## Supplementary Material 2 for "Real-time identification of epistatic interactions in SARS-CoV-2 from large genome collections": supplementary_material_2.tsv (part 83 of 137)

pos_source	pos_target	plmc
1449	2014	7.6e-05
1449	2015	9.9e-05
1449	2016	8.4e-05
1449	2017	6.8e-05
1449	2018	7.9e-05
1449	2019	6.6e-05
1449	2020	8.3e-05
1449	2021	8.3e-05
1449	2022	7.3e-05
1449	2023	-0.000701
1449	2024	7.1e-05
1449	2025	0.000108
1449	2026	0.000108
1449	2027	0.000107
1449	2028	0.000123
1449	2029	0.000116
1449	2030	0.000105
1449	2031	0.00013
1449	2032	0.000102
1449	2033	9.8e-05
1449	2034	0.000112
1449	2035	-0.00045
1449	2036	-0.000476
1449	2037	-0.001433
1449	2038	-0.000464
1449	2039	-0.00045
1449	2040	-0.000463
1449	2041	-0.00046
1449	2042	-0.001579
1449	2043	-5.7e-05
1449	2044	-9e-06
1449	2045	1.2e-05
1449	2046	1.3e-05
1449	2047	-8e-06
1449	2048	-5e-06
1449	2049	1.8e-05
1449	2050	3.7e-05
1449	2051	4.5e-05
1449	2052	-0.000603
1449	2053	-0.000594
1449	2054	-0.000594
1449	2055	-0.000594
1449	2056	-0.000592
1449	2057	-0.000592
1449	2058	-0.000593
1449	2059	-0.00061
1449	2060	-0.000603
1449	2061	-0.00059
1449	2062	-0.000616
1449	2063	-0.000567
1449	2064	-0.00058
1449	2065	-0.00058
1449	2066	-0.000612
1449	2067	-0.000586
1449	2068	-0.000584
1449	2069	-0.000586
1449	2070	-0.000596
1449	2071	-0.000586
1449	2072	-0.000587
1449	2073	-0.000606
1449	2074	-0.00059
1449	2075	-0.00059
1449	2076	-0.00061
1449	2077	-0.000588
1449	2078	-0.000587
1449	2079	-0.000602
1449	2080	-0.000579
1449	2081	-0.0006
1449	2082	-0.000623
1449	2083	-0.000579
1449	2084	-0.000579
1449	2085	-0.000587
1449	2086	-0.000572
1449	2087	-0.000582
1449	2088	-0.000572
1449	2089	-0.000583
1449	2090	-0.000568
1449	2091	-0.000564
1449	2092	-0.000564
1449	2093	-0.000578
1449	2094	-0.000565
1449	2095	-0.000564
1449	2096	-0.000565
1449	2097	-0.000578
1449	2098	-0.000567
1449	2099	-0.000567
1449	2100	-0.000567
1449	2101	-0.000598
1449	2102	-0.000716
1449	2103	-0.000567
1449	2104	-0.000611
1449	2105	-0.000567
1449	2106	-0.000574
1449	2107	-0.000568
1449	2108	-0.000576
1449	2109	-0.000582
1449	2110	-0.000566
1449	2111	0.00011
1449	2112	-0.000577
1449	2113	-0.000578
1449	2114	-0.000568
1449	2115	-0.000582
1449	2116	-0.000566
1449	2117	-0.000566
1449	2118	-0.000567
1449	2119	-0.000567
1449	2120	-0.000567
1449	2121	-0.00061
1449	2122	-0.000567
1449	2123	-0.000582
1449	2124	-0.000571
1449	2125	-0.00058
1449	2126	-0.000563
1449	2127	-0.000563
1449	2128	-0.000563
1449	2129	-0.000566
1449	2130	-0.000574
1449	2131	-0.000563
1449	2132	-0.000566
1449	2133	-0.000593
1449	2134	-0.000577
1449	2135	-0.000594
1449	2136	-0.000585
1449	2137	-0.000593
1449	2138	-0.00058
1449	2139	-0.00058
1449	2140	-0.00058
1449	2141	-0.00058
1449	2142	-0.00058
1449	2143	-0.00058
1449	2144	-0.00059
1449	2145	-0.00057
1449	2146	-0.00059
1449	2147	-0.001647
1449	2148	-0.000598
1449	2149	-0.000596
1449	2150	-0.000598
1449	2151	-0.000589
1449	2152	-0.000589
1449	2153	-0.000586
1449	2154	-0.00061
1449	2155	-0.00059
1449	2156	-0.000599
1449	2157	-0.000593
1449	2158	-0.000623
1449	2159	-0.000593
1449	2160	-0.000606
1449	2161	-0.000593
1449	2162	-0.000591
1449	2163	-0.000607
1449	2164	-0.000593
1449	2165	-0.000596
1449	2166	-0.000596
1449	2167	-0.000596
1449	2168	-0.000625
1449	2169	-0.000514
1449	2170	-0.000596
1449	2171	-0.000596
1449	2172	-0.000626
1449	2173	-0.000596
1449	2174	-0.000596
1449	2175	-0.000612
1449	2176	-0.000601
1449	2177	-0.000591
1449	2178	-0.000591
1449	2179	-0.000591
1449	2180	-0.000591
1449	2181	-0.000591
1449	2182	-0.000596
1449	2183	-0.000596
1449	2184	-0.000596
1449	2185	-0.000596
1449	2186	-0.000596
1449	2187	-0.000603
1449	2188	-0.000596
1449	2189	-0.00062
1449	2190	-0.000601
1449	2191	-0.000601
1449	2192	-0.000601
1449	2193	-0.001306
1449	2194	-0.001335
1449	2195	-0.001303
1449	2196	-0.001331
1449	2197	-0.001305
1449	2198	-0.001305
1449	2199	-0.001313
1449	2200	-0.001315
1449	2201	-0.001325
1449	2202	-0.001323
1449	2203	-0.001323
1449	2204	-0.001306
1449	2205	-0.00132
1449	2206	-0.001312
1449	2207	-0.001304
1449	2208	-0.001296
1449	2209	-0.001296
1449	2210	-0.001294
1449	2211	-0.001315
1449	2212	-0.001294
1449	2213	-0.001294
1449	2214	-0.001294
1449	2215	-0.001286
1449	2216	-0.001301
1449	2217	-0.001314
1449	2218	-0.001297
1449	2219	-0.001297
1449	2220	-0.001308
1449	2221	-0.001296
1449	2222	-0.001296
1449	2223	-0.001316
1449	2224	-0.001297
1449	2225	-0.001297
1449	2226	-0.001305
1449	2227	-0.001293
1449	2228	-0.001293
1449	2229	-0.001312
1449	2230	-0.001293
1449	2231	-0.001291
1449	2232	-0.00129
1449	2233	-0.00129
1449	2234	-0.001301
1449	2235	-0.001304
1449	2236	-0.001297
1449	2237	-0.001297
1449	2238	-0.001307
1449	2239	-0.001297
1449	2240	-0.001295
1449	2241	-0.001317
1449	2242	-0.00131
1449	2243	-0.001311
1449	2244	-0.001301
1449	2245	-0.001301
1449	2246	-0.001301
1449	2247	-0.001311
1449	2248	-0.001302
1449	2249	-0.001302
1449	2250	-0.001287
1449	2251	-0.001293
1449	2252	-0.001298
1449	2253	-0.001303
1449	2254	-0.001298
1449	2255	-0.001292
1449	2256	-0.00129
1449	2257	-0.001288
1449	2258	-0.001284
1449	2259	-0.001284
1449	2260	-0.001284
1449	2261	-0.001317
1449	2262	-0.001284
1449	2263	-0.001284
1449	2264	-0.001292
1449	2265	-0.001293
1449	2266	-0.001293
1449	2267	-0.001293
1449	2268	-0.001293
1449	2269	-0.001293
1449	2270	-0.001294
1449	2271	-0.001308
1449	2272	-0.001301
1449	2273	-0.001301
1449	2274	-0.001306
1449	2275	-0.001306
1449	2276	-0.001306
1449	2277	-0.001317
1449	2278	-0.001306
1449	2279	-0.001306
1449	2280	-0.001339
1449	2281	-0.001307
1449	2282	-0.001319
1449	2283	-0.001306
1449	2284	-0.001307
1449	2285	-0.001306
1449	2286	-0.00131
1449	2287	-0.001321
1449	2288	-0.001302
1449	2289	-0.001292
1449	2290	-0.001295
1449	2291	-0.001295
1449	2292	-0.001185
1449	2293	-0.001301
1449	2294	-0.001306
1449	2295	-0.001297
1449	2296	-0.001297
1449	2297	-0.001297
1449	2298	-0.001297
1449	2299	-0.001317
1449	2300	-0.001297
1449	2301	-0.001297
1449	2302	-0.001307
1449	2303	-0.001317
1449	2304	-0.001318
1449	2305	-0.001307
1449	2306	-0.001317
1449	2307	-0.001299
1449	2308	-0.0013
1449	2309	-0.0013
1449	2310	-0.001309
1449	2311	-0.001301
1449	2312	-0.001312
1449	2313	-0.001322
1449	2314	-0.001298
1449	2315	-0.0013
1449	2316	-0.0013
1449	2317	-0.0013
1449	2318	-0.001312
1449	2319	-0.0013
1449	2320	-0.001295
1449	2321	-0.001333
1449	2322	-0.001345
1449	2323	-0.001333
1449	2324	-0.001337
1449	2325	-0.001344
1449	2326	-0.001327
1449	2327	-0.001337
1449	2328	-0.001346
1449	2329	-0.001346
1449	2330	-0.001343
1449	2331	-0.001355
1449	2332	-0.001343
1449	2333	-0.001335
1449	2334	-0.001355
1449	2335	-0.001359
1449	2336	-0.001343
1449	2337	-0.001343
1449	2338	-0.001345
1449	2339	-0.001343
1449	2340	-0.001373
1449	2341	-0.001343
1449	2342	-0.001343
1449	2343	-0.001326
1449	2344	-0.001343
1449	2345	-0.001343
1449	2346	-0.001353
1449	2347	-0.001353
1449	2348	-0.001347
1449	2349	-0.001343
1449	2350	-0.001343
1449	2351	-0.001343
1449	2352	-0.001343
1449	2353	-0.001343
1449	2354	-0.001343
1449	2355	-0.001343
1449	2356	-0.001343
1449	2357	-0.001353
1449	2358	-0.00135
1449	2359	-0.001345
1449	2360	-0.001343
1449	2361	-0.001347
1449	2362	-0.001348
1449	2363	-0.001343
1449	2364	-0.001343
1449	2365	-0.001343
1449	2366	-0.001343
1449	2367	-0.001429
1449	2368	-0.001343
1449	2369	-0.001343
1449	2370	-0.001352
1449	2371	-0.001355
1449	2372	-0.001343
1449	2373	-0.001344
1449	2374	-0.001343
1449	2375	-0.001343
1449	2376	-0.001348
1449	2377	-0.001355
1449	2378	-0.001346
1449	2379	-0.001346
1449	2380	-0.00135
1449	2381	-0.001346
1449	2382	-0.001346
1449	2383	-0.001346
1449	2384	-0.001346
1449	2385	-0.00136
1449	2386	-0.00131
1449	2387	-0.001349
1449	2388	-0.00136
1449	2389	-0.001349
1449	2390	-0.001349
1449	2391	-0.001349
1449	2392	-0.001349
1449	2393	-0.001355
1449	2394	-0.001349
1449	2395	-0.001349
1449	2396	-0.001328
1449	2397	-0.001328
1449	2398	-0.00133
1449	2399	-0.00133
1449	2400	-0.00133
1449	2401	-0.00133
1449	2402	-0.00133
1449	2403	-0.001325
1449	2404	-0.00133
1449	2405	-0.00133
1449	2406	-0.00133
1449	2407	-0.00133
1449	2408	-0.00133
1449	2409	-0.00133
1449	2410	-0.001351
1449	2411	-0.00135
1449	2412	-0.001337
1449	2413	-0.001325
1449	2414	-0.001334
1449	2415	-0.001334
1449	2416	-0.001343
1449	2417	-0.001334
1449	2418	-0.001332
1449	2419	-0.001334
1449	2420	-0.001334
1449	2421	-0.001334
1449	2422	-0.001345
1449	2423	-0.001346
1449	2424	-0.001343
1449	2425	-0.001364
1449	2426	-0.001347
1449	2427	-0.001351
1449	2428	-0.001338
1449	2429	-0.001336
1449	2430	-0.001336
1449	2431	-0.001336
1449	2432	-0.001351
1449	2433	-0.001351
1449	2434	-0.001346
1449	2435	-0.00135
1449	2436	-0.001342
1449	2437	-0.001329
1449	2438	-0.001339
1449	2439	-0.001338
1449	2440	-0.001324
1449	2441	-0.001324
1449	2442	-0.001329
1449	2443	-0.001327
1449	2444	-0.001329
1449	2445	-0.001331
1449	2446	-0.001324
1449	2447	-0.001324
1449	2448	-0.001325
1449	2449	-0.001327
1449	2450	-0.001324
1449	2451	-0.001324
1449	2452	-0.001327
1449	2453	-0.001324
1449	2454	-0.001329
1449	2455	-0.001324
1449	2456	-0.001324
1449	2457	-0.001324
1449	2458	-0.001316
1449	2459	-0.001328
1449	2460	-0.001333
1449	2461	-0.001359
1449	2462	-0.001326
1449	2463	-0.00133
1449	2464	-0.001349
1449	2465	-0.001326
1449	2466	-0.001335
1449	2467	-0.001326
1449	2468	-0.001326
1449	2469	-0.001324
1449	2470	-0.001324
1449	2471	-0.001324
1449	2472	-0.001354
1449	2473	-0.001333
1449	2474	-0.001333
1449	2475	-0.001342
1449	2476	-0.001344
1449	2477	-0.001333
1449	2478	-0.001353
1449	2479	-0.001333
1449	2480	-0.001342
1449	2481	-0.001333
1449	2482	-0.001333
1449	2483	-0.001333
1449	2484	-0.001344
1449	2485	-0.001355
1449	2486	-0.001333
1449	2487	-0.001333
1449	2488	-0.001333
1449	2489	-0.001333
1449	2490	-0.001333
1449	2491	-0.001351
1449	2492	-0.001354
1449	2493	-0.001332
1449	2494	-0.001332
1449	2495	-0.001332
1449	2496	-0.001349
1449	2497	-0.001349
1449	2498	-0.001349
1449	2499	-0.001349
1449	2500	-0.001361
1449	2501	-0.001378
1449	2502	-0.001362
1449	2503	-0.001355
1449	2504	-0.00136
1449	2505	-0.001355
1449	2506	-0.001352
1449	2507	-0.001365
1449	2508	-0.001371
1449	2509	-0.001355
1449	2510	-0.001355
1449	2511	-0.00136
1449	2512	-0.001365
1449	2513	-0.001355
1449	2514	-0.00138
1449	2515	-0.001347
1449	2516	-0.001353
1449	2517	-0.001375
1449	2518	-0.001348
1449	2519	-0.001348
1449	2520	-0.001358
1449	2521	-0.001348
1449	2522	-0.001354
1449	2523	-0.001359
1449	2524	-0.001351
1449	2525	-0.001373
1449	2526	-0.001377
1449	2527	-0.001341
1449	2528	-0.001352
1449	2529	-0.001358
1449	2530	-0.001352
1449	2531	-0.001345
1449	2532	-0.001352
1449	2533	-0.001351
1449	2534	-0.001367
1449	2535	-0.001352
1449	2536	-0.00135
1449	2537	-0.001361
1449	2538	-0.001344
1449	2539	-0.001344
1449	2540	-0.001349
1449	2541	-0.001344
1449	2542	-0.001344
1449	2543	-0.001344
1449	2544	-0.001062
1449	2545	-0.001018
1449	2546	-0.000952
1449	2547	-0.000928
1449	2548	-0.001102
1449	2549	-0.000955
1449	2550	-0.000967
1449	2551	-0.000955
1449	2552	-0.001006
1449	2553	-0.001006
1449	2554	-0.001038
1449	2555	-0.000989
1449	2556	-0.001006
1449	2557	-0.001005
1449	2558	-0.001004
1449	2559	-0.001018
1449	2560	-0.001006
1449	2561	-0.001006
1449	2562	-0.001189
1449	2563	-0.000949
1449	2564	-0.000941
1449	2565	-0.000946
1449	2566	-0.000941
1449	2567	-0.001024
1449	2568	0.000478
1449	2569	-0.00094
1449	2570	-0.000941
1449	2571	-0.000946
1449	2572	-0.000992
1449	2573	-0.000941
1449	2574	-0.00096
1449	2575	-0.000954
1449	2576	-0.001229
1449	2577	-0.000952
1449	2578	-0.000932
1449	2579	-0.000922
1449	2580	-0.00108
1449	2581	-0.000936
1449	2582	-0.000923
1449	2583	-0.000923
1449	2584	-0.000923
1449	2585	-0.000923
1449	2586	-0.000923
1449	2587	-0.000923
1449	2588	-0.000923
1449	2589	-0.000969
1449	2590	-0.00093
1449	2591	-0.000923
1449	2592	-0.000923
1449	2593	-0.000923
1449	2594	-0.0013
1449	2595	-0.001006
1449	2596	-0.000934
1449	2597	-0.000923
1449	2598	-0.000931
1449	2599	-0.000928
1449	2600	-0.000923
1449	2601	-0.000982
1449	2602	-0.000892
1449	2603	-0.000892
1449	2604	-0.000891
1449	2605	-0.000893
1449	2606	-0.000893
1449	2607	-0.000892
1449	2608	-0.000892
1449	2609	-0.001035
1449	2610	-0.001116
1449	2611	-0.001092
1449	2612	-0.001058
1449	2613	-0.001036
1449	2614	-0.001036
1449	2615	-0.001036
1449	2616	-0.001047
1449	2617	-0.001036
1449	2618	-0.001036
1449	2619	-0.001088
1449	2620	-0.001036
1449	2621	-0.001036
1449	2622	-0.001038
1449	2623	-0.001047
1449	2624	-0.00105
1449	2625	-0.001048
1449	2626	-0.001048
1449	2627	-0.001049
1449	2628	-0.001048
1449	2629	-0.001048
1449	2630	-0.001049
1449	2631	-0.001153
1449	2632	-0.0011
1449	2633	-0.001049
1449	2634	-0.001057
1449	2635	-0.001245
1449	2636	-0.001217
1449	2637	-0.001112
1449	2638	-0.001049
1449	2639	-0.00105
1449	2640	-0.001032
1449	2641	-0.00105
1449	2642	-0.00105
1449	2643	-0.001087
1449	2644	-0.001049
1449	2645	-0.001049
1449	2646	-0.0007
1449	2647	-0.001049
1449	2648	-0.001268
1449	2649	-0.00106
1449	2650	-0.001049
1449	2651	-0.000442
1449	2652	-0.000463
1449	2653	-0.000441
1449	2654	-0.000442
1449	2655	-0.000441
1449	2656	-0.000442
1449	2657	-0.000455
1449	2658	-0.000442
1449	2659	-0.000434
1449	2660	-0.000434
1449	2661	-0.00045
1449	2662	-0.000452
1449	2663	-0.000429
1449	2664	-0.000437
1449	2665	-4e-06
1449	2666	-4e-06
1449	2667	-5e-06
1449	2668	-5e-06
1449	2669	-1.2e-05
1449	2670	-2.5e-05
1449	2671	-5e-06
1449	2672	-1.3e-05
1449	2673	-5e-06
1449	2674	-8.9e-05
1449	2675	-1.6e-05
1449	2676	-7e-06
1449	2677	-9e-06
1449	2678	-6e-06
1449	2679	-1.3e-05
1449	2680	-1.4e-05
1449	2681	-7e-06
1449	2682	-2.3e-05
1449	2683	-7e-06
1449	2684	-7e-06
1449	2685	-7e-06
1449	2686	-7e-06
1449	2687	-1.5e-05
1449	2688	-7e-06
1449	2689	-7e-06
1449	2690	-9e-06
1449	2691	-1.7e-05
1449	2692	-9e-06
1449	2693	-1e-05
1449	2694	-1e-05
1449	2695	-2e-05
1449	2696	-1e-05
1449	2697	-2.2e-05
1449	2698	-9e-06
1449	2699	-9e-06
1449	2700	-2.2e-05
1449	2701	-1e-05
1449	2702	-1e-05
1449	2703	-1e-05
1449	2704	-1e-05
1449	2705	-1e-05
1449	2706	-1e-05
1449	2707	-1e-05
1449	2708	-9e-06
1449	2709	-2.7e-05
1449	2710	-9e-06
1449	2711	-9e-06
1449	2712	-2.3e-05
1449	2713	-1e-05
1449	2714	-1e-05
1449	2715	-1e-05
1449	2716	-1e-05
1449	2717	-1e-05
1449	2718	-1.5e-05
1449	2719	-1e-05
1449	2720	-1e-05
1449	2721	-1e-05
1449	2722	-1.5e-05
1449	2723	-1e-05
1449	2724	-1e-05
1449	2725	-1.8e-05
1449	2726	-1e-05
1449	2727	-1e-05
1449	2728	-1e-05
1449	2729	-2.3e-05
1449	2730	-1e-05
1449	2731	-1e-05
1449	2732	-7e-06
1449	2733	-7e-06
1449	2734	-7e-06
1449	2735	-7e-06
1449	2736	-8e-06
1449	2737	-7e-06
1449	2738	-7e-06
1449	2739	-2e-05
1449	2740	-7e-06
1449	2741	-7e-06
1449	2742	-7e-06
1449	2743	-1.9e-05
1449	2744	-7e-06
1449	2745	-7e-06
1449	2746	-7e-06
1449	2747	-7e-06
1449	2748	-1e-05
1449	2749	-7e-06
1449	2750	-1e-05
1449	2751	-1.8e-05
1449	2752	-1e-05
1449	2753	-1.2e-05
1449	2754	-3.1e-05
1449	2755	-1.2e-05
1449	2756	-1.2e-05
1449	2757	-2.4e-05
1449	2758	-1.2e-05
1449	2759	-1.2e-05
1449	2760	-1.2e-05
1449	2761	-1.2e-05
1449	2762	-1.2e-05
1449	2763	-2.7e-05
1449	2764	-1.2e-05
1449	2765	-1.2e-05
1449	2766	-0.000123
1449	2767	-1.2e-05
1449	2768	-1.2e-05
1449	2769	-2.3e-05
1449	2770	-1.2e-05
1449	2771	-1.2e-05
1449	2772	-0.000373
1449	2773	-1.2e-05
1449	2774	-1.2e-05
1449	2775	-2.1e-05
1449	2776	-1.2e-05
1449	2777	-1.2e-05
1449	2778	-1.2e-05
1449	2779	-1.2e-05
1449	2780	-1.2e-05
1449	2781	-1.9e-05
1449	2782	-1.3e-05
1449	2783	-1.3e-05
1449	2784	-2e-05
1449	2785	-1.3e-05
1449	2786	-3.6e-05
1449	2787	-0.00021
1449	2788	-1.3e-05
1449	2789	-2.4e-05
1449	2790	-1.3e-05
1449	2791	-1.4e-05
1449	2792	-1.3e-05
1449	2793	-1.3e-05
1449	2794	-2.7e-05
1449	2795	-1e-05
1449	2796	-1.7e-05
1449	2797	-1.3e-05
1449	2798	-1.3e-05
1449	2799	-2e-05
1449	2800	-1.3e-05
1449	2801	-1.3e-05
1449	2802	-1.9e-05
1449	2803	-1.3e-05
1449	2804	-1.3e-05
1449	2805	-2.4e-05
1449	2806	-0.000188
1449	2807	-2e-05
1449	2808	-0.000134
1449	2809	-0.000108
1449	2810	-9.7e-05
1449	2811	-0.000116
1449	2812	-0.000148
1449	2813	-9.7e-05
1449	2814	-0.000107
1449	2815	-9.7e-05
1449	2816	-0.000148
1449	2817	-0.000111
1449	2818	-9.7e-05
1449	2819	-0.000135
1449	2820	-0.000242
1449	2821	-0.000101
1449	2822	-0.000104
1449	2823	-0.000102
1449	2824	-0.000108
1449	2825	-9.1e-05
1449	2826	-0.000106
1449	2827	0.000137
1449	2828	0.000137
1449	2829	-9e-05
1449	2830	-9e-05
1449	2831	-1.1e-05
1449	2832	-1.1e-05
1449	2833	-1.1e-05
1449	2834	-1.1e-05
1449	2835	-2.7e-05
1449	2836	-2.5e-05
1449	2837	-3.9e-05
1449	2838	-1.7e-05
1449	2839	-1.1e-05
1449	2840	-2.3e-05
1449	2841	-1.1e-05
1449	2842	-1.1e-05
1449	2843	-1.1e-05
1449	2844	-1.1e-05
1449	2845	-1.1e-05
1449	2846	-2.1e-05
1449	2847	-1.1e-05
1449	2848	-0.001537
1449	2849	-3.1e-05
1449	2850	-2.3e-05
1449	2851	-8e-06
1449	2852	-8e-06
1449	2853	-1.9e-05
1449	2854	-1.3e-05
1449	2855	-6e-06
1449	2856	-1.2e-05
1449	2857	-7.5e-05
1449	2858	-7.3e-05
1449	2859	-0.000155
1449	2860	-0.000188
1449	2861	-0.000153
1449	2862	-0.001532
1449	2863	-0.000142
1449	2864	-0.000142
1449	2865	-0.000156
1449	2866	-0.000142
1449	2867	-0.000142
1449	2868	-0.000142
1449	2869	-0.000142
1449	2870	-0.000164
1449	2871	-0.000181
1449	2872	-0.00015
1449	2873	-0.000142
1449	2874	-0.000143
1449	2875	-0.000142
1449	2876	-0.00014
1449	2877	-7.8e-05
1449	2878	0.0
1449	2879	-2e-06
1449	2880	-3e-05
1449	2881	-2e-06
1449	2882	-1.4e-05
1449	2883	-2e-06
1449	2884	-2e-06
1449	2885	-2e-06
1449	2886	-2e-06
1449	2887	-2e-06
1449	2888	-2e-06
1449	2889	-1.2e-05
1449	2890	-2e-06
1449	2891	-2e-06
1449	2892	-3e-06
1449	2893	-3e-06
1449	2894	-3e-06
1449	2895	-3e-06
1449	2896	-3e-06
1449	2897	-3e-06
1449	2898	-5e-06
1449	2899	-3e-06
1449	2900	-3e-06
1449	2901	-1e-06
1449	2902	-3e-06
1449	2903	-3e-06
1449	2904	-2.7e-05
1449	2905	-3e-06
1449	2906	-3e-06
1449	2907	-0.001572
1449	2908	-3e-06
1449	2909	-3e-06
1449	2910	-3e-06
1449	2911	-3e-06
1449	2912	-3e-06
1449	2913	-3e-06
1449	2914	-3e-06
1449	2915	-3e-06
1449	2916	-6e-06
1449	2917	-6e-06
1449	2918	-6e-06
1449	2919	-3.2e-05
1449	2920	-6e-06
1449	2921	-6e-06
1449	2922	-3.9e-05
1449	2923	-6e-06
1449	2924	-6e-06
1449	2925	-6e-06
1449	2926	-6e-06
1449	2927	-9e-06
1449	2928	-6e-06
1449	2929	-6e-06
1449	2930	-6e-06
1449	2931	-6e-06
1449	2932	-3e-06
1449	2933	-1.7e-05
1449	2934	-1.7e-05
1449	2935	-4e-06
1449	2936	-4e-06
1449	2937	-1.7e-05
1449	2938	-4e-06
1449	2939	-4e-06
1449	2940	-2.8e-05
1449	2941	0.000392
1449	2942	-4e-06
1449	2943	-1e-05
1449	2944	-0.000742
1449	2945	-4e-06
1449	2946	-1.7e-05
1449	2947	-4e-06
1449	2948	-0.000491
1449	2949	-0.000474
1449	2950	-0.000491
1449	2951	-0.000491
1449	2952	-0.000491
1449	2953	-0.000501
1449	2954	-0.000501
1449	2955	-0.000501
1449	2956	-0.000501
1449	2957	-0.000501
1449	2958	-0.000501
1449	2959	-0.000514
1449	2960	-0.000501
1449	2961	-0.000501
1449	2962	-0.000501
1449	2963	-0.000501
1449	2964	-0.000521
1449	2965	-0.000501
1449	2966	-0.000501
1449	2967	-0.000501
1449	2968	-0.000501
1449	2969	-0.000501
1449	2970	-0.000513
1449	2971	-0.000501
1449	2972	-0.000501
1449	2973	-0.000515
1449	2974	-0.000501
1449	2975	-0.000501
1449	2976	-0.000501
1449	2977	-0.000501
1449	2978	-0.000501
1449	2979	-0.000501
1449	2980	-0.000501
1449	2981	-0.000501
1449	2982	-0.0005
1449	2983	-0.000501
1449	2984	-0.000501
1449	2985	-0.000514
1449	2986	-0.000501
1449	2987	-0.0005
1449	2988	-0.000514
1449	2989	-0.000506
1449	2990	-0.0005
1449	2991	-0.000509
1449	2992	-0.0005
1449	2993	-0.000503
1449	2994	-0.000502
1449	2995	-0.000503
1449	2996	-0.000502
1449	2997	-0.000502
1449	2998	-0.000502
1449	2999	-0.000502
1449	3000	-0.000502
1449	3001	-0.000502
1449	3002	-0.000502
1449	3003	-0.000549
1449	3004	-0.000502
1449	3005	-0.000502
1449	3006	-0.000513
1449	3007	-0.000502
1449	3008	-0.000502
1449	3009	-0.000502
1449	3010	-0.00051
1449	3011	-0.000502
1449	3012	-0.000513
1449	3013	-0.000499
1449	3014	-0.000499
1449	3015	-0.000518
1449	3016	-0.000499
1449	3017	-0.000507
1449	3018	-0.000499
1449	3019	-0.000499
1449	3020	-0.000499
1449	3021	-0.000504
1449	3022	-0.000499
1449	3023	-0.000499
1449	3024	-0.00048
1449	3025	-0.000499
1449	3026	-0.000499
1449	3027	-0.000499
1449	3028	-0.000499
1449	3029	-0.000499
1449	3030	-0.00051
1449	3031	-0.000499
1449	3032	-0.000499
1449	3033	-0.000499
1449	3034	-0.000511
1449	3035	-0.000499
1449	3036	-0.000499
1449	3037	-0.000499
1449	3038	-0.000499
1449	3039	-0.00051
1449	3040	-0.000499
1449	3041	-0.000499
1449	3042	-0.000524
1449	3043	-0.000503
1449	3044	-0.000495
1449	3045	-0.000495
1449	3046	-0.000508
1449	3047	-0.000495
1449	3048	-0.000496
1449	3049	-0.000495
1449	3050	-0.000495
1449	3051	-0.000495
1449	3052	-0.000495
1449	3053	-0.000495
1449	3054	-0.000517
1449	3055	-0.000495
1449	3056	-0.000495
1449	3057	-0.000482
1449	3058	-0.000573
1449	3059	-0.000502
1449	3060	0.000137
1449	3061	-0.000495
1449	3062	-0.000497
1449	3063	-0.000508
1449	3064	-0.000495
1449	3065	-0.000495
1449	3066	-0.000503
1449	3067	-0.000495
1449	3068	-0.000495
1449	3069	-0.000496
1449	3070	-0.000495
1449	3071	-0.000495
1449	3072	-0.000495
1449	3073	-0.000494
1449	3074	-0.000494
1449	3075	-0.000507
1449	3076	-0.00051
1449	3077	-0.000497
1449	3078	-0.000511
1449	3079	-0.000497
1449	3080	-0.000535
1449	3081	-0.000497
1449	3082	-0.000497
1449	3083	-0.000497
1449	3084	-0.000497
1449	3085	-0.000497
1449	3086	-0.000497
1449	3087	-0.000497
1449	3088	-0.000497
1449	3089	-0.000497
1449	3090	-0.000497
1449	3091	-0.000497
1449	3092	-0.000497
1449	3093	-0.000497
1449	3094	-0.000497
1449	3095	-0.000497
1449	3096	-0.000497
1449	3097	-0.000497
1449	3098	-0.000497
1449	3099	-0.000506
1449	3100	-0.00051
1449	3101	-0.000506
1449	3102	-0.000506
1449	3103	0.00013
1449	3104	0.00013
1449	3105	0.00013
1449	3106	0.00013
1449	3107	0.00013
1449	3108	0.00013
1449	3109	0.00013
1449	3110	0.00013
1449	3111	0.000124
1449	3112	0.00013
1449	3113	0.00013
1449	3114	0.00013
1449	3115	0.00013
1449	3116	0.00013
1449	3117	0.000127
1449	3118	0.000112
1449	3119	0.00013
1449	3120	0.000121
1449	3121	0.00013
1449	3122	0.00013
1449	3123	0.000135
1449	3124	9.8e-05
1449	3125	0.00013
1449	3126	0.000121
1449	3127	0.00013
1449	3128	0.00013
1449	3129	0.00013
1449	3130	0.00013
1449	3131	0.00013
1449	3132	7.9e-05
1449	3133	0.00013
1449	3134	0.000127
1449	3135	0.000114
1449	3136	0.00013
1449	3137	0.00013
1449	3138	0.000108
1449	3139	0.00013
1449	3140	0.000129
1449	3141	0.000136
1449	3142	0.00013
1449	3143	0.00013
1449	3144	0.000114
1449	3145	0.00012
1449	3146	0.00013
1449	3147	0.000114
1449	3148	0.00013
1449	3149	0.00013
1449	3150	0.000121
1449	3151	0.00013
1449	3152	0.00013
1449	3153	0.000115
1449	3154	0.00013
1449	3155	0.00013
1449	3156	0.000105
1449	3157	0.00013
1449	3158	0.00013
1449	3159	0.000123
1449	3160	0.00013
1449	3161	0.00013
1449	3162	0.000115
1449	3163	0.000129
1449	3164	0.000129
1449	3165	0.00012
1449	3166	0.000125
1449	3167	0.000107
1449	3168	0.00012
1449	3169	0.000125
1449	3170	0.000125
1449	3171	0.000126
1449	3172	0.000117
1449	3173	0.000125
1449	3174	0.000126
1449	3175	0.000125
1449	3176	0.000125
1449	3177	0.000126
1449	3178	0.000122
1449	3179	0.000125
1449	3180	0.000119
1449	3181	0.000141
1449	3182	0.000125
1449	3183	0.000111
1449	3184	0.000125
1449	3185	0.000125
1449	3186	9.9e-05
1449	3187	0.000125
1449	3188	0.000125
1449	3189	0.000122
1449	3190	0.000125
1449	3191	0.000125
1449	3192	0.000126
1449	3193	0.000126
1449	3194	0.000117
1449	3195	0.000105
1449	3196	0.000125
1449	3197	0.000126
1449	3198	0.000126
1449	3199	0.000125
1449	3200	0.000126
1449	3201	0.000123
1449	3202	0.000108
1449	3203	0.000128
1449	3204	9.4e-05
1449	3205	0.000117
1449	3206	0.000128
1449	3207	0.000113
1449	3208	0.000118
1449	3209	0.00012
1449	3210	0.000128
1449	3211	0.000128
1449	3212	0.000111
1449	3213	9.4e-05
1449	3214	0.00013
1449	3215	0.000114
1449	3216	0.000114
1449	3217	0.000114
1449	3218	0.0001
1449	3219	7.4e-05
1449	3220	0.000102
1449	3221	0.00011
1449	3222	0.000108
1449	3223	0.000114
1449	3224	0.000114
1449	3225	9.5e-05
1449	3226	0.000114
1449	3227	9.9e-05
1449	3228	0.000112
1449	3229	0.000114
1449	3230	0.000114
1449	3231	9.6e-05
1449	3232	9.5e-05
1449	3233	9.6e-05
1449	3234	0.000105
1449	3235	9.6e-05
1449	3236	0.000114
1449	3237	0.000106
1449	3238	0.000114
1449	3239	0.000114
1449	3240	0.000114
1449	3241	0.000158
1449	3242	0.000114
1449	3243	0.000114
1449	3244	0.000114
1449	3245	0.000114
1449	3246	0.000105
1449	3247	0.000105
1449	3248	0.000114
1449	3249	0.000105
1449	3250	9.9e-05
1449	3251	9.9e-05
1449	3252	9.4e-05
1449	3253	8.1e-05
1449	3254	7.8e-05
1449	3255	0.000112
1449	3256	0.000114
1449	3257	0.000114
1449	3258	0.000102
1449	3259	0.000101
1449	3260	0.000114
1449	3261	0.00012
1449	3262	9.9e-05
1449	3263	0.000114
1449	3264	0.000114
1449	3265	0.000114
1449	3266	0.000114
1449	3267	0.000114
1449	3268	0.000114
1449	3269	0.000114
1449	3270	0.000114
1449	3271	0.000114
1449	3272	0.000103
1449	3273	0.000114
1449	3274	0.000114
1449	3275	0.000114
1449	3276	-0.00014
1449	3277	0.000114
1449	3278	0.000114
1449	3279	0.000114
1449	3280	0.000107
1449	3281	0.000114
1449	3282	8.7e-05
1449	3283	0.000106
1449	3284	0.000114
1449	3285	0.000114
1449	3286	0.000114
1449	3287	0.000115
1449	3288	0.000104
1449	3289	0.000114
1449	3290	0.000114
1449	3291	0.000114
1449	3292	0.000114
1449	3293	0.000114
1449	3294	0.00012
1449	3295	0.000114
1449	3296	0.000103
1449	3297	0.000114
1449	3298	0.000114
1449	3299	9.7e-05
1449	3300	0.000107
1449	3301	0.000107
1449	3302	0.000107
1449	3303	9.4e-05
1449	3304	0.000114
1449	3305	0.00012
1449	3306	0.000114
1449	3307	0.000114
1449	3308	0.000114
1449	3309	0.000114
1449	3310	9.8e-05
1449	3311	0.000114
1449	3312	0.000103
1449	3313	0.000114
1449	3314	0.000114
1449	3315	0.000114
1449	3316	0.000114
1449	3317	0.000114
1449	3318	0.000114
1449	3319	0.000114
1449	3320	0.000108
1449	3321	0.000105
1449	3322	0.000112
1449	3323	0.000113
1449	3324	0.000114
1449	3325	9.8e-05
1449	3326	0.000114
1449	3327	0.000114
1449	3328	0.000114
1449	3329	0.000114
1449	3330	0.000108
1449	3331	0.000104
1449	3332	0.000106
1449	3333	9e-05
1449	3334	0.000106
1449	3335	9.8e-05
1449	3336	0.000114
1449	3337	0.000105
1449	3338	0.000108
1449	3339	0.000119
1449	3340	0.00011
1449	3341	0.000106
1449	3342	8.9e-05
1449	3343	0.000114
1449	3344	0.000114
1449	3345	0.000114
1449	3346	0.000114
1449	3347	0.000105
1449	3348	8.6e-05
1449	3349	0.000114
1449	3350	9.8e-05
1449	3351	0.000114
1449	3352	0.001005
1449	3353	0.000108
1449	3354	0.000114
1449	3355	0.000114
1449	3356	0.000114
1449	3357	0.000108
1449	3358	0.000114
1449	3359	0.000105
1449	3360	9.7e-05
1449	3361	0.000106
1449	3362	0.000114
1449	3363	0.000114
1449	3364	8.2e-05
1449	3365	9.5e-05
1449	3366	8.7e-05
1449	3367	0.000137
1449	3368	0.000137
1449	3369	0.000137
1449	3370	0.000127
1449	3371	0.000137
1449	3372	0.000128
1449	3373	0.00012
1449	3374	0.000137
1449	3375	0.000122
1449	3376	0.000137
1449	3377	0.000137
1449	3378	0.000137
1449	3379	0.000137
1449	3380	0.000129
1449	3381	0.000137
1449	3382	0.000141
1449	3383	0.000137
1449	3384	0.000137
1449	3385	0.00011
1449	3386	0.000137
1449	3387	0.000121
1449	3388	0.00013
1449	3389	0.000137
1449	3390	0.00013
1449	3391	0.000137
1449	3392	0.000137
1449	3393	0.000137
1449	3394	0.000135
1449	3395	0.000122
1449	3396	0.000137
1449	3397	0.000126
1449	3398	0.000137
1449	3399	0.000121
1449	3400	0.000128
1449	3401	0.000137
1449	3402	0.00012
1449	3403	0.000137
1449	3404	0.000137
1449	3405	0.000137
1449	3406	0.000124
1449	3407	0.000128
1449	3408	0.000137
1449	3409	0.000128
1449	3410	0.000137
1449	3411	0.000137
1449	3412	0.000137
1449	3413	0.000426
1449	3414	0.000407
1449	3415	0.000383
1449	3416	0.000426
1449	3417	0.000418
1449	3418	0.00042
1449	3419	0.000426
1449	3420	0.000349
1449	3421	0.000426
1449	3422	0.000412
1449	3423	0.000426
1449	3424	0.000422
1449	3425	0.00039
1449	3426	-0.00081
1449	3427	-0.000554
1449	3428	-0.001314
1449	3429	-0.000736
1449	3430	-0.001304
1449	3431	-0.001344
1449	3432	-0.001336
1449	3433	-0.001326
1449	3434	-0.001316
1449	3435	-0.001317
1449	3436	-0.001336
1449	3437	-0.001325
1449	3438	-0.001975
1449	3439	-0.001317
1449	3440	-0.001321
1449	3441	-0.000701
1449	3442	-0.001317
1449	3443	-0.001316
1449	3444	-0.00092
1449	3445	-0.001316
1449	3446	-0.001317
1449	3447	-0.001321
1449	3448	-0.001316
1449	3449	-0.001316
1449	3450	-0.001262
1449	3451	-0.001316
1449	3452	-0.001316
1449	3453	-0.001329
1449	3454	-0.001317
1449	3455	-0.001316
1449	3456	-0.001316
1449	3457	-0.001372
1449	3458	-0.001317
1449	3459	-0.001339
1449	3460	-0.001316
1449	3461	-0.001317
1449	3462	-0.001323
1449	3463	-0.001325
1449	3464	-0.001316
1449	3465	-0.001316
1449	3466	-0.001316
1449	3467	-0.001316
1449	3468	-0.001316
1449	3469	-0.001316
1449	3470	-0.001317
1449	3471	-0.001317
1449	3472	-0.001317
1449	3473	-0.001316
1449	3474	-0.00132
1449	3475	-0.001326
1449	3476	-0.001326
1449	3477	-0.001329
1449	3478	-0.001316
1449	3479	-0.001317
1449	3480	-0.001317
1449	3481	-0.001316
1449	3482	-0.001316
1449	3483	-0.001315
1449	3484	-0.000735
1449	3485	-0.001341
1449	3486	-0.000486
1449	3487	-0.001476
1449	3488	-0.000345
1449	3489	-0.000336
1449	3490	-0.000368
1449	3491	-0.00035
1449	3492	-0.000365
1449	3493	-0.000375
1449	3494	-0.000342
1449	3495	-0.000343
1449	3496	-0.001392
1449	3497	-0.001377
1449	3498	-0.001376
1449	3499	-0.001386
1449	3500	-0.001429
1449	3501	-0.001377
1449	3502	-0.001376
1449	3503	-0.001178
1449	3504	-0.001201
1449	3505	-0.0012
1449	3506	-0.001195
1449	3507	-0.0007
1449	3508	-0.000775
1449	3509	-0.000635
1449	3510	-0.000662
1449	3511	-0.00071
1449	3512	-0.000739
1449	3513	-0.000555
1449	3514	-0.000628
1449	3515	-0.000708
1449	3516	-0.00066
1449	3517	-0.000716
1449	3518	-0.000714
1449	3519	-0.000806
1449	3520	-0.000789
1449	3521	-0.000742
1449	3522	-0.000789
1449	3523	-0.000788
1449	3524	-0.000788
1449	3525	-0.000794
1449	3526	-0.000555
1449	3527	-0.000788
1449	3528	-0.000801
1449	3529	-0.000682
1449	3530	-0.000788
1449	3531	-0.000719
1449	3532	-0.000788
1449	3533	-0.000787
1449	3534	-0.000583
1449	3535	-0.000634
1449	3536	-0.000786
1449	3537	-0.000786
1449	3538	-0.000795
1449	3539	-0.000787
1449	3540	-0.000787
1449	3541	-0.000807
1449	3542	-0.000772
1449	3543	-0.000644
1449	3544	-0.000806
1449	3545	-0.000787
1449	3546	-0.000805
1449	3547	-0.000823
1449	3548	-0.000787
1449	3549	-0.000747
1449	3550	-0.000797
1449	3551	-0.000787
1449	3552	-0.000788
1449	3553	-0.000799
1449	3554	-0.000808
1449	3555	-0.000726
1449	3556	-0.000642
1449	3557	-0.000787
1449	3558	-0.000832
1449	3559	-0.00081
1449	3560	-0.00086
1449	3561	-0.000703
1449	3562	-0.000787
1449	3563	-0.000759
1449	3564	-0.000787
1449	3565	-0.000745
1449	3566	-0.000789
1449	3567	-0.00079
1449	3568	-0.000789
1449	3569	-0.000789
1449	3570	-0.000808
1449	3571	-0.00079
1449	3572	-0.00079
1449	3573	-0.000789
1449	3574	-0.000785
1449	3575	-0.000808
1449	3576	-0.000786
1449	3577	-0.000671
1449	3578	-0.000785
1449	3579	-0.000785
1449	3580	-0.000784
1449	3581	-0.000783
1449	3582	-0.000636
1449	3583	-0.000651
1449	3584	-0.000785
1449	3585	-0.000755
1449	3586	-0.000783
1449	3587	-0.000783
1449	3588	-0.000796
1449	3589	-0.000787
1449	3590	-0.000786
1449	3591	-0.000717
1449	3592	-0.000794
1449	3593	-0.000788
1449	3594	-0.000806
1449	3595	-0.000483
1449	3596	-0.000789
1449	3597	-0.00053
1449	3598	-0.000797
1449	3599	-0.000787
1449	3600	-0.000624
1449	3601	-0.000548
1449	3602	-0.000829
1449	3603	-0.000773
1449	3604	-0.000661
1449	3605	-0.000804
1449	3606	-0.000718
1449	3607	-0.000792
1449	3608	-0.000787
1449	3609	-0.00068
1449	3610	-0.000751
1449	3611	-0.000751
1449	3612	-0.000764
1449	3613	-0.000752
1449	3614	-0.000403
1449	3615	-0.000781
1449	3616	-0.000752
1449	3617	-0.000753
1449	3618	-0.000724
1449	3619	-0.000753
1449	3620	-0.000753
1449	3621	-0.000728
1449	3622	-0.000768
1449	3623	-0.000752
1449	3624	-0.000525
1449	3625	-0.000761
1449	3626	-0.000753
1449	3627	-0.000682
1449	3628	-0.000767
1449	3629	-0.000755
1449	3630	-0.000756
1449	3631	-0.00079
1449	3632	-0.000792
1449	3633	-0.000809
1449	3634	-0.000791
1449	3635	-0.000791
1449	3636	-0.000792
1449	3637	-0.000792
1449	3638	-0.000791
1449	3639	-0.000749
1449	3640	0.000137
1449	3641	-0.000791
1449	3642	-0.000791
1449	3643	-0.000791
1449	3644	-0.000791
1449	3645	-0.000559
1449	3646	-0.000805
1449	3647	-0.000677
1449	3648	-0.000792
1449	3649	-0.000791
1449	3650	-0.000791
1449	3651	-0.000791
1449	3652	-0.000811
1449	3653	-0.000791
1449	3654	-0.000734
1449	3655	-0.000576
1449	3656	-0.000754
1449	3657	-0.00079
1449	3658	-0.00079
1449	3659	-0.000791
1449	3660	-0.0008
1449	3661	-0.000803
1449	3662	-0.000693
1449	3663	-0.000793
1449	3664	-0.000816
1449	3665	-0.000794
1449	3666	-0.000797
1449	3667	-0.000747
1449	3668	-0.000794
1449	3669	-0.000796
1449	3670	-0.000805
1449	3671	-0.000794
1449	3672	-0.000454
1449	3673	-0.000576
1449	3674	-0.000792
1449	3675	-0.000789
1449	3676	-0.000787
1449	3677	0.000601
1449	3678	0.000605
1449	3679	0.000601
1449	3680	0.000601
1449	3681	0.000596
1449	3682	0.000587
1449	3683	0.000601
1449	3684	0.000601
1449	3685	0.000593
1449	3686	0.000581
1449	3687	0.000558
1449	3688	0.000586
1449	3689	0.000595
1449	3690	0.000592
1449	3691	0.000595
1449	3692	0.000601
1449	3693	0.000601
1449	3694	0.000572
1449	3695	0.000595
1449	3696	0.000585
1449	3697	0.000578
1449	3698	0.000595
1449	3699	0.000585
1449	3700	0.000586
1449	3701	0.000595
1449	3702	0.000595
1449	3703	0.000595
1449	3704	0.000569
1449	3705	0.000595
1449	3706	0.000597
1449	3707	0.000584
1449	3708	0.000592
1449	3709	0.000592
1449	3710	0.000582
1449	3711	0.000572
1449	3712	0.000592
1449	3713	0.000565
1449	3714	0.000558
1449	3715	0.000577
1449	3716	0.00057
1449	3717	0.000584
1449	3718	0.00059
1449	3719	0.000592
1449	3720	0.000583
1449	3721	0.000592
1449	3722	0.000586
1449	3723	0.000586
1449	3724	0.000692
1449	3725	0.000665
1449	3726	0.000689
1449	3727	0.000689
1449	3728	0.000662
1449	3729	0.000631
1449	3730	0.000575
1449	3731	0.000589
1449	3732	0.000591
1449	3733	0.000596
1449	3734	0.000602
1449	3735	0.000581
1449	3736	0.000602
1449	3737	0.000602
1449	3738	0.000505
1449	3739	0.000513
1449	3740	0.0005
1449	3741	0.000496
1449	3742	0.000497
1449	3743	0.000506
1449	3744	0.000507
1449	3745	0.000504
1449	3746	0.000122
1449	3747	0.000116
1449	3748	0.000121
1449	3749	0.000118
1449	3750	0.000129
1449	3751	0.000109
1449	3752	0.000102
1449	3753	0.000121
1449	3754	0.00012
1449	3755	9e-05
1449	3756	0.00012
1449	3757	0.000129
1449	3758	0.000115
1449	3759	0.000129
1449	3760	0.000128
1449	3761	0.000122
1449	3762	0.000111
1449	3763	0.000128
1449	3764	0.000114
1449	3765	0.000131
1449	3766	0.000129
1449	3767	0.000129
1449	3768	0.000127
1449	3769	0.000127
1449	3770	0.000127
1449	3771	0.000101
1449	3772	0.000115
1449	3773	0.000131
1449	3774	0.000131
1449	3775	0.000119
1449	3776	0.000131
1449	3777	0.000108
1449	3778	0.000109
1449	3779	0.000131
1449	3780	0.00012
1449	3781	0.000131
1449	3782	0.00011
1449	3783	0.000128
1449	3784	0.000124
1449	3785	0.000133
1449	3786	0.00013
1449	3787	0.000127
1449	3788	0.0001
1449	3789	0.000133
1449	3790	0.000152
1449	3791	0.000133
1449	3792	0.000127
1449	3793	0.000115
1449	3794	0.000126
1449	3795	0.000137
1449	3796	0.000129
1449	3797	0.000124
1449	3798	0.000126
1449	3799	0.000133
1449	3800	0.000133
1449	3801	0.000133
1449	3802	0.000122
1449	3803	0.000132
1449	3804	0.000127
1449	3805	0.000133
1449	3806	0.000133
1449	3807	0.000133
1449	3808	0.000133
1449	3809	0.000133
1449	3810	0.000133
1449	3811	0.000133
1449	3812	0.000133
1449	3813	0.000133
1449	3814	0.000133
1449	3815	0.000133
1449	3816	0.000112
1449	3817	0.000133
1449	3818	0.000126
1449	3819	0.000137
1449	3820	0.000137
1449	3821	0.000117
1449	3822	0.000135
1450	1451	0.000597
1450	1452	0.001783
1450	1453	0.001874
1450	1454	0.001889
1450	1455	0.00191
1450	1456	-0.000865
1450	1457	0.002318
1450	1458	0.001873
1450	1459	0.001837
1450	1460	0.001864
1450	1461	0.001859
1450	1462	0.001876
1450	1463	0.001872
1450	1464	0.001849
1450	1465	0.001872
1450	1466	0.001874
1450	1467	0.00184
1450	1468	0.001839
1450	1469	0.002253
1450	1470	0.00183
1450	1471	0.001824
1450	1472	0.00186
1450	1473	0.001825
1450	1474	0.001882
1450	1475	0.001882
1450	1476	0.001905
1450	1477	0.001894
1450	1478	0.002339
1450	1479	0.00187
1450	1480	0.001827
1450	1481	0.001744
1450	1482	0.001769
1450	1483	0.001796
1450	1484	0.00182
1450	1485	0.001805
1450	1486	0.003116
1450	1487	0.001815
1450	1488	0.001785
1450	1489	0.001834
1450	1490	0.001853
1450	1491	0.001794
1450	1492	0.001811
1450	1493	0.000466
1450	1494	0.00177
1450	1495	0.001756
1450	1496	0.001778
1450	1497	0.001734
1450	1498	0.00176
1450	1499	0.001777
1450	1500	0.001758
1450	1501	0.000498
1450	1502	0.001742
1450	1503	0.001737
1450	1504	0.001741
1450	1505	0.001754
1450	1506	0.001736
1450	1507	0.001711
1450	1508	0.001658
1450	1509	0.001691
1450	1510	0.001688
1450	1511	0.001688
1450	1512	0.001688
1450	1513	0.000442
1450	1514	0.001716
1450	1515	0.001691
1450	1516	0.001681
1450	1517	0.001691
1450	1518	0.001725
1450	1519	0.001734
1450	1520	0.001731
1450	1521	0.001676
1450	1522	0.001742
1450	1523	0.001723
1450	1524	0.001635
1450	1525	0.001716
1450	1526	0.001716
1450	1527	0.001737
1450	1528	0.001747
1450	1529	0.001794
1450	1530	0.001781
1450	1531	0.001726
1450	1532	0.001744
1450	1533	0.001746
1450	1534	0.001826
1450	1535	0.001844
1450	1536	0.001855
1450	1537	0.001817
1450	1538	0.001842
1450	1539	0.001817
1450	1540	0.001842
1450	1541	0.001808
1450	1542	0.001844
1450	1543	0.00185
1450	1544	0.001864
1450	1545	0.001864
1450	1546	0.001841
1450	1547	0.001841
1450	1548	0.001841
1450	1549	0.0018
1450	1550	0.001842
1450	1551	0.001842
1450	1552	0.001803
1450	1553	0.001822
1450	1554	0.001794
1450	1555	0.001792
1450	1556	0.001821
1450	1557	0.001846
1450	1558	0.001753
1450	1559	0.001826
1450	1560	0.001849
1450	1561	0.001813
1450	1562	0.001826
1450	1563	0.001829
1450	1564	0.001766
1450	1565	0.001714
1450	1566	0.001735
1450	1567	0.001759
1450	1568	0.001677
1450	1569	0.001558
1450	1570	0.001564
1450	1571	0.001581
1450	1572	0.001534
1450	1573	0.001592
1450	1574	0.00153
1450	1575	0.001456
1450	1576	0.001413
1450	1577	0.001406
1450	1578	0.001352
1450	1579	0.00133
1450	1580	0.00133
1450	1581	0.00133
1450	1582	0.001333
1450	1583	0.001313
1450	1584	0.00133
1450	1585	0.001352
1450	1586	0.001341
1450	1587	0.001307
1450	1588	0.001352
1450	1589	0.000256
1450	1590	0.000256
1450	1591	0.000256
1450	1592	0.000256
1450	1593	0.000232
1450	1594	0.000256
1450	1595	0.000256
1450	1596	0.000223
1450	1597	0.000261
1450	1598	0.000261
1450	1599	0.000261
1450	1600	0.000239
1450	1601	0.000261
1450	1602	0.000261
1450	1603	0.000261
1450	1604	0.000261
1450	1605	0.000261
1450	1606	0.000261
1450	1607	0.000261
1450	1608	0.000242
1450	1609	0.000261
1450	1610	0.000222
1450	1611	0.000261
1450	1612	0.000261
1450	1613	0.000261
1450	1614	0.000241
1450	1615	0.000261
1450	1616	0.000261
1450	1617	0.000242
1450	1618	0.000261
1450	1619	0.000261
1450	1620	0.000241
1450	1621	0.000261
1450	1622	0.000261
1450	1623	0.000248
1450	1624	0.000263
1450	1625	0.000263
1450	1626	0.000246
1450	1627	0.000263
1450	1628	0.000263
1450	1629	0.000247
1450	1630	0.000263
1450	1631	0.000263
1450	1632	0.000262
1450	1633	0.000263
1450	1634	0.000263
1450	1635	0.000239
1450	1636	0.000263
1450	1637	0.000263
1450	1638	0.000263
1450	1639	0.000263
1450	1640	0.002665
1450	1641	0.000241
1450	1642	0.000261
1450	1643	0.000261
1450	1644	0.000261
1450	1645	0.000233
1450	1646	0.000237
1450	1647	0.000261
1450	1648	0.000261
1450	1649	0.000261
1450	1650	0.000261
1450	1651	0.000259
1450	1652	0.000259
1450	1653	0.000259
1450	1654	0.000254
1450	1655	0.000259
1450	1656	0.000259
1450	1657	0.000259
1450	1658	0.00024
1450	1659	0.000259
1450	1660	0.000189
1450	1661	0.000231
1450	1662	0.000256
1450	1663	0.000259
1450	1664	0.000259
1450	1665	0.000227
1450	1666	0.000259
1450	1667	0.000243
1450	1668	0.000237
1450	1669	0.000259
1450	1670	0.000259
1450	1671	0.000268
1450	1672	0.000268
1450	1673	0.000268
1450	1674	0.000243
1450	1675	0.000268
1450	1676	0.000268
1450	1677	0.00025
1450	1678	0.000265
1450	1679	0.000269
1450	1680	0.000228
1450	1681	7.2e-05
1450	1682	0.000257
1450	1683	0.000269
1450	1684	0.000269
1450	1685	0.000269
1450	1686	0.000249
1450	1687	0.000269
1450	1688	0.000269
1450	1689	0.000269
1450	1690	0.000269
1450	1691	0.000269
1450	1692	0.000269
1450	1693	0.00025
1450	1694	0.000269
1450	1695	0.000269
1450	1696	0.000241
1450	1697	0.000269
1450	1698	0.000237
1450	1699	0.000269
1450	1700	0.000269
1450	1701	0.000269
1450	1702	0.000269
1450	1703	0.000242
1450	1704	0.000265
1450	1705	0.000252
1450	1706	0.000269
1450	1707	0.000264
1450	1708	0.000269
1450	1709	0.001113
1450	1710	0.00027
1450	1711	0.00027
1450	1712	0.000178
1450	1713	0.000159
1450	1714	0.000148
1450	1715	0.000134
1450	1716	0.000161
1450	1717	0.000178
1450	1718	0.000163
1450	1719	0.000155
1450	1720	0.000135
1450	1721	0.000156
1450	1722	0.000152
1450	1723	0.000149
1450	1724	0.000164
1450	1725	0.000162
1450	1726	0.000178
1450	1727	0.000178
1450	1728	0.000178
1450	1729	0.000157
1450	1730	0.000142
1450	1731	0.000157
1450	1732	0.000178
1450	1733	0.000178
1450	1734	0.000165
1450	1735	0.000178
1450	1736	0.000178
1450	1737	0.000131
1450	1738	0.000178
1450	1739	0.000178
1450	1740	0.000148
1450	1741	0.000175
1450	1742	0.000175
1450	1743	0.000168
1450	1744	0.000175
1450	1745	0.000174
1450	1746	0.000164
1450	1747	0.000154
1450	1748	0.000175
1450	1749	0.000115
1450	1750	0.000159
1450	1751	0.000175
1450	1752	0.000152
1450	1753	0.00016
1450	1754	0.000175
1450	1755	0.000155
1450	1756	0.000175
1450	1757	0.000175
1450	1758	0.000147
1450	1759	0.000175
1450	1760	0.000175
1450	1761	0.000151
1450	1762	0.000156
1450	1763	0.000157
1450	1764	0.00016
1450	1765	0.000158
1450	1766	0.000178
1450	1767	0.000178
1450	1768	0.000178
1450	1769	0.000178
1450	1770	0.000159
1450	1771	0.000178
1450	1772	0.000179
1450	1773	0.000175
1450	1774	0.000178
1450	1775	0.000178
1450	1776	0.000178
1450	1777	0.000178
1450	1778	0.000178
1450	1779	0.000159
1450	1780	0.000175
1450	1781	0.000159
1450	1782	0.000178
1450	1783	0.000158
1450	1784	0.000178
1450	1785	0.000171
1450	1786	0.000178
1450	1787	0.000178
1450	1788	0.000178
1450	1789	0.000178
1450	1790	0.000178
1450	1791	0.000148
1450	1792	0.000178
1450	1793	0.000178
1450	1794	0.000156
1450	1795	0.000178
1450	1796	0.000178
1450	1797	0.000155
1450	1798	0.000179
1450	1799	0.000179
1450	1800	0.000179
1450	1801	0.000179
1450	1802	0.000179
1450	1803	0.000179
1450	1804	0.000175
1450	1805	0.000179
1450	1806	0.000175
1450	1807	0.000162
1450	1808	0.00015
1450	1809	0.00015
1450	1810	0.000179
1450	1811	0.000142
1450	1812	0.000138
1450	1813	0.000179
1450	1814	0.000179
1450	1815	0.000158
1450	1816	0.000179
1450	1817	0.000162
1450	1818	0.000159
1450	1819	0.000179
1450	1820	0.000179
1450	1821	0.000142
1450	1822	0.000158
1450	1823	0.000179
1450	1824	0.000161
1450	1825	0.000179
1450	1826	0.000179
1450	1827	0.000168
1450	1828	0.00018
1450	1829	0.00018
1450	1830	0.00018
1450	1831	0.00018
1450	1832	0.00018
1450	1833	0.00018
1450	1834	0.00018
1450	1835	0.00018
1450	1836	0.000176
1450	1837	0.00018
1450	1838	0.00018
1450	1839	0.000137
1450	1840	0.00018
1450	1841	3e-06
1450	1842	0.00018
1450	1843	0.000153
1450	1844	0.00018
1450	1845	0.00016
1450	1846	0.00018
1450	1847	0.000174
1450	1848	0.00017
1450	1849	0.00018
1450	1850	0.00018
1450	1851	0.000158
1450	1852	0.000144
1450	1853	0.000159
1450	1854	0.000164
1450	1855	0.000142
1450	1856	0.00018
1450	1857	0.000161
1450	1858	0.00018
1450	1859	0.000176
1450	1860	0.000173
1450	1861	0.000157
1450	1862	0.000176
1450	1863	0.000176
1450	1864	0.000134
1450	1865	0.00013
1450	1866	0.000129
1450	1867	0.000159
1450	1868	0.000176
1450	1869	0.000176
1450	1870	0.000171
1450	1871	0.000176
1450	1872	0.000176
1450	1873	0.000176
1450	1874	0.000153
1450	1875	0.000176
1450	1876	0.000156
1450	1877	0.000171
1450	1878	0.000155
1450	1879	0.000148
1450	1880	0.000171
1450	1881	0.000158
1450	1882	0.000162
1450	1883	0.000176
1450	1884	0.000176
1450	1885	0.000156
1450	1886	0.000176
1450	1887	0.000172
1450	1888	0.000176
1450	1889	0.000176
1450	1890	0.000137
1450	1891	0.000148
1450	1892	0.000176
1450	1893	0.000168
1450	1894	0.000176
1450	1895	0.000138
1450	1896	0.000176
1450	1897	0.000176
1450	1898	0.000176
1450	1899	0.000176
1450	1900	0.000176
1450	1901	0.000176
1450	1902	0.000176
1450	1903	0.000157
1450	1904	0.000176
1450	1905	0.000176
1450	1906	0.000176
1450	1907	0.000176
1450	1908	0.000157
1450	1909	0.000176
1450	1910	0.000147
1450	1911	0.000162
1450	1912	0.000152
1450	1913	0.000141
1450	1914	0.000153
1450	1915	0.000176
1450	1916	0.000176
1450	1917	0.000147
1450	1918	0.000176
1450	1919	0.000131
1450	1920	0.000155
1450	1921	0.000176
1450	1922	5.1e-05
1450	1923	3.1e-05
1450	1924	2.1e-05
1450	1925	3.3e-05
1450	1926	3e-05
1450	1927	4.7e-05
1450	1928	5.1e-05
1450	1929	3.7e-05
1450	1930	5.1e-05
1450	1931	5.1e-05
1450	1932	5.1e-05
1450	1933	5.1e-05
1450	1934	5.1e-05
1450	1935	2.8e-05
1450	1936	5.1e-05
1450	1937	1.2e-05
1450	1938	5.1e-05
1450	1939	2.8e-05
1450	1940	4.8e-05
1450	1941	2.8e-05
1450	1942	5.1e-05
1450	1943	5.1e-05
1450	1944	3.5e-05
1450	1945	-4.9e-05
1450	1946	-4.9e-05
1450	1947	-4.9e-05
1450	1948	-4.9e-05
1450	1949	-4.8e-05
1450	1950	-5.9e-05
1450	1951	-4.1e-05
1450	1952	-4.1e-05
1450	1953	-4.1e-05
1450	1954	-4.1e-05
1450	1955	-4.1e-05
1450	1956	-9.3e-05
1450	1957	-3.5e-05
1450	1958	-5.9e-05
1450	1959	-6.4e-05
1450	1960	-7.7e-05
1450	1961	-3.5e-05
1450	1962	-3.9e-05
1450	1963	-0.001556
1450	1964	-3.5e-05
1450	1965	-5.8e-05
1450	1966	-3.5e-05
1450	1967	-3.5e-05
1450	1968	-3e-05
1450	1969	-4.4e-05
1450	1970	-3.5e-05
1450	1971	6e-06
1450	1972	-3.5e-05
1450	1973	-0.000351
1450	1974	-4e-05
1450	1975	-5.4e-05
1450	1976	-4.8e-05
1450	1977	-5.7e-05
1450	1978	-3.3e-05
1450	1979	-5.4e-05
1450	1980	-5.5e-05
1450	1981	-3.3e-05
1450	1982	-3.3e-05
1450	1983	-5.9e-05
1450	1984	-2.5e-05
1450	1985	-2.6e-05
1450	1986	-4.3e-05
1450	1987	-2.6e-05
1450	1988	-2.6e-05
1450	1989	-3.9e-05
1450	1990	-2.6e-05
1450	1991	-2.6e-05
1450	1992	-2.6e-05
1450	1993	-2.6e-05
1450	1994	-2.6e-05
1450	1995	-7.4e-05
1450	1996	-4.7e-05
1450	1997	-3.3e-05
1450	1998	-5.5e-05
1450	1999	-0.000691
1450	2000	-3.3e-05
1450	2001	-6e-05
1450	2002	-3.3e-05
1450	2003	-5.4e-05
1450	2004	-4.8e-05
1450	2005	-3.9e-05
1450	2006	-3.9e-05
1450	2007	-5e-05
1450	2008	-6.4e-05
1450	2009	-3.9e-05
1450	2010	-8.1e-05
1450	2011	-3.9e-05
1450	2012	-3.9e-05
1450	2013	-6.5e-05
1450	2014	-6.8e-05
1450	2015	-4.6e-05
1450	2016	-3.9e-05
1450	2017	-6e-05
1450	2018	-5.9e-05
1450	2019	-6.7e-05
1450	2020	-4e-05
1450	2021	-4e-05
1450	2022	-6.5e-05
1450	2023	-0.000917
1450	2024	-6.6e-05
1450	2025	-7.7e-05
1450	2026	-5.4e-05
1450	2027	-6.2e-05
1450	2028	-3.3e-05
1450	2029	-3.9e-05
1450	2030	-9.4e-05
1450	2031	-5.7e-05
1450	2032	-6.9e-05
1450	2033	-6.9e-05
1450	2034	-4.5e-05
1450	2035	-0.000692
1450	2036	-0.000725
1450	2037	-0.001776
1450	2038	-0.000721
1450	2039	-0.000703
1450	2040	-0.000719
1450	2041	-0.000707
1450	2042	-0.00183
1450	2043	-0.000218
1450	2044	-0.000144
1450	2045	-0.000124
1450	2046	-0.000129
1450	2047	-0.000144
1450	2048	-0.000171
1450	2049	-0.000136
1450	2050	-0.000119
1450	2051	-0.000102
1450	2052	-0.000849
1450	2053	-0.000831
1450	2054	-0.000831
1450	2055	-0.000832
1450	2056	-0.000829
1450	2057	-0.000829
1450	2058	-0.000831
1450	2059	-0.000857
1450	2060	-0.000841
1450	2061	-0.000831
1450	2062	-0.000871
1450	2063	-0.000814
1450	2064	-0.000817
1450	2065	-0.000817
1450	2066	-0.00086
1450	2067	-0.000823
1450	2068	-0.000821
1450	2069	-0.000823
1450	2070	-0.000847
1450	2071	-0.000838
1450	2072	-0.000824
1450	2073	-0.000847
1450	2074	-0.000828
1450	2075	-0.000828
1450	2076	-0.000851
1450	2077	-0.000826
1450	2078	-0.000824
1450	2079	-0.000848
1450	2080	-0.000816
1450	2081	-0.000846
1450	2082	-0.000867
1450	2083	-0.000816
1450	2084	-0.000816
1450	2085	-0.000839
1450	2086	-0.000808
1450	2087	-0.000823
1450	2088	-0.000808
1450	2089	-0.000833
1450	2090	-0.000803
1450	2091	-0.000799
1450	2092	-0.000799
1450	2093	-0.000822
1450	2094	-0.0008
1450	2095	-0.000799
1450	2096	-0.0008
1450	2097	-0.000822
1450	2098	-0.000802
1450	2099	-0.000802
1450	2100	-0.000802
1450	2101	-0.000838
1450	2102	-0.000796
1450	2103	-0.000802
1450	2104	-0.000849
1450	2105	-0.000811
1450	2106	-0.000814
1450	2107	-0.000804
1450	2108	-0.000824
1450	2109	-0.000824
1450	2110	-0.000802
1450	2111	-0.0002
1450	2112	-0.00083
1450	2113	-0.000823
1450	2114	-0.000805
1450	2115	-0.000828
1450	2116	-0.000802
1450	2117	-0.00081
1450	2118	-0.000804
1450	2119	-0.000804
1450	2120	-0.000804
1450	2121	-0.000845
1450	2122	-0.000804
1450	2123	-0.000819
1450	2124	-0.000807
1450	2125	-0.000818
1450	2126	-0.000799
1450	2127	-0.000799
1450	2128	-0.000799
1450	2129	-0.000802
1450	2130	-0.000815
1450	2131	-0.000799
1450	2132	-0.000802
1450	2133	-0.000839
1450	2134	-0.000814
1450	2135	-0.00084
1450	2136	-0.000841
1450	2137	-0.000833
1450	2138	-0.000817
1450	2139	-0.000817
1450	2140	-0.000817
1450	2141	-0.000817
1450	2142	-0.000817
1450	2143	-0.000817
1450	2144	-0.000828
1450	2145	-0.000814
1450	2146	-0.000828
1450	2147	-0.001877
1450	2148	-0.000844
1450	2149	-0.000834
1450	2150	-0.000836
1450	2151	-0.000826
1450	2152	-0.000826
1450	2153	-0.000823
1450	2154	-0.000852
1450	2155	-0.000828
1450	2156	-0.000842
1450	2157	-0.00083
1450	2158	-0.000863
1450	2159	-0.00083
1450	2160	-0.000852
1450	2161	-0.00083
1450	2162	-0.000828
1450	2163	-0.000854
1450	2164	-0.00083
1450	2165	-0.000834
1450	2166	-0.000834
1450	2167	-0.000834
1450	2168	-0.000872
1450	2169	-0.000763
1450	2170	-0.000834
1450	2171	-0.000834
1450	2172	-0.000866
1450	2173	-0.000833
1450	2174	-0.000833
1450	2175	-0.000859
1450	2176	-0.000847
1450	2177	-0.000828
1450	2178	-0.000828
1450	2179	-0.000828
1450	2180	-0.000828
1450	2181	-0.000828
1450	2182	-0.000833
1450	2183	-0.000833
1450	2184	-0.000835
1450	2185	-0.000834
1450	2186	-0.000834
1450	2187	-0.00086
1450	2188	-0.000834
1450	2189	-0.000881
1450	2190	-0.000839
1450	2191	-0.000839
1450	2192	-0.000839
1450	2193	-0.001309
1450	2194	-0.001356
1450	2195	-0.001301
1450	2196	-0.001331
1450	2197	-0.001287
1450	2198	-0.001287
1450	2199	-0.001294
1450	2200	-0.001296
1450	2201	-0.001317
1450	2202	-0.001321
1450	2203	-0.00131
1450	2204	-0.001288
1450	2205	-0.001311
1450	2206	-0.001313
1450	2207	-0.001286
1450	2208	-0.001281
1450	2209	-0.001281
1450	2210	-0.001279
1450	2211	-0.001304
1450	2212	-0.001279
1450	2213	-0.001279
1450	2214	-0.001279
1450	2215	-0.001286
1450	2216	-0.001305
1450	2217	-0.001328
1450	2218	-0.001281
1450	2219	-0.001281
1450	2220	-0.001301
1450	2221	-0.001281
1450	2222	-0.001281
1450	2223	-0.001306
1450	2224	-0.001282
1450	2225	-0.001282
1450	2226	-0.001308
1450	2227	-0.001278
1450	2228	-0.001278
1450	2229	-0.001302
1450	2230	-0.001278
1450	2231	-0.001276
1450	2232	-0.001275
1450	2233	-0.001275
1450	2234	-0.001299
1450	2235	-0.0013
1450	2236	-0.001282
1450	2237	-0.001282
1450	2238	-0.001305
1450	2239	-0.001282
1450	2240	-0.001291
1450	2241	-0.001322
1450	2242	-0.001304
1450	2243	-0.001305
1450	2244	-0.001285
1450	2245	-0.001285
1450	2246	-0.001285
1450	2247	-0.001299
1450	2248	-0.001285
1450	2249	-0.001285
1450	2250	-0.001286
1450	2251	-0.001277
1450	2252	-0.001297
1450	2253	-0.001299
1450	2254	-0.001299
1450	2255	-0.001278
1450	2256	-0.001275
1450	2257	-0.001274
1450	2258	-0.001271
1450	2259	-0.001271
1450	2260	-0.001271
1450	2261	-0.001306
1450	2262	-0.001271
1450	2263	-0.001271
1450	2264	-0.001278
1450	2265	-0.001278
1450	2266	-0.001278
1450	2267	-0.001278
1450	2268	-0.001278
1450	2269	-0.001278
1450	2270	-0.001279
1450	2271	-0.001304
1450	2272	-0.001286
1450	2273	-0.001286
1450	2274	-0.00129
1450	2275	-0.00129
1450	2276	-0.00129
1450	2277	-0.001317
1450	2278	-0.00129
1450	2279	-0.00129
1450	2280	-0.001326
1450	2281	-0.001291
1450	2282	-0.00132
1450	2283	-0.001289
1450	2284	-0.001291
1450	2285	-0.00129
1450	2286	-0.001303
1450	2287	-0.001312
1450	2288	-0.001288
1450	2289	-0.001279
1450	2290	-0.001281
1450	2291	-0.001281
1450	2292	-0.001439
1450	2293	-0.001301
1450	2294	-0.001302
1450	2295	-0.001283
1450	2296	-0.001283
1450	2297	-0.001283
1450	2298	-0.001283
1450	2299	-0.001307
1450	2300	-0.001283
1450	2301	-0.001283
1450	2302	-0.001291
1450	2303	-0.001318
1450	2304	-0.0013
1450	2305	-0.001291
1450	2306	-0.001296
1450	2307	-0.001285
1450	2308	-0.001286
1450	2309	-0.001285
1450	2310	-0.001307
1450	2311	-0.001303
1450	2312	-0.001298
1450	2313	-0.001312
1450	2314	-0.001286
1450	2315	-0.001285
1450	2316	-0.001285
1450	2317	-0.001285
1450	2318	-0.001315
1450	2319	-0.001285
1450	2320	-0.001281
1450	2321	-0.001309
1450	2322	-0.001332
1450	2323	-0.001309
1450	2324	-0.001312
1450	2325	-0.001338
1450	2326	-0.001304
1450	2327	-0.001312
1450	2328	-0.001317
1450	2329	-0.001317
1450	2330	-0.001315
1450	2331	-0.001343
1450	2332	-0.001315
1450	2333	-0.001322
1450	2334	-0.001333
1450	2335	-0.001358
1450	2336	-0.001315
1450	2337	-0.001315
1450	2338	-0.001336
1450	2339	-0.001315
1450	2340	-0.001348
1450	2341	-0.001315
1450	2342	-0.001315
1450	2343	-0.001314
1450	2344	-0.001315
1450	2345	-0.001315
1450	2346	-0.001342
1450	2347	-0.001342
1450	2348	-0.001334
1450	2349	-0.001315
1450	2350	-0.001315
1450	2351	-0.001315
1450	2352	-0.001315
1450	2353	-0.001315
1450	2354	-0.001315
1450	2355	-0.001315
1450	2356	-0.001315
1450	2357	-0.001342
1450	2358	-0.001358
1450	2359	-0.001335
1450	2360	-0.001315
1450	2361	-0.001338
1450	2362	-0.001329
1450	2363	-0.001315
1450	2364	-0.001315
1450	2365	-0.001315
1450	2366	-0.001315
1450	2367	-0.001407
1450	2368	-0.001315
1450	2369	-0.001315
1450	2370	-0.001328
1450	2371	-0.001337
1450	2372	-0.00133
1450	2373	-0.001315
1450	2374	-0.001315
1450	2375	-0.001315
1450	2376	-0.001339
1450	2377	-0.001337
1450	2378	-0.001317
1450	2379	-0.001317
1450	2380	-0.001339
1450	2381	-0.001317
1450	2382	-0.001317
1450	2383	-0.001317
1450	2384	-0.001317
1450	2385	-0.001343
1450	2386	-0.001575
1450	2387	-0.00132
1450	2388	-0.001341
1450	2389	-0.00132
1450	2390	-0.00132
1450	2391	-0.00132
1450	2392	-0.00132
1450	2393	-0.001339
1450	2394	-0.00132
1450	2395	-0.00132
1450	2396	-0.001303
1450	2397	-0.001303
1450	2398	-0.001305
1450	2399	-0.001305
1450	2400	-0.001305
1450	2401	-0.001305
1450	2402	-0.001305
1450	2403	-0.0013
1450	2404	-0.001305
1450	2405	-0.001305
1450	2406	-0.001305
1450	2407	-0.001305
1450	2408	-0.001305
1450	2409	-0.001305
1450	2410	-0.001321
1450	2411	-0.001323
1450	2412	-0.001312
1450	2413	-0.001316
1450	2414	-0.001311
1450	2415	-0.001311
1450	2416	-0.001325
1450	2417	-0.001311
1450	2418	-0.001308
1450	2419	-0.001311
1450	2420	-0.001311
1450	2421	-0.00131
1450	2422	-0.001322
1450	2423	-0.001333
1450	2424	-0.001331
1450	2425	-0.001351
1450	2426	-0.001341
1450	2427	-0.001338
1450	2428	-0.001313
1450	2429	-0.001312
1450	2430	-0.001312
1450	2431	-0.001312
1450	2432	-0.001343
1450	2433	-0.001336
1450	2434	-0.001329
1450	2435	-0.001338
1450	2436	-0.001359
1450	2437	-0.001306
1450	2438	-0.001328
1450	2439	-0.001327
1450	2440	-0.001302
1450	2441	-0.001302
1450	2442	-0.001324
1450	2443	-0.001307
1450	2444	-0.001326
1450	2445	-0.001323
1450	2446	-0.001302
1450	2447	-0.001302
1450	2448	-0.001303
1450	2449	-0.001304
1450	2450	-0.001302
1450	2451	-0.001302
1450	2452	-0.001322
1450	2453	-0.001302
1450	2454	-0.001324
1450	2455	-0.001302
1450	2456	-0.001302
1450	2457	-0.001302
1450	2458	-0.001295
1450	2459	-0.001305
1450	2460	-0.001327
1450	2461	-0.001343
1450	2462	-0.001302
1450	2463	-0.001325
1450	2464	-0.001348
1450	2465	-0.001302
1450	2466	-0.001346
1450	2467	-0.001302
1450	2468	-0.001302
1450	2469	-0.001301
1450	2470	-0.001301
1450	2471	-0.0013
1450	2472	-0.001337
1450	2473	-0.001308
1450	2474	-0.001308
1450	2475	-0.00132
1450	2476	-0.001337
1450	2477	-0.001308
1450	2478	-0.001334
1450	2479	-0.001308
1450	2480	-0.001335
1450	2481	-0.001308
1450	2482	-0.001308
1450	2483	-0.001308
1450	2484	-0.00132
1450	2485	-0.001351
1450	2486	-0.001308
1450	2487	-0.001308
1450	2488	-0.001308
1450	2489	-0.001308
1450	2490	-0.001308
1450	2491	-0.001347
1450	2492	-0.001334
1450	2493	-0.001307
1450	2494	-0.001307
1450	2495	-0.001307
1450	2496	-0.001321
1450	2497	-0.001321
1450	2498	-0.001321
1450	2499	-0.001321
1450	2500	-0.001344
1450	2501	-0.001354
1450	2502	-0.001351
1450	2503	-0.001325
1450	2504	-0.001347
1450	2505	-0.001325
1450	2506	-0.001333
1450	2507	-0.001353
1450	2508	-0.001368
1450	2509	-0.001325
1450	2510	-0.001325
1450	2511	-0.001348
1450	2512	-0.001352
1450	2513	-0.001325
1450	2514	-0.001363
1450	2515	-0.001335
1450	2516	-0.001342
1450	2517	-0.001354
1450	2518	-0.00132
1450	2519	-0.00132
1450	2520	-0.001335
1450	2521	-0.00132
1450	2522	-0.001343
1450	2523	-0.001345
1450	2524	-0.001326
1450	2525	-0.00135
1450	2526	-0.001359
1450	2527	-0.001315
1450	2528	-0.001337
1450	2529	-0.001338
1450	2530	-0.001336
1450	2531	-0.001336
1450	2532	-0.001327
1450	2533	-0.001358
1450	2534	-0.001381
1450	2535	-0.001343
1450	2536	-0.001336
1450	2537	-0.001371
1450	2538	-0.001316
1450	2539	-0.001316
1450	2540	-0.00132
1450	2541	-0.001316
1450	2542	-0.001316
1450	2543	-0.001316
1450	2544	-0.001064
1450	2545	-0.001023
1450	2546	-0.00093
1450	2547	-0.000929
1450	2548	-0.0011
1450	2549	-0.000934
1450	2550	-0.000964
1450	2551	-0.000935
1450	2552	-0.000993
1450	2553	-0.000993
1450	2554	-0.001045
1450	2555	-0.000995
1450	2556	-0.000993
1450	2557	-0.000993
1450	2558	-0.000992
1450	2559	-0.001022
1450	2560	-0.000994
1450	2561	-0.000993
1450	2562	-0.001199
1450	2563	-0.000927
1450	2564	-0.000915
1450	2565	-0.000934
1450	2566	-0.000915
1450	2567	-0.001024
1450	2568	0.000199
1450	2569	-0.000914
1450	2570	-0.000915
1450	2571	-0.000937
1450	2572	-0.001005
1450	2573	-0.000915
1450	2574	-0.000955
1450	2575	-0.000945
1450	2576	-0.001228
1450	2577	-0.000943
1450	2578	-0.000893
1450	2579	-0.000884
1450	2580	-0.001091
1450	2581	-0.000914
1450	2582	-0.000884
1450	2583	-0.000885
1450	2584	-0.000884
1450	2585	-0.000885
1450	2586	-0.000885
1450	2587	-0.000885
1450	2588	-0.000885
1450	2589	-0.000957
1450	2590	-0.000897
1450	2591	-0.000885
1450	2592	-0.000885
1450	2593	-0.000885
1450	2594	-0.001251
1450	2595	-0.001007
1450	2596	-0.000912
1450	2597	-0.000885
1450	2598	-0.000915
1450	2599	-0.000908
1450	2600	-0.000885
1450	2601	-0.000979
1450	2602	-0.000829
1450	2603	-0.000829
1450	2604	-0.000829
1450	2605	-0.000831
1450	2606	-0.000831
1450	2607	-0.000831
1450	2608	-0.00083
1450	2609	-0.001022
1450	2610	-0.001123
1450	2611	-0.001084
1450	2612	-0.001061
1450	2613	-0.001023
1450	2614	-0.001023
1450	2615	-0.001023
1450	2616	-0.001035
1450	2617	-0.001023
1450	2618	-0.001023
1450	2619	-0.001084
1450	2620	-0.001023
1450	2621	-0.001024
1450	2622	-0.001042
1450	2623	-0.001035
1450	2624	-0.001036
1450	2625	-0.001035
1450	2626	-0.001035
1450	2627	-0.001035
1450	2628	-0.001035
1450	2629	-0.001034
1450	2630	-0.001035
1450	2631	-0.001178
1450	2632	-0.001106
1450	2633	-0.001035
1450	2634	-0.001047
1450	2635	-0.001238
1450	2636	-0.001199
1450	2637	-0.001132
1450	2638	-0.001035
1450	2639	-0.001036
1450	2640	-0.001039
1450	2641	-0.001036
1450	2642	-0.001036
1450	2643	-0.001086
1450	2644	-0.001036
1450	2645	-0.001036
1450	2646	-0.000698
1450	2647	-0.001035
1450	2648	-0.001244
1450	2649	-0.001064
1450	2650	-0.001035
1450	2651	-0.000711
1450	2652	-0.000742
1450	2653	-0.00071
1450	2654	-0.00071
1450	2655	-0.00071
1450	2656	-0.00071
1450	2657	-0.000729
1450	2658	-0.00071
1450	2659	-0.000702
1450	2660	-0.000702
1450	2661	-0.000727
1450	2662	-0.000724
1450	2663	-0.000697
1450	2664	-0.000715
1450	2665	-0.000159
1450	2666	-0.000159
1450	2667	-0.000159
1450	2668	-0.000159
1450	2669	-0.000183
1450	2670	-0.000196
1450	2671	-0.000159
1450	2672	-0.000177
1450	2673	-0.000159
1450	2674	-0.000257
1450	2675	-0.000179
1450	2676	-0.000162
1450	2677	-0.000162
1450	2678	-0.000161
1450	2679	-0.000169
1450	2680	-0.000185
1450	2681	-0.000162
1450	2682	-0.000175
1450	2683	-0.000161
1450	2684	-0.000161
1450	2685	-0.000161
1450	2686	-0.000161
1450	2687	-0.000178
1450	2688	-0.000161
1450	2689	-0.000161
1450	2690	-0.000164
1450	2691	-0.000174
1450	2692	-0.000164
1450	2693	-0.000165
1450	2694	-0.000165
1450	2695	-0.000177
1450	2696	-0.000165
1450	2697	-0.000181
1450	2698	-0.000164
1450	2699	-0.000164
1450	2700	-0.000173
1450	2701	-0.000165
1450	2702	-0.000165
1450	2703	-0.000165
1450	2704	-0.000165
1450	2705	-0.000165
1450	2706	-0.000165
1450	2707	-0.000165
1450	2708	-0.000164
1450	2709	-0.00018
1450	2710	-0.000164
1450	2711	-0.000164
1450	2712	-0.000179
1450	2713	-0.000165
1450	2714	-0.000165
1450	2715	-0.000165
1450	2716	-0.000165
1450	2717	-0.000165
1450	2718	-0.000178
1450	2719	-0.000165
1450	2720	-0.000165
1450	2721	-0.000165
1450	2722	-0.000178
1450	2723	-0.000165
1450	2724	-0.000165
1450	2725	-0.00018
1450	2726	-0.000165
1450	2727	-0.000165
1450	2728	-0.000165
1450	2729	-0.00018
1450	2730	-0.000165
1450	2731	-0.000165
1450	2732	-0.000162
1450	2733	-0.000162
1450	2734	-0.000162
1450	2735	-0.000162
1450	2736	-0.000162
1450	2737	-0.000162
1450	2738	-0.000162
1450	2739	-0.000183
1450	2740	-0.000162
1450	2741	-0.000162
1450	2742	-0.000162
1450	2743	-0.000179
1450	2744	-0.000162
1450	2745	-0.000162
1450	2746	-0.000162
1450	2747	-0.000162
1450	2748	-0.000164
1450	2749	-0.000162
1450	2750	-0.000164
1450	2751	-0.000181
1450	2752	-0.000164
1450	2753	-0.000166
1450	2754	-0.000182
1450	2755	-0.000166
1450	2756	-0.000166
1450	2757	-0.000181
1450	2758	-0.000166
1450	2759	-0.000166
1450	2760	-0.000166
1450	2761	-0.000166
1450	2762	-0.000166
1450	2763	-0.000179
1450	2764	-0.000166
1450	2765	-0.000166
1450	2766	-0.000277
1450	2767	-0.000166
1450	2768	-0.000166
1450	2769	-0.000174
1450	2770	-0.000166
1450	2771	-0.000166
1450	2772	-0.000591
1450	2773	-0.000166
1450	2774	-0.000166
1450	2775	-0.000178
1450	2776	-0.000166
1450	2777	-0.000166
1450	2778	-0.000166
1450	2779	-0.000166
1450	2780	-0.000166
1450	2781	-0.000187
1450	2782	-0.000167
1450	2783	-0.000167
1450	2784	-0.00019
1450	2785	-0.000167
1450	2786	-0.000209
1450	2787	-0.000412
1450	2788	-0.000167
1450	2789	-0.000193
1450	2790	-0.000167
1450	2791	-0.000168
1450	2792	-0.000167
1450	2793	-0.000167
1450	2794	-0.000183
1450	2795	-0.000165
1450	2796	-0.000174
1450	2797	-0.000167
1450	2798	-0.000167
1450	2799	-0.00019
1450	2800	-0.000167
1450	2801	-0.000167
1450	2802	-0.000183
1450	2803	-0.000167
1450	2804	-0.000167
1450	2805	-0.000193
1450	2806	-0.000352
1450	2807	-0.000188
1450	2808	-0.000301
1450	2809	-0.000289
1450	2810	-0.000258
1450	2811	-0.000275
1450	2812	-0.000311
1450	2813	-0.000258
1450	2814	-0.000276
1450	2815	-0.000258
1450	2816	-0.000315
1450	2817	-0.000275
1450	2818	-0.000258
1450	2819	-0.000301
1450	2820	-0.000415
1450	2821	-0.000264
1450	2822	-0.000279
1450	2823	-0.000264
1450	2824	-0.000298
1450	2825	-0.000252
1450	2826	-0.000282
1450	2827	0.000282
1450	2828	0.000282
1450	2829	-0.000251
1450	2830	-0.000251
1450	2831	-0.000164
1450	2832	-0.000164
1450	2833	-0.000164
1450	2834	-0.000164
1450	2835	-0.000181
1450	2836	-0.000186
1450	2837	-0.000207
1450	2838	-0.000173
1450	2839	-0.000164
1450	2840	-0.000179
1450	2841	-0.000164
1450	2842	-0.000164
1450	2843	-0.000164
1450	2844	-0.000164
1450	2845	-0.000164
1450	2846	-0.000195
1450	2847	-0.000164
1450	2848	-0.001758
1450	2849	-0.000198
1450	2850	-0.000181
1450	2851	-0.000162
1450	2852	-0.000162
1450	2853	-0.000181
1450	2854	-0.000183
1450	2855	-0.00016
1450	2856	-0.000164
1450	2857	-0.000235
1450	2858	-0.000233
1450	2859	-0.000332
1450	2860	-0.000364
1450	2861	-0.000338
1450	2862	-0.00186
1450	2863	-0.000316
1450	2864	-0.000316
1450	2865	-0.000344
1450	2866	-0.000316
1450	2867	-0.000316
1450	2868	-0.000316
1450	2869	-0.000316
1450	2870	-0.000338
1450	2871	-0.000373
1450	2872	-0.000332
1450	2873	-0.000316
1450	2874	-0.000316
1450	2875	-0.000316
1450	2876	-0.000314
1450	2877	-0.000254
1450	2878	-0.000155
1450	2879	-0.000157
1450	2880	-0.000178
1450	2881	-0.000157
1450	2882	-0.00017
1450	2883	-0.000157
1450	2884	-0.000157
1450	2885	-0.000157
1450	2886	-0.000157
1450	2887	-0.000157
1450	2888	-0.000157
1450	2889	-0.000163
1450	2890	-0.000157
1450	2891	-0.000157
1450	2892	-0.000159
1450	2893	-0.000159
1450	2894	-0.000159
1450	2895	-0.000159
1450	2896	-0.000159
1450	2897	-0.000159
1450	2898	-0.00017
1450	2899	-0.000159
1450	2900	-0.000159
1450	2901	-0.000159
1450	2902	-0.000159
1450	2903	-0.000159
1450	2904	-0.000175
1450	2905	-0.000159
1450	2906	-0.000159
1450	2907	-0.001866
1450	2908	-0.000159
1450	2909	-0.000159
1450	2910	-0.000159
1450	2911	-0.000159
1450	2912	-0.000159
1450	2913	-0.000159
1450	2914	-0.000159
1450	2915	-0.000159
1450	2916	-0.000161
1450	2917	-0.000161
1450	2918	-0.000161
1450	2919	-0.000196
1450	2920	-0.000161
1450	2921	-0.000161
1450	2922	-0.000197
1450	2923	-0.000161
1450	2924	-0.000161
1450	2925	-0.000161
1450	2926	-0.000161
1450	2927	-0.000163
1450	2928	-0.000161
1450	2929	-0.000161
1450	2930	-0.000161
1450	2931	-0.000161
1450	2932	-0.000159
1450	2933	-0.000175
1450	2934	-0.000166
1450	2935	-0.000159
1450	2936	-0.000159
1450	2937	-0.000171
1450	2938	-0.000159
1450	2939	-0.000159
1450	2940	-0.000208
1450	2941	0.000127
1450	2942	-0.000159
1450	2943	-0.000168
1450	2944	-0.001074
1450	2945	-0.000159
1450	2946	-0.000174
1450	2947	-0.000159
1450	2948	-0.000407
1450	2949	-0.000411
1450	2950	-0.000407
1450	2951	-0.000408
1450	2952	-0.000408
1450	2953	-0.000416
1450	2954	-0.000416
1450	2955	-0.000416
1450	2956	-0.000416
1450	2957	-0.000416
1450	2958	-0.000416
1450	2959	-0.000431
1450	2960	-0.000416
1450	2961	-0.000416
1450	2962	-0.000416
1450	2963	-0.000416
1450	2964	-0.000449
1450	2965	-0.000416
1450	2966	-0.000416
1450	2967	-0.000416
1450	2968	-0.000416
1450	2969	-0.000416
1450	2970	-0.000445
1450	2971	-0.000416
1450	2972	-0.000416
1450	2973	-0.000444
1450	2974	-0.000416
1450	2975	-0.000416
1450	2976	-0.000416
1450	2977	-0.000416
1450	2978	-0.000416
1450	2979	-0.000416
1450	2980	-0.000416
1450	2981	-0.000416
1450	2982	-0.000436
1450	2983	-0.000416
1450	2984	-0.000416
1450	2985	-0.000438
1450	2986	-0.000416
1450	2987	-0.000416
1450	2988	-0.000446
1450	2989	-0.00044
1450	2990	-0.000416
1450	2991	-0.000452
1450	2992	-0.000416
1450	2993	-0.000419
1450	2994	-0.000429
1450	2995	-0.000419
1450	2996	-0.000419
1450	2997	-0.000419
1450	2998	-0.000419
1450	2999	-0.000419
1450	3000	-0.000419
1450	3001	-0.000419
1450	3002	-0.000419
1450	3003	-0.000473
1450	3004	-0.000419
1450	3005	-0.000419
1450	3006	-0.000446
1450	3007	-0.000419
1450	3008	-0.000419
1450	3009	-0.000419
1450	3010	-0.000439
1450	3011	-0.000419
1450	3012	-0.000459
1450	3013	-0.000416
1450	3014	-0.000416
1450	3015	-0.000456
1450	3016	-0.000416
1450	3017	-0.00044
1450	3018	-0.000416
1450	3019	-0.000416
1450	3020	-0.000416
1450	3021	-0.00044
1450	3022	-0.000416
1450	3023	-0.000416
1450	3024	-0.000424
1450	3025	-0.000416
1450	3026	-0.000436
1450	3027	-0.000416
1450	3028	-0.000416
1450	3029	-0.000416
1450	3030	-0.000436
1450	3031	-0.000416
1450	3032	-0.000416
1450	3033	-0.000416
1450	3034	-0.000444
1450	3035	-0.000416
1450	3036	-0.000416
1450	3037	-0.000416
1450	3038	-0.000416
1450	3039	-0.000437
1450	3040	-0.000416
1450	3041	-0.000416
1450	3042	-0.000453
1450	3043	-0.000438
1450	3044	-0.000414
1450	3045	-0.000414
1450	3046	-0.000442
1450	3047	-0.000414
1450	3048	-0.000434
1450	3049	-0.000414
1450	3050	-0.000414
1450	3051	-0.000414
1450	3052	-0.000434
1450	3053	-0.000414
1450	3054	-0.000451
1450	3055	-0.000413
1450	3056	-0.000413
1450	3057	-0.000425
1450	3058	-0.0005
1450	3059	-0.000438
1450	3060	0.000282
1450	3061	-0.000413
1450	3062	-0.000417
1450	3063	-0.000431
1450	3064	-0.000413
1450	3065	-0.000413
1450	3066	-0.000437
1450	3067	-0.000413
1450	3068	-0.000413
1450	3069	-0.000436
1450	3070	-0.000413
1450	3071	-0.000413
1450	3072	-0.000413
1450	3073	-0.000413
1450	3074	-0.000413
1450	3075	-0.000453
1450	3076	-0.000444
1450	3077	-0.000415
1450	3078	-0.000474
1450	3079	-0.000415
1450	3080	-0.000347
1450	3081	-0.000415
1450	3082	-0.000415
1450	3083	-0.000415
1450	3084	-0.000415
1450	3085	-0.000415
1450	3086	-0.000415
1450	3087	-0.000415
1450	3088	-0.000415
1450	3089	-0.000415
1450	3090	-0.000415
1450	3091	-0.000415
1450	3092	-0.000415
1450	3093	-0.000415
1450	3094	-0.000415
1450	3095	-0.000415
1450	3096	-0.000415
1450	3097	-0.000415
1450	3098	-0.000415
1450	3099	-0.000423
1450	3100	-0.000446
1450	3101	-0.000423
1450	3102	-0.000423
1450	3103	0.000266
1450	3104	0.000265
1450	3105	0.000266
1450	3106	0.000266
1450	3107	0.000266
1450	3108	0.000266
1450	3109	0.000266
1450	3110	0.000266
1450	3111	0.000246
1450	3112	0.000265
1450	3113	0.000265
1450	3114	0.000265
1450	3115	0.000265
1450	3116	0.000265
1450	3117	0.000261
1450	3118	0.000244
1450	3119	0.000265
1450	3120	0.000243
1450	3121	0.000265
1450	3122	0.000265
1450	3123	0.000258
1450	3124	0.000231
1450	3125	0.000265
1450	3126	0.000244
1450	3127	0.000265
1450	3128	0.000265
1450	3129	0.000265
1450	3130	0.000265
1450	3131	0.000265
1450	3132	0.000199
1450	3133	0.000265
1450	3134	0.000254
1450	3135	0.000222
1450	3136	0.000265
1450	3137	0.000265
1450	3138	0.000215
1450	3139	0.000265
1450	3140	0.000262
1450	3141	0.00026
1450	3142	0.000265
1450	3143	0.000265
1450	3144	0.000245
1450	3145	0.000246
1450	3146	0.000265
1450	3147	0.000245
1450	3148	0.000265
1450	3149	0.000265
1450	3150	0.000247
1450	3151	0.000265
1450	3152	0.000265
1450	3153	0.000246
1450	3154	0.000265
1450	3155	0.000265
1450	3156	0.000222
1450	3157	0.000265
1450	3158	0.000265
1450	3159	0.000246
1450	3160	0.000265
1450	3161	0.000265
1450	3162	0.000246
1450	3163	0.000265
1450	3164	0.000265
1450	3165	0.000243
1450	3166	0.000265
1450	3167	0.000246
1450	3168	0.000243
1450	3169	0.000265
1450	3170	0.000265
1450	3171	0.000265
1450	3172	0.000248
1450	3173	0.000265
1450	3174	0.000265
1450	3175	0.000265
1450	3176	0.000265
1450	3177	0.000265
1450	3178	0.00026
1450	3179	0.000265
1450	3180	0.000246
1450	3181	0.000278
1450	3182	0.000265
1450	3183	0.000246
1450	3184	0.000265
1450	3185	0.000265
1450	3186	0.000249
1450	3187	0.000265
1450	3188	0.000265
1450	3189	0.000238
1450	3190	0.000265
1450	3191	0.000265
1450	3192	0.000265
1450	3193	0.000265
1450	3194	0.000237
1450	3195	0.000243
1450	3196	0.000265
1450	3197	0.000265
1450	3198	0.000265
1450	3199	0.000265
1450	3200	0.000272
1450	3201	0.000256
1450	3202	0.000219
1450	3203	0.000262
1450	3204	0.000226
1450	3205	0.000248
1450	3206	0.000262
1450	3207	0.000244
1450	3208	0.000239
1450	3209	0.000235
1450	3210	0.000262
1450	3211	0.000263
1450	3212	0.000244
1450	3213	0.000235
1450	3214	0.000263
1450	3215	0.000273
1450	3216	0.000273
1450	3217	0.000273
1450	3218	0.000255
1450	3219	0.000231
1450	3220	0.00026
1450	3221	0.000257
1450	3222	0.000258
1450	3223	0.000273
1450	3224	0.000273
1450	3225	0.000254
1450	3226	0.000273
1450	3227	0.000254
1450	3228	0.000262
1450	3229	0.000273
1450	3230	0.000273
1450	3231	0.000249
1450	3232	0.000236
1450	3233	0.000255
1450	3234	0.000251
1450	3235	0.000241
1450	3236	0.000273
1450	3237	0.000251
1450	3238	0.000273
1450	3239	0.000273
1450	3240	0.000273
1450	3241	0.000307
1450	3242	0.000273
1450	3243	0.000273
1450	3244	0.000273
1450	3245	0.000273
1450	3246	0.000251
1450	3247	0.000248
1450	3248	0.000273
1450	3249	0.000253
1450	3250	0.000232
1450	3251	0.000254
1450	3252	0.000226
1450	3253	0.000238
1450	3254	0.000233
1450	3255	0.000262
1450	3256	0.000271
1450	3257	0.000271
1450	3258	0.000257
1450	3259	0.000243
1450	3260	0.000271
1450	3261	0.000266
1450	3262	0.000255
1450	3263	0.000271
1450	3264	0.000271
1450	3265	0.000271
1450	3266	0.000271
1450	3267	0.000271
1450	3268	0.000271
1450	3269	0.000271
1450	3270	0.000271
1450	3271	0.000271
1450	3272	0.000248
1450	3273	0.000271
1450	3274	0.000271
1450	3275	0.000271
1450	3276	-8e-05
1450	3277	0.000271
1450	3278	0.000271
1450	3279	0.000271
1450	3280	0.000252
1450	3281	0.000271
1450	3282	0.000232
1450	3283	0.000247
1450	3284	0.000271
1450	3285	0.000271
1450	3286	0.000271
1450	3287	0.000247
1450	3288	0.000253
1450	3289	0.000271
1450	3290	0.000271
1450	3291	0.000271
1450	3292	0.000271
1450	3293	0.000271
1450	3294	0.000266
1450	3295	0.000271
1450	3296	0.000251
1450	3297	0.000271
1450	3298	0.000271
1450	3299	0.000253
1450	3300	0.000252
1450	3301	0.000251
1450	3302	0.000253
1450	3303	0.000248
1450	3304	0.000271
1450	3305	0.000267
1450	3306	0.000271
1450	3307	0.000271
1450	3308	0.000271
1450	3309	0.000271
1450	3310	0.000212
1450	3311	0.000271
1450	3312	0.000257
1450	3313	0.000271
1450	3314	0.000271
1450	3315	0.000271
1450	3316	0.000271
1450	3317	0.000271
1450	3318	0.000271
1450	3319	0.000271
1450	3320	0.000255
1450	3321	0.000252
1450	3322	0.000268
1450	3323	0.000268
1450	3324	0.000271
1450	3325	0.000251
1450	3326	0.000271
1450	3327	0.000271
1450	3328	0.000271
1450	3329	0.000271
1450	3330	0.000252
1450	3331	0.000227
1450	3332	0.000251
1450	3333	0.000231
1450	3334	0.000251
1450	3335	0.000251
1450	3336	0.000271
1450	3337	0.000252
1450	3338	0.000252
1450	3339	0.000264
1450	3340	0.00025
1450	3341	0.000249
1450	3342	0.000239
1450	3343	0.000271
1450	3344	0.000271
1450	3345	0.000271
1450	3346	0.000271
1450	3347	0.000252
1450	3348	0.000226
1450	3349	0.000271
1450	3350	0.000227
1450	3351	0.000271
1450	3352	0.001101
1450	3353	0.000252
1450	3354	0.000271
1450	3355	0.000271
1450	3356	0.000271
1450	3357	0.00025
1450	3358	0.000271
1450	3359	0.000252
1450	3360	0.000249
1450	3361	0.000249
1450	3362	0.000271
1450	3363	0.000271
1450	3364	0.000223
1450	3365	0.000251
1450	3366	0.000245
1450	3367	0.000282
1450	3368	0.000282
1450	3369	0.000282
1450	3370	0.000244
1450	3371	0.000282
1450	3372	0.00026
1450	3373	0.00023
1450	3374	0.000282
1450	3375	0.000267
1450	3376	0.000282
1450	3377	0.000282
1450	3378	0.000282
1450	3379	0.000282
1450	3380	0.000263
1450	3381	0.000282
1450	3382	0.000275
1450	3383	0.000282
1450	3384	0.000282
1450	3385	0.000246
1450	3386	0.000282
1450	3387	0.00024
1450	3388	0.000259
1450	3389	0.000282
1450	3390	0.000259
1450	3391	0.000282
1450	3392	0.000282
1450	3393	0.000282
1450	3394	0.000272
1450	3395	0.000266
1450	3396	0.000282
1450	3397	0.000257
1450	3398	0.000282
1450	3399	0.000262
1450	3400	0.000265
1450	3401	0.000282
1450	3402	0.000263
1450	3403	0.000282
1450	3404	0.000282
1450	3405	0.000282
1450	3406	0.000254
1450	3407	0.00026
1450	3408	0.000282
1450	3409	0.00026
1450	3410	0.000282
1450	3411	0.000282
1450	3412	0.000282
1450	3413	0.000532
1450	3414	0.00051
1450	3415	0.000478
1450	3416	0.000532
1450	3417	0.000518
1450	3418	0.000528
1450	3419	0.000532
1450	3420	0.000459
1450	3421	0.000532
1450	3422	0.000503
1450	3423	0.000532
1450	3424	0.00053
1450	3425	0.000495
1450	3426	-0.000905
1450	3427	-0.000592
1450	3428	-0.001352
1450	3429	-0.000814
1450	3430	-0.001388
1450	3431	-0.00138
1450	3432	-0.001401
1450	3433	-0.001345
1450	3434	-0.001333
1450	3435	-0.001333
1450	3436	-0.001392
1450	3437	-0.001352
1450	3438	-0.002307
1450	3439	-0.001333
1450	3440	-0.001371
1450	3441	-0.00076
1450	3442	-0.001333
1450	3443	-0.001333
1450	3444	-0.000942
1450	3445	-0.001333
1450	3446	-0.001333
1450	3447	-0.001374
1450	3448	-0.001333
1450	3449	-0.001333
1450	3450	-0.001336
1450	3451	-0.001333
1450	3452	-0.001333
1450	3453	-0.001362
1450	3454	-0.001371
1450	3455	-0.001333
1450	3456	-0.001333
1450	3457	-0.001422
1450	3458	-0.001333
1450	3459	-0.001367
1450	3460	-0.001333
1450	3461	-0.001333
1450	3462	-0.001374
1450	3463	-0.001361
1450	3464	-0.00136
1450	3465	-0.001363
1450	3466	-0.001333
1450	3467	-0.001333
1450	3468	-0.001333
1450	3469	-0.001333
1450	3470	-0.001333
1450	3471	-0.001333
1450	3472	-0.001333
1450	3473	-0.001333
1450	3474	-0.001356
1450	3475	-0.001362
1450	3476	-0.001352
1450	3477	-0.001363
1450	3478	-0.001333
1450	3479	-0.001333
1450	3480	-0.001333
1450	3481	-0.001333
1450	3482	-0.001333
1450	3483	-0.001332
1450	3484	-0.000795
1450	3485	-0.001412
1450	3486	-0.000526
1450	3487	-0.001552
1450	3488	-0.000363
1450	3489	-0.000365
1450	3490	-0.000406
1450	3491	-0.000369
1450	3492	-0.000405
1450	3493	-0.000423
1450	3494	-0.000359
1450	3495	-0.000361
1450	3496	-0.001498
1450	3497	-0.001472
1450	3498	-0.001472
1450	3499	-0.001484
1450	3500	-0.001545
1450	3501	-0.001472
1450	3502	-0.001471
1450	3503	-0.001265
1450	3504	-0.001302
1450	3505	-0.001305
1450	3506	-0.001276
1450	3507	-0.000757
1450	3508	-0.000802
1450	3509	-0.000667
1450	3510	-0.000702
1450	3511	-0.000732
1450	3512	-0.000792
1450	3513	-0.00059
1450	3514	-0.000662
1450	3515	-0.00073
1450	3516	-0.000693
1450	3517	-0.000739
1450	3518	-0.000736
1450	3519	-0.000836
1450	3520	-0.000818
1450	3521	-0.000785
1450	3522	-0.000817
1450	3523	-0.000816
1450	3524	-0.000816
1450	3525	-0.000845
1450	3526	-0.000491
1450	3527	-0.000816
1450	3528	-0.000834
1450	3529	-0.000717
1450	3530	-0.000816
1450	3531	-0.000779
1450	3532	-0.000816
1450	3533	-0.000815
1450	3534	-0.000653
1450	3535	-0.000676
1450	3536	-0.000814
1450	3537	-0.000815
1450	3538	-0.000841
1450	3539	-0.000815
1450	3540	-0.000815
1450	3541	-0.000863
1450	3542	-0.000816
1450	3543	-0.000675
1450	3544	-0.000838
1450	3545	-0.000815
1450	3546	-0.000836
1450	3547	-0.000854
1450	3548	-0.000815
1450	3549	-0.000796
1450	3550	-0.000844
1450	3551	-0.000815
1450	3552	-0.000817
1450	3553	-0.00083
1450	3554	-0.00087
1450	3555	-0.000758
1450	3556	-0.000674
1450	3557	-0.000815
1450	3558	-0.000874
1450	3559	-0.000851
1450	3560	-0.000896
1450	3561	-0.000748
1450	3562	-0.000815
1450	3563	-0.000788
1450	3564	-0.000815
1450	3565	-0.00078
1450	3566	-0.000817
1450	3567	-0.000818
1450	3568	-0.000817
1450	3569	-0.000817
1450	3570	-0.000842
1450	3571	-0.000818
1450	3572	-0.000818
1450	3573	-0.000917
1450	3574	-0.000813
1450	3575	-0.000855
1450	3576	-0.000814
1450	3577	-0.000709
1450	3578	-0.000812
1450	3579	-0.000813
1450	3580	-0.000811
1450	3581	-0.00081
1450	3582	-0.000667
1450	3583	-0.000687
1450	3584	-0.000813
1450	3585	-0.000798
1450	3586	-0.000811
1450	3587	-0.000811
1450	3588	-0.000827
1450	3589	-0.000814
1450	3590	-0.000814
1450	3591	-0.000761
1450	3592	-0.00084
1450	3593	-0.000816
1450	3594	-0.000836
1450	3595	-0.00058
1450	3596	-0.000817
1450	3597	-0.00059
1450	3598	-0.000845
1450	3599	-0.000815
1450	3600	-0.000654
1450	3601	-0.000592
1450	3602	-0.000861
1450	3603	-0.000813
1450	3604	-0.000698
1450	3605	-0.000833
1450	3606	-0.000751
1450	3607	-0.00082
1450	3608	-0.000815
1450	3609	-0.000717
1450	3610	-0.000776
1450	3611	-0.000776
1450	3612	-0.000799
1450	3613	-0.000777
1450	3614	-0.000478
1450	3615	-0.00082
1450	3616	-0.000777
1450	3617	-0.000778
1450	3618	-0.000765
1450	3619	-0.000778
1450	3620	-0.000777
1450	3621	-0.000769
1450	3622	-0.000795
1450	3623	-0.000776
1450	3624	-0.000573
1450	3625	-0.000804
1450	3626	-0.000778
1450	3627	-0.000722
1450	3628	-0.000809
1450	3629	-0.00078
1450	3630	-0.000781
1450	3631	-0.000819
1450	3632	-0.00082
1450	3633	-0.000841
1450	3634	-0.00082
1450	3635	-0.00082
1450	3636	-0.00082
1450	3637	-0.00082
1450	3638	-0.00082
1450	3639	-0.000784
1450	3640	0.000282
1450	3641	-0.000819
1450	3642	-0.000819
1450	3643	-0.000819
1450	3644	-0.00082
1450	3645	-0.000649
1450	3646	-0.000838
1450	3647	-0.000698
1450	3648	-0.000821
1450	3649	-0.000819
1450	3650	-0.000819
1450	3651	-0.000819
1450	3652	-0.000843
1450	3653	-0.000819
1450	3654	-0.000797
1450	3655	-0.000618
1450	3656	-0.000797
1450	3657	-0.00084
1450	3658	-0.000819
1450	3659	-0.000819
1450	3660	-0.000846
1450	3661	-0.000835
1450	3662	-0.000735
1450	3663	-0.000821
1450	3664	-0.000864
1450	3665	-0.000822
1450	3666	-0.000827
1450	3667	-0.000781
1450	3668	-0.000823
1450	3669	-0.000825
1450	3670	-0.000844
1450	3671	-0.000823
1450	3672	-0.000555
1450	3673	-0.000641
1450	3674	-0.00082
1450	3675	-0.000817
1450	3676	-0.000815
1450	3677	0.000727
1450	3678	0.00072
1450	3679	0.000727
1450	3680	0.000727
1450	3681	0.000711
1450	3682	0.000712
1450	3683	0.000727
1450	3684	0.000727
1450	3685	0.000707
1450	3686	0.000695
1450	3687	0.000676
1450	3688	0.000699
1450	3689	0.000721
1450	3690	0.000695
1450	3691	0.000721
1450	3692	0.000727
1450	3693	0.000716
1450	3694	0.000692
1450	3695	0.000721
1450	3696	0.000703
1450	3697	0.000699
1450	3698	0.000721
1450	3699	0.000697
1450	3700	0.000697
1450	3701	0.000721
1450	3702	0.000721
1450	3703	0.000721
1450	3704	0.000694
1450	3705	0.000708
1450	3706	0.000723
1450	3707	0.000701
1450	3708	0.000717
1450	3709	0.000718
1450	3710	0.0007
1450	3711	0.000671
1450	3712	0.000717
1450	3713	0.000686
1450	3714	0.000674
1450	3715	0.000688
1450	3716	0.000695
1450	3717	0.000702
1450	3718	0.000708
1450	3719	0.000717
1450	3720	0.00069
1450	3721	0.000717
1450	3722	0.0007
1450	3723	0.000711
1450	3724	0.000812
1450	3725	0.000777
1450	3726	0.00081
1450	3727	0.00081
1450	3728	0.000784
1450	3729	0.000756
1450	3730	0.000702
1450	3731	0.000703
1450	3732	0.000706
1450	3733	0.000722
1450	3734	0.000728
1450	3735	0.000693
1450	3736	0.000728
1450	3737	0.000728
1450	3738	0.000628
1450	3739	0.000644
1450	3740	0.000618
1450	3741	0.000624
1450	3742	0.000614
1450	3743	0.000606
1450	3744	0.000626
1450	3745	0.000623
1450	3746	0.000263
1450	3747	0.000243
1450	3748	0.000242
1450	3749	0.000236
1450	3750	0.000261
1450	3751	0.000225
1450	3752	0.000228
1450	3753	0.000234
1450	3754	0.000239
1450	3755	0.000243
1450	3756	0.000239
1450	3757	0.000261
1450	3758	0.000243
1450	3759	0.000261
1450	3760	0.000261
1450	3761	0.000242
1450	3762	0.000241
1450	3763	0.000261
1450	3764	0.000246
1450	3765	0.000254
1450	3766	0.000261
1450	3767	0.000261
1450	3768	0.00026
1450	3769	0.000259
1450	3770	0.000259
1450	3771	0.000214
1450	3772	0.000247
1450	3773	0.000264
1450	3774	0.000264
1450	3775	0.00024
1450	3776	0.000264
1450	3777	0.000237
1450	3778	0.000231
1450	3779	0.000264
1450	3780	0.000251
1450	3781	0.000264
1450	3782	0.000241
1450	3783	0.000248
1450	3784	0.000243
1450	3785	0.000266
1450	3786	0.000262
1450	3787	0.000242
1450	3788	0.000219
1450	3789	0.000266
1450	3790	0.000279
1450	3791	0.000266
1450	3792	0.000247
1450	3793	0.000247
1450	3794	0.000248
1450	3795	0.000259
1450	3796	0.000262
1450	3797	0.000249
1450	3798	0.000247
1450	3799	0.000266
1450	3800	0.000266
1450	3801	0.000266
1450	3802	0.000253
1450	3803	0.000265
1450	3804	0.000247
1450	3805	0.000266
1450	3806	0.000266
1450	3807	0.000266
1450	3808	0.000266
1450	3809	0.000266
1450	3810	0.000266
1450	3811	0.000266
1450	3812	0.000266
1450	3813	0.000266
1450	3814	0.000266
1450	3815	0.000266
1450	3816	0.000244
1450	3817	0.000266
1450	3818	0.000242
1450	3819	0.000282
1450	3820	0.000282
1450	3821	0.000249
1450	3822	0.000267
1451	1452	0.000856
1451	1453	0.000954
1451	1454	0.000962
1451	1455	0.001006
1451	1456	0.012822
1451	1457	0.00342
1451	1458	0.000958
1451	1459	0.000935
1451	1460	0.000954
1451	1461	0.000957
1451	1462	0.000969
1451	1463	0.000964
1451	1464	0.000941
1451	1465	0.000964
1451	1466	0.000968
1451	1467	0.000941
1451	1468	0.000941
1451	1469	0.002253
1451	1470	0.000916
1451	1471	0.000915
1451	1472	0.00094
1451	1473	0.00091
1451	1474	0.000968
1451	1475	0.000967
1451	1476	0.001
1451	1477	0.000975
1451	1478	0.004238
1451	1479	0.000962
1451	1480	0.00089
1451	1481	0.000822
1451	1482	0.000879
1451	1483	0.000899
1451	1484	0.000934
1451	1485	0.000917
1451	1486	0.002206
1451	1487	0.000942
1451	1488	0.000904
1451	1489	0.000968
1451	1490	0.000989
1451	1491	0.000922
1451	1492	0.000938
1451	1493	0.022084
1451	1494	0.000881
1451	1495	0.000856
1451	1496	0.000887
1451	1497	0.000837
1451	1498	0.00087
1451	1499	0.000891
1451	1500	0.000875
1451	1501	0.014593
1451	1502	0.00084
1451	1503	0.000832
1451	1504	0.000831
1451	1505	0.000844
1451	1506	0.000818
1451	1507	0.000792
1451	1508	0.000706
1451	1509	0.00076
1451	1510	0.000759
1451	1511	0.000759
1451	1512	0.000759
1451	1513	0.022102
1451	1514	0.000807
1451	1515	0.000779
1451	1516	0.000749
1451	1517	0.000764
1451	1518	0.000826
1451	1519	0.000838
1451	1520	0.000836
1451	1521	0.000774
1451	1522	0.000857
1451	1523	0.00083
1451	1524	0.000737
1451	1525	0.000819
1451	1526	0.000819
1451	1527	0.000852
1451	1528	0.000867
1451	1529	0.00093
1451	1530	0.000921
1451	1531	0.000854
1451	1532	0.000857
1451	1533	0.000856
1451	1534	0.000918
1451	1535	0.000944
1451	1536	0.000959
1451	1537	0.000915
1451	1538	0.000939
1451	1539	0.000914
1451	1540	0.000938
1451	1541	0.00089
1451	1542	0.000951
1451	1543	0.000951
1451	1544	0.000969
1451	1545	0.000969
1451	1546	0.000942
1451	1547	0.000942
1451	1548	0.000942
1451	1549	0.000888
1451	1550	0.000942
1451	1551	0.000942
1451	1552	0.00092
1451	1553	0.000914
1451	1554	0.000884
1451	1555	0.000891
1451	1556	0.000923
1451	1557	0.000962
1451	1558	0.000867
1451	1559	0.000954
1451	1560	0.000988
1451	1561	0.000957
1451	1562	0.000962
1451	1563	0.000962
1451	1564	0.000899
1451	1565	0.000822
1451	1566	0.000861
1451	1567	0.000901
1451	1568	0.000812
1451	1569	0.000688
1451	1570	0.000702
1451	1571	0.000724
1451	1572	0.000671
1451	1573	0.000768
1451	1574	0.000716
1451	1575	0.000636
1451	1576	0.000599
1451	1577	0.000598
1451	1578	0.000512
1451	1579	0.000489
1451	1580	0.000489
1451	1581	0.000489
1451	1582	0.000499
1451	1583	0.000472
1451	1584	0.000488
1451	1585	0.000509
1451	1586	0.000501
1451	1587	0.000465
1451	1588	0.000509
1451	1589	-0.000944
1451	1590	-0.000944
1451	1591	-0.000944
1451	1592	-0.000945
1451	1593	-0.00098
1451	1594	-0.000945
1451	1595	-0.000945
1451	1596	-0.000986
1451	1597	-0.000945
1451	1598	-0.000945
1451	1599	-0.000945
1451	1600	-0.000971
1451	1601	-0.000945
1451	1602	-0.000945
1451	1603	-0.000945
1451	1604	-0.000945
1451	1605	-0.000945
1451	1606	-0.000945
1451	1607	-0.000945
1451	1608	-0.000965
1451	1609	-0.000945
1451	1610	-0.000982
1451	1611	-0.000945
1451	1612	-0.000945
1451	1613	-0.000945
1451	1614	-0.000962
1451	1615	-0.000945
1451	1616	-0.000945
1451	1617	-0.000965
1451	1618	-0.000945
1451	1619	-0.000945
1451	1620	-0.000963
1451	1621	-0.000945
1451	1622	-0.000945
1451	1623	-0.000956
1451	1624	-0.000945
1451	1625	-0.000945
1451	1626	-0.000977
1451	1627	-0.000945
1451	1628	-0.000945
1451	1629	-0.00097
1451	1630	-0.000945
1451	1631	-0.000945
1451	1632	-0.000944
1451	1633	-0.000945
1451	1634	-0.000945
1451	1635	-0.000969
1451	1636	-0.000945
1451	1637	-0.000945
1451	1638	-0.000945
1451	1639	-0.000945
1451	1640	0.001857
1451	1641	-0.000962
1451	1642	-0.000945
1451	1643	-0.000945
1451	1644	-0.000945
1451	1645	-0.000972
1451	1646	-0.000967
1451	1647	-0.000945
1451	1648	-0.000946
1451	1649	-0.000946
1451	1650	-0.000946
1451	1651	-0.000944
1451	1652	-0.000944
1451	1653	-0.000944
1451	1654	-0.000957
1451	1655	-0.000944
1451	1656	-0.000944
1451	1657	-0.000944
1451	1658	-0.000953
1451	1659	-0.000944
1451	1660	-0.001011
1451	1661	-0.00098
1451	1662	-0.00095
1451	1663	-0.000944
1451	1664	-0.000944
1451	1665	-0.000961
1451	1666	-0.000944
1451	1667	-0.000958
1451	1668	-0.000969
1451	1669	-0.000944
1451	1670	-0.000944
1451	1671	-0.000943
1451	1672	-0.000943
1451	1673	-0.000943
1451	1674	-0.000968
1451	1675	-0.000943
1451	1676	-0.000943
1451	1677	-0.000963
1451	1678	-0.000946
1451	1679	-0.000941
1451	1680	-0.000981
1451	1681	-0.000948
1451	1682	-0.000945
1451	1683	-0.000941
1451	1684	-0.000941
1451	1685	-0.000941
1451	1686	-0.000957
1451	1687	-0.000941
1451	1688	-0.000941
1451	1689	-0.000941
1451	1690	-0.000941
1451	1691	-0.000941
1451	1692	-0.000941
1451	1693	-0.000959
1451	1694	-0.000941
1451	1695	-0.000941
1451	1696	-0.000968
1451	1697	-0.000941
1451	1698	-0.000979
1451	1699	-0.000941
1451	1700	-0.000941
1451	1701	-0.000941
1451	1702	-0.00094
1451	1703	-0.000967
1451	1704	-0.000947
1451	1705	-0.00096
1451	1706	-0.000941
1451	1707	-0.000953
1451	1708	-0.000941
1451	1709	-0.000205
1451	1710	-0.000939
1451	1711	-0.000939
1451	1712	-0.000891
1451	1713	-0.000912
1451	1714	-0.00092
1451	1715	-0.000943
1451	1716	-0.000907
1451	1717	-0.000891
1451	1718	-0.000896
1451	1719	-0.000912
1451	1720	-0.000937
1451	1721	-0.000915
1451	1722	-0.000915
1451	1723	-0.00092
1451	1724	-0.000907
1451	1725	-0.000914
1451	1726	-0.000891
1451	1727	-0.000891
1451	1728	-0.000891
1451	1729	-0.000909
1451	1730	-0.000929
1451	1731	-0.000909
1451	1732	-0.000891
1451	1733	-0.000891
1451	1734	-0.000893
1451	1735	-0.000892
1451	1736	-0.000897
1451	1737	-0.000937
1451	1738	-0.000897
1451	1739	-0.000897
1451	1740	-0.000927
1451	1741	-0.000906
1451	1742	-0.000906
1451	1743	-0.000917
1451	1744	-0.000906
1451	1745	-0.000909
1451	1746	-0.000916
1451	1747	-0.000931
1451	1748	-0.000906
1451	1749	-0.000981
1451	1750	-0.000922
1451	1751	-0.000906
1451	1752	-0.000933
1451	1753	-0.000917
1451	1754	-0.000906
1451	1755	-0.00093
1451	1756	-0.000906
1451	1757	-0.000906
1451	1758	-0.000932
1451	1759	-0.000906
1451	1760	-0.000906
1451	1761	-0.000906
1451	1762	-0.000918
1451	1763	-0.000919
1451	1764	-0.000915
1451	1765	-0.000911
1451	1766	-0.000899
1451	1767	-0.0009
1451	1768	-0.000899
1451	1769	-0.000899
1451	1770	-0.000922
1451	1771	-0.000899
1451	1772	-0.000899
1451	1773	-0.000906
1451	1774	-0.000899
1451	1775	-0.000899
1451	1776	-0.0009
1451	1777	-0.000899
1451	1778	-0.000899
1451	1779	-0.000916
1451	1780	-0.000907
1451	1781	-0.000909
1451	1782	-0.000896
1451	1783	-0.000906
1451	1784	-0.000896
1451	1785	-0.000907
1451	1786	-0.000896
1451	1787	-0.000898
1451	1788	-0.000896
1451	1789	-0.000896
1451	1790	-0.000896
1451	1791	-0.000925
1451	1792	-0.000896
1451	1793	-0.000896
1451	1794	-0.000922
1451	1795	-0.000894
1451	1796	-0.000894
1451	1797	-0.000916
1451	1798	-0.000893
1451	1799	-0.000893
1451	1800	-0.000893
1451	1801	-0.000893
1451	1802	-0.000893
1451	1803	-0.000891
1451	1804	-0.000901
1451	1805	-0.000893
1451	1806	-0.000901
1451	1807	-0.000909
1451	1808	-0.000922
1451	1809	-0.000922
1451	1810	-0.000893
1451	1811	-0.00093
1451	1812	-0.000952
1451	1813	-0.000895
1451	1814	-0.000895
1451	1815	-0.000913
1451	1816	-0.000895
1451	1817	-0.000911
1451	1818	-0.000915
1451	1819	-0.000895
1451	1820	-0.000895
1451	1821	-0.000932
1451	1822	-0.000917
1451	1823	-0.000893
1451	1824	-0.000916
1451	1825	-0.000895
1451	1826	-0.000895
1451	1827	-0.000912
1451	1828	-0.000897
1451	1829	-0.000897
1451	1830	-0.000897
1451	1831	-0.000897
1451	1832	-0.000897
1451	1833	-0.000897
1451	1834	-0.000897
1451	1835	-0.000897
1451	1836	-0.000905
1451	1837	-0.000897
1451	1838	-0.000897
1451	1839	-0.000949
1451	1840	-0.000897
1451	1841	-0.000989
1451	1842	-0.000897
1451	1843	-0.000928
1451	1844	-0.000897
1451	1845	-0.000916
1451	1846	-0.000897
1451	1847	-0.000909
1451	1848	-0.000914
1451	1849	-0.000897
1451	1850	-0.000897
1451	1851	-0.000926
1451	1852	-0.000932
1451	1853	-0.000919
1451	1854	-0.000911
1451	1855	-0.000924
1451	1856	-0.000897
1451	1857	-0.00092
1451	1858	-0.000897
1451	1859	-0.000902
1451	1860	-0.000918
1451	1861	-0.000908
1451	1862	-0.000899
1451	1863	-0.000899
1451	1864	-0.000933
1451	1865	-0.000951
1451	1866	-0.000939
1451	1867	-0.000914
1451	1868	-0.0009
1451	1869	-0.000899
1451	1870	-0.000909
1451	1871	-0.000899
1451	1872	-0.000899
1451	1873	-0.000899
1451	1874	-0.000921
1451	1875	-0.000906
1451	1876	-0.000919
1451	1877	-0.000914
1451	1878	-0.000926
1451	1879	-0.000925
1451	1880	-0.000911
1451	1881	-0.000923
1451	1882	-0.000914
1451	1883	-0.000897
1451	1884	-0.000897
1451	1885	-0.000918
1451	1886	-0.0009
1451	1887	-0.000906
1451	1888	-0.0009
1451	1889	-0.0009
1451	1890	-0.000922
1451	1891	-0.000926
1451	1892	-0.0009
1451	1893	-0.00091
1451	1894	-0.000898
1451	1895	-0.000938
1451	1896	-0.000898
1451	1897	-0.000898
1451	1898	-0.000898
1451	1899	-0.000898
1451	1900	-0.000898
1451	1901	-0.000898
1451	1902	-0.000898
1451	1903	-0.00092
1451	1904	-0.000898
1451	1905	-0.000898
1451	1906	-0.000898
1451	1907	-0.000898
1451	1908	-0.000919
1451	1909	-0.000898
1451	1910	-0.000927
1451	1911	-0.00091
1451	1912	-0.000922
1451	1913	-0.000936
1451	1914	-0.000932
1451	1915	-0.000902
1451	1916	-0.000902
1451	1917	-0.000931
1451	1918	-0.000902
1451	1919	-0.000939
1451	1920	-0.000927
1451	1921	-0.000902
1451	1922	-0.000664
1451	1923	-0.000688
1451	1924	-0.000694
1451	1925	-0.000687
1451	1926	-0.000685
1451	1927	-0.000688
1451	1928	-0.000664
1451	1929	-0.000675
1451	1930	-0.000664
1451	1931	-0.000664
1451	1932	-0.000664
1451	1933	-0.000661
1451	1934	-0.000661
1451	1935	-0.000692
1451	1936	-0.000661
1451	1937	-0.000694
1451	1938	-0.000661
1451	1939	-0.000699
1451	1940	-0.000678
1451	1941	-0.000695
1451	1942	-0.000661
1451	1943	-0.000661
1451	1944	-0.000697
1451	1945	-0.000541
1451	1946	-0.000542
1451	1947	-0.000542
1451	1948	-0.000542
1451	1949	-0.000537
1451	1950	-0.000578
1451	1951	-0.000551
1451	1952	-0.000551
1451	1953	-0.000551
1451	1954	-0.000551
1451	1955	-0.000551
1451	1956	-0.000605
1451	1957	-0.000564
1451	1958	-0.00062
1451	1959	-0.000595
1451	1960	-0.000609
1451	1961	-0.000564
1451	1962	-0.000574
1451	1963	0.016218
1451	1964	-0.000564
1451	1965	-0.000587
1451	1966	-0.000564
1451	1967	-0.000564
1451	1968	-0.000658
1451	1969	-0.000584
1451	1970	-0.000564
1451	1971	-0.000761
1451	1972	-0.000558
1451	1973	-0.000775
1451	1974	-0.000635
1451	1975	-0.000596
1451	1976	-0.000577
1451	1977	-0.000592
1451	1978	-0.000564
1451	1979	-0.000592
1451	1980	-0.000587
1451	1981	-0.000564
1451	1982	-0.000564
1451	1983	-0.0006
1451	1984	-0.000578
1451	1985	-0.000584
1451	1986	-0.000593
1451	1987	-0.000584
1451	1988	-0.000584
1451	1989	-0.000615
1451	1990	-0.000584
1451	1991	-0.000584
1451	1992	-0.000584
1451	1993	-0.000584
1451	1994	-0.000584
1451	1995	-0.000664
1451	1996	-0.000657
1451	1997	-0.000568
1451	1998	-0.000582
1451	1999	-0.000776
1451	2000	-0.000571
1451	2001	-0.000596
1451	2002	-0.000567
1451	2003	-0.000583
1451	2004	-0.000575
1451	2005	-0.00056
1451	2006	-0.00056
1451	2007	-0.000587
1451	2008	-0.000565
1451	2009	-0.00056
1451	2010	-0.000603
1451	2011	-0.00056
1451	2012	-0.00056
1451	2013	-0.000582
1451	2014	-0.00059
1451	2015	-0.000594
1451	2016	-0.000559
1451	2017	-0.000579
1451	2018	-0.00059
1451	2019	-0.000586
1451	2020	-0.000562
1451	2021	-0.000562
1451	2022	-0.000585
1451	2023	-0.000391
1451	2024	-0.00059
1451	2025	-0.000691
1451	2026	-0.000656
1451	2027	-0.000582
1451	2028	-0.000579
1451	2029	-0.000564
1451	2030	-0.000579
1451	2031	-0.0005
1451	2032	-0.000569
1451	2033	-0.000533
1451	2034	-0.000549
1451	2035	-0.000929
1451	2036	-0.000938
1451	2037	0.013748
1451	2038	-0.000959
1451	2039	-0.000926
1451	2040	-0.000947
1451	2041	-0.000939
1451	2042	0.007729
1451	2043	-0.002586
1451	2044	-0.002499
1451	2045	-0.002473
1451	2046	-0.002535
1451	2047	-0.002508
1451	2048	-0.002523
1451	2049	-0.002508
1451	2050	-0.002484
1451	2051	-0.002489
1451	2052	-0.003094
1451	2053	-0.003077
1451	2054	-0.003077
1451	2055	-0.003077
1451	2056	-0.003074
1451	2057	-0.003074
1451	2058	-0.003076
1451	2059	-0.003108
1451	2060	-0.003084
1451	2061	-0.003085
1451	2062	-0.003139
1451	2063	-0.003038
1451	2064	-0.003075
1451	2065	-0.003075
1451	2066	-0.003122
1451	2067	-0.003079
1451	2068	-0.003077
1451	2069	-0.003079
1451	2070	-0.003101
1451	2071	-0.003102
1451	2072	-0.003085
1451	2073	-0.003081
1451	2074	-0.003088
1451	2075	-0.003088
1451	2076	-0.003099
1451	2077	-0.003104
1451	2078	-0.003086
1451	2079	-0.003116
1451	2080	-0.003081
1451	2081	-0.003111
1451	2082	-0.003117
1451	2083	-0.003081
1451	2084	-0.003081
1451	2085	-0.003105
1451	2086	-0.00308
1451	2087	-0.003099
1451	2088	-0.00308
1451	2089	-0.003106
1451	2090	-0.003078
1451	2091	-0.003075
1451	2092	-0.003075
1451	2093	-0.003104
1451	2094	-0.003076
1451	2095	-0.003075
1451	2096	-0.003076
1451	2097	-0.003106
1451	2098	-0.003077
1451	2099	-0.003077
1451	2100	-0.003077
1451	2101	-0.00311
1451	2102	-0.002962
1451	2103	-0.003077
1451	2104	-0.003094
1451	2105	-0.003092
1451	2106	-0.003094
1451	2107	-0.003079
1451	2108	-0.003114
1451	2109	-0.003103
1451	2110	-0.003078
1451	2111	-0.002997
1451	2112	-0.003108
1451	2113	-0.003102
1451	2114	-0.003079
1451	2115	-0.003109
1451	2116	-0.003078
1451	2117	-0.003089
1451	2118	-0.003079
1451	2119	-0.003079
1451	2120	-0.003083
1451	2121	-0.003107
1451	2122	-0.003083
1451	2123	-0.003098
1451	2124	-0.003087
1451	2125	-0.003092
1451	2126	-0.003082
1451	2127	-0.003082
1451	2128	-0.003082
1451	2129	-0.003084
1451	2130	-0.003104
1451	2131	-0.003082
1451	2132	-0.003084
1451	2133	-0.003116
1451	2134	-0.003088
1451	2135	-0.00312
1451	2136	-0.003114
1451	2137	-0.003106
1451	2138	-0.00309
1451	2139	-0.00309
1451	2140	-0.00309
1451	2141	-0.00309
1451	2142	-0.00309
1451	2143	-0.003086
1451	2144	-0.003094
1451	2145	-0.003093
1451	2146	-0.003094
1451	2147	-0.001034
1451	2148	-0.00311
1451	2149	-0.003095
1451	2150	-0.0031
1451	2151	-0.003098
1451	2152	-0.003098
1451	2153	-0.003097
1451	2154	-0.003125
1451	2155	-0.0031
1451	2156	-0.003122
1451	2157	-0.003102
1451	2158	-0.003134
1451	2159	-0.003102
1451	2160	-0.003131
1451	2161	-0.003102
1451	2162	-0.0031
1451	2163	-0.003132
1451	2164	-0.003101
1451	2165	-0.003102
1451	2166	-0.003102
1451	2167	-0.003102
1451	2168	-0.003137
1451	2169	-0.003043
1451	2170	-0.003102
1451	2171	-0.003102
1451	2172	-0.003135
1451	2173	-0.003102
1451	2174	-0.003102
1451	2175	-0.003134
1451	2176	-0.003117
1451	2177	-0.0031
1451	2178	-0.0031
1451	2179	-0.0031
1451	2180	-0.0031
1451	2181	-0.0031
1451	2182	-0.003102
1451	2183	-0.003102
1451	2184	-0.00312
1451	2185	-0.003102
1451	2186	-0.003102
1451	2187	-0.003127
1451	2188	-0.003102
1451	2189	-0.003155
1451	2190	-0.003105
1451	2191	-0.003105
1451	2192	-0.003105
1451	2193	0.001564
1451	2194	0.001519
1451	2195	0.001568
1451	2196	0.001565
1451	2197	0.001602
1451	2198	0.001602
1451	2199	0.001614
1451	2200	0.001621
1451	2201	0.001594
1451	2202	0.001566
1451	2203	0.0016
1451	2204	0.001604
1451	2205	0.001614
1451	2206	0.001571
1451	2207	0.001668
1451	2208	0.001663
1451	2209	0.001663
1451	2210	0.001664
1451	2211	0.001668
1451	2212	0.001665
1451	2213	0.001664
1451	2214	0.001664
1451	2215	0.001653
1451	2216	0.001646
1451	2217	0.00163
1451	2218	0.001669
1451	2219	0.001669
1451	2220	0.001628
1451	2221	0.001669
1451	2222	0.001669
1451	2223	0.001667
1451	2224	0.001672
1451	2225	0.001673
1451	2226	0.001626
1451	2227	0.001654
1451	2228	0.001654
1451	2229	0.00165
1451	2230	0.001654
1451	2231	0.001649
1451	2232	0.001648
1451	2233	0.001648
1451	2234	0.001644
1451	2235	0.001611
1451	2236	0.001654
1451	2237	0.001654
1451	2238	0.001637
1451	2239	0.001654
1451	2240	0.001616
1451	2241	0.001613
1451	2242	0.001628
1451	2243	0.001629
1451	2244	0.00165
1451	2245	0.001657
1451	2246	0.001657
1451	2247	0.001633
1451	2248	0.001651
1451	2249	0.001651
1451	2250	0.001622
1451	2251	0.001633
1451	2252	0.001609
1451	2253	0.001612
1451	2254	0.001602
1451	2255	0.001632
1451	2256	0.001621
1451	2257	0.001619
1451	2258	0.001607
1451	2259	0.001606
1451	2260	0.001606
1451	2261	0.001574
1451	2262	0.001606
1451	2263	0.001606
1451	2264	0.001629
1451	2265	0.001625
1451	2266	0.001625
1451	2267	0.001625
1451	2268	0.001625
1451	2269	0.001625
1451	2270	0.001628
1451	2271	0.001611
1451	2272	0.001639
1451	2273	0.001639
1451	2274	0.001651
1451	2275	0.001651
1451	2276	0.001651
1451	2277	0.001623
1451	2278	0.001651
1451	2279	0.001651
1451	2280	0.001626
1451	2281	0.001658
1451	2282	0.001629
1451	2283	0.001654
1451	2284	0.001658
1451	2285	0.001654
1451	2286	0.001645
1451	2287	0.001636
1451	2288	0.001646
1451	2289	0.001768
1451	2290	0.001766
1451	2291	0.001766
1451	2292	0.016641
1451	2293	0.001728
1451	2294	0.001741
1451	2295	0.001764
1451	2296	0.001764
1451	2297	0.001764
1451	2298	0.001764
1451	2299	0.001755
1451	2300	0.001764
1451	2301	0.001764
1451	2302	0.001776
1451	2303	0.001744
1451	2304	0.001818
1451	2305	0.001773
1451	2306	0.001742
1451	2307	0.001749
1451	2308	0.001752
1451	2309	0.001752
1451	2310	0.001713
1451	2311	0.001724
1451	2312	0.001741
1451	2313	0.001755
1451	2314	0.001724
1451	2315	0.001752
1451	2316	0.001752
1451	2317	0.001752
1451	2318	0.001724
1451	2319	0.001752
1451	2320	0.001739
1451	2321	0.001642
1451	2322	0.001622
1451	2323	0.001642
1451	2324	0.00167
1451	2325	0.001644
1451	2326	0.001657
1451	2327	0.001671
1451	2328	0.001565
1451	2329	0.001565
1451	2330	0.001562
1451	2331	0.001539
1451	2332	0.001563
1451	2333	0.001542
1451	2334	0.001557
1451	2335	0.001517
1451	2336	0.001562
1451	2337	0.001562
1451	2338	0.001526
1451	2339	0.001562
1451	2340	0.001527
1451	2341	0.001562
1451	2342	0.001563
1451	2343	0.00154
1451	2344	0.001563
1451	2345	0.001563
1451	2346	0.001531
1451	2347	0.001532
1451	2348	0.001551
1451	2349	0.001563
1451	2350	0.001563
1451	2351	0.001563
1451	2352	0.001563
1451	2353	0.001563
1451	2354	0.001563
1451	2355	0.001563
1451	2356	0.001563
1451	2357	0.001531
1451	2358	0.00151
1451	2359	0.001523
1451	2360	0.001563
1451	2361	0.001543
1451	2362	0.001555
1451	2363	0.001563
1451	2364	0.001563
1451	2365	0.001563
1451	2366	0.001563
1451	2367	0.001745
1451	2368	0.001563
1451	2369	0.001563
1451	2370	0.001554
1451	2371	0.001542
1451	2372	0.00151
1451	2373	0.001563
1451	2374	0.001563
1451	2375	0.001562
1451	2376	0.001541
1451	2377	0.001542
1451	2378	0.001565
1451	2379	0.001565
1451	2380	0.001528
1451	2381	0.001565
1451	2382	0.001565
1451	2383	0.001565
1451	2384	0.001565
1451	2385	0.001557
1451	2386	0.015484
1451	2387	0.001568
1451	2388	0.001546
1451	2389	0.001568
1451	2390	0.001568
1451	2391	0.001568
1451	2392	0.001568
1451	2393	0.001545
1451	2394	0.001568
1451	2395	0.001568
1451	2396	0.00154
1451	2397	0.001539
1451	2398	0.001554
1451	2399	0.001554
1451	2400	0.001554
1451	2401	0.001554
1451	2402	0.001554
1451	2403	0.001545
1451	2404	0.001554
1451	2405	0.001554
1451	2406	0.001554
1451	2407	0.001554
1451	2408	0.001554
1451	2409	0.001554
1451	2410	0.001582
1451	2411	0.001567
1451	2412	0.001592
1451	2413	0.00157
1451	2414	0.001594
1451	2415	0.001594
1451	2416	0.001576
1451	2417	0.001594
1451	2418	0.00159
1451	2419	0.001594
1451	2420	0.001594
1451	2421	0.001594
1451	2422	0.001583
1451	2423	0.001577
1451	2424	0.001569
1451	2425	0.00163
1451	2426	0.001578
1451	2427	0.001589
1451	2428	0.001601
1451	2429	0.0016
1451	2430	0.0016
1451	2431	0.0016
1451	2432	0.001573
1451	2433	0.001582
1451	2434	0.001574
1451	2435	0.001577
1451	2436	0.001545
1451	2437	0.0016
1451	2438	0.001574
1451	2439	0.001573
1451	2440	0.001582
1451	2441	0.001582
1451	2442	0.001545
1451	2443	0.00157
1451	2444	0.00156
1451	2445	0.001561
1451	2446	0.001582
1451	2447	0.001582
1451	2448	0.001585
1451	2449	0.001593
1451	2450	0.001582
1451	2451	0.001582
1451	2452	0.001551
1451	2453	0.001582
1451	2454	0.001548
1451	2455	0.001582
1451	2456	0.001582
1451	2457	0.001582
1451	2458	0.001565
1451	2459	0.00157
1451	2460	0.001538
1451	2461	0.001598
1451	2462	0.001562
1451	2463	0.001542
1451	2464	0.001513
1451	2465	0.001562
1451	2466	0.001501
1451	2467	0.001562
1451	2468	0.001562
1451	2469	0.001551
1451	2470	0.001551
1451	2471	0.00155
1451	2472	0.001579
1451	2473	0.001566
1451	2474	0.001566
1451	2475	0.001556
1451	2476	0.001538
1451	2477	0.001566
1451	2478	0.001572
1451	2479	0.001566
1451	2480	0.001535
1451	2481	0.001566
1451	2482	0.001566
1451	2483	0.001566
1451	2484	0.001555
1451	2485	0.001522
1451	2486	0.001566
1451	2487	0.001566
1451	2488	0.001566
1451	2489	0.001566
1451	2490	0.001566
1451	2491	0.001524
1451	2492	0.001577
1451	2493	0.001566
1451	2494	0.001566
1451	2495	0.001566
1451	2496	0.001548
1451	2497	0.001548
1451	2498	0.001548
1451	2499	0.001548
1451	2500	0.001526
1451	2501	0.001563
1451	2502	0.001531
1451	2503	0.001553
1451	2504	0.001528
1451	2505	0.001553
1451	2506	0.001521
1451	2507	0.001524
1451	2508	0.001512
1451	2509	0.001553
1451	2510	0.001553
1451	2511	0.001529
1451	2512	0.001522
1451	2513	0.001553
1451	2514	0.001519
1451	2515	0.001547
1451	2516	0.001523
1451	2517	0.001564
1451	2518	0.001568
1451	2519	0.001568
1451	2520	0.00155
1451	2521	0.001568
1451	2522	0.001545
1451	2523	0.001549
1451	2524	0.001543
1451	2525	0.001522
1451	2526	0.001569
1451	2527	0.001554
1451	2528	0.001533
1451	2529	0.00155
1451	2530	0.001537
1451	2531	0.001532
1451	2532	0.001543
1451	2533	0.001478
1451	2534	0.001489
1451	2535	0.00153
1451	2536	0.001527
1451	2537	0.001502
1451	2538	0.00156
1451	2539	0.00156
1451	2540	0.001571
1451	2541	0.00156
1451	2542	0.00156
1451	2543	0.00156
1451	2544	0.000926
1451	2545	0.000859
1451	2546	0.000843
1451	2547	0.00076
1451	2548	0.00099
1451	2549	0.000852
1451	2550	0.000827
1451	2551	0.000852
1451	2552	0.000906
1451	2553	0.000905
1451	2554	0.000885
1451	2555	0.000852
1451	2556	0.000906
1451	2557	0.000905
1451	2558	0.000901
1451	2559	0.000878
1451	2560	0.000906
1451	2561	0.000906
1451	2562	0.001096
1451	2563	0.000837
1451	2564	0.000844
1451	2565	0.000825
1451	2566	0.000844
1451	2567	0.000898
1451	2568	0.00297
1451	2569	0.000843
1451	2570	0.000844
1451	2571	0.00082
1451	2572	0.000888
1451	2573	0.000844
1451	2574	0.000829
1451	2575	0.000817
1451	2576	0.001168
1451	2577	0.000816
1451	2578	0.000813
1451	2579	0.000829
1451	2580	0.000941
1451	2581	0.000802
1451	2582	0.000829
1451	2583	0.000829
1451	2584	0.000829
1451	2585	0.000829
1451	2586	0.000829
1451	2587	0.000829
1451	2588	0.000829
1451	2589	0.000843
1451	2590	0.000814
1451	2591	0.000829
1451	2592	0.000829
1451	2593	0.000829
1451	2594	0.001415
1451	2595	0.000884
1451	2596	0.0008
1451	2597	0.000829
1451	2598	0.000802
1451	2599	0.000807
1451	2600	0.000829
1451	2601	0.000857
1451	2602	0.000816
1451	2603	0.000816
1451	2604	0.000815
1451	2605	0.000816
1451	2606	0.000816
1451	2607	0.000816
1451	2608	0.000816
1451	2609	0.000936
1451	2610	0.000955
1451	2611	0.000992
1451	2612	0.000933
1451	2613	0.000936
1451	2614	0.000937
1451	2615	0.000937
1451	2616	0.000926
1451	2617	0.000937
1451	2618	0.000937
1451	2619	0.000975
1451	2620	0.000937
1451	2621	0.000938
1451	2622	0.000913
1451	2623	0.000927
1451	2624	0.000959
1451	2625	0.000958
1451	2626	0.000958
1451	2627	0.000958
1451	2628	0.000958
1451	2629	0.000956
1451	2630	0.000958
1451	2631	0.001016
1451	2632	0.000993
1451	2633	0.000958
1451	2634	0.000947
1451	2635	0.001165
1451	2636	0.001184
1451	2637	0.000967
1451	2638	0.000958
1451	2639	0.000959
1451	2640	0.000895
1451	2641	0.000959
1451	2642	0.000959
1451	2643	0.000961
1451	2644	0.000958
1451	2645	0.000958
1451	2646	0.000403
1451	2647	0.000958
1451	2648	0.001265
1451	2649	0.000931
1451	2650	0.000958
1451	2651	-0.00279
1451	2652	-0.002826
1451	2653	-0.002773
1451	2654	-0.002773
1451	2655	-0.002773
1451	2656	-0.002773
1451	2657	-0.002786
1451	2658	-0.002773
1451	2659	-0.002762
1451	2660	-0.002762
1451	2661	-0.002799
1451	2662	-0.002786
1451	2663	-0.002753
1451	2664	-0.002789
1451	2665	-0.002706
1451	2666	-0.002705
1451	2667	-0.002706
1451	2668	-0.002706
1451	2669	-0.002728
1451	2670	-0.002737
1451	2671	-0.002706
1451	2672	-0.002716
1451	2673	-0.002706
1451	2674	-0.00273
1451	2675	-0.002734
1451	2676	-0.002707
1451	2677	-0.002699
1451	2678	-0.002717
1451	2679	-0.002723
1451	2680	-0.002729
1451	2681	-0.002707
1451	2682	-0.002723
1451	2683	-0.002706
1451	2684	-0.002707
1451	2685	-0.002707
1451	2686	-0.002707
1451	2687	-0.002727
1451	2688	-0.002707
1451	2689	-0.002707
1451	2690	-0.002708
1451	2691	-0.002729
1451	2692	-0.002707
1451	2693	-0.002707
1451	2694	-0.002707
1451	2695	-0.002723
1451	2696	-0.002707
1451	2697	-0.002714
1451	2698	-0.002707
1451	2699	-0.002707
1451	2700	-0.002713
1451	2701	-0.002707
1451	2702	-0.002707
1451	2703	-0.002707
1451	2704	-0.002707
1451	2705	-0.002707
1451	2706	-0.002707
1451	2707	-0.002707
1451	2708	-0.002707
1451	2709	-0.002722
1451	2710	-0.002707
1451	2711	-0.002707
1451	2712	-0.002726
1451	2713	-0.002708
1451	2714	-0.002708
1451	2715	-0.002708
1451	2716	-0.002708
1451	2717	-0.002708
1451	2718	-0.002715
1451	2719	-0.002708
1451	2720	-0.002708
1451	2721	-0.002708
1451	2722	-0.002722
1451	2723	-0.002709
1451	2724	-0.002709
1451	2725	-0.002711
1451	2726	-0.002709
1451	2727	-0.002709
1451	2728	-0.002709
1451	2729	-0.002727
1451	2730	-0.002709
1451	2731	-0.002709
1451	2732	-0.00271
1451	2733	-0.00271
1451	2734	-0.00271
1451	2735	-0.00271
1451	2736	-0.00271
1451	2737	-0.00271
1451	2738	-0.00271
1451	2739	-0.002732
1451	2740	-0.00271
1451	2741	-0.00271
1451	2742	-0.00271
1451	2743	-0.002722
1451	2744	-0.00271
1451	2745	-0.00271
1451	2746	-0.00271
1451	2747	-0.00271
1451	2748	-0.002704
1451	2749	-0.00271
1451	2750	-0.002707
1451	2751	-0.002728
1451	2752	-0.002707
1451	2753	-0.002707
1451	2754	-0.002721
1451	2755	-0.002706
1451	2756	-0.002706
1451	2757	-0.002732
1451	2758	-0.002703
1451	2759	-0.002706
1451	2760	-0.002706
1451	2761	-0.002706
1451	2762	-0.002706
1451	2763	-0.002721
1451	2764	-0.002706
1451	2765	-0.002706
1451	2766	-0.002736
1451	2767	-0.002706
1451	2768	-0.002706
1451	2769	-0.002716
1451	2770	-0.002706
1451	2771	-0.002706
1451	2772	-0.002522
1451	2773	-0.002706
1451	2774	-0.002706
1451	2775	-0.002732
1451	2776	-0.002706
1451	2777	-0.002706
1451	2778	-0.002706
1451	2779	-0.002706
1451	2780	-0.002706
1451	2781	-0.00273
1451	2782	-0.002707
1451	2783	-0.002707
1451	2784	-0.002728
1451	2785	-0.002707
1451	2786	-0.002762
1451	2787	-0.002624
1451	2788	-0.002707
1451	2789	-0.002735
1451	2790	-0.002707
1451	2791	-0.002709
1451	2792	-0.002707
1451	2793	-0.002707
1451	2794	-0.002727
1451	2795	-0.002706
1451	2796	-0.00273
1451	2797	-0.002707
1451	2798	-0.002707
1451	2799	-0.002728
1451	2800	-0.002707
1451	2801	-0.002707
1451	2802	-0.002718
1451	2803	-0.002707
1451	2804	-0.002707
1451	2805	-0.002735
1451	2806	-0.002751
1451	2807	-0.002729
1451	2808	-0.002754
1451	2809	-0.002748
1451	2810	-0.002717
1451	2811	-0.00274
1451	2812	-0.002748
1451	2813	-0.002717
1451	2814	-0.002736
1451	2815	-0.002717
1451	2816	-0.002749
1451	2817	-0.002731
1451	2818	-0.002717
1451	2819	-0.002738
1451	2820	-0.002748
1451	2821	-0.002735
1451	2822	-0.002746
1451	2823	-0.002731
1451	2824	-0.002768
1451	2825	-0.002719
1451	2826	-0.002747
1451	2827	-0.000933
1451	2828	-0.000933
1451	2829	-0.002718
1451	2830	-0.002718
1451	2831	-0.002703
1451	2832	-0.002703
1451	2833	-0.002703
1451	2834	-0.002703
1451	2835	-0.002737
1451	2836	-0.002727
1451	2837	-0.00275
1451	2838	-0.002724
1451	2839	-0.002703
1451	2840	-0.002724
1451	2841	-0.002703
1451	2842	-0.002703
1451	2843	-0.002703
1451	2844	-0.002703
1451	2845	-0.002703
1451	2846	-0.002735
1451	2847	-0.002703
1451	2848	0.001067
1451	2849	-0.002731
1451	2850	-0.00271
1451	2851	-0.002706
1451	2852	-0.002706
1451	2853	-0.002749
1451	2854	-0.00273
1451	2855	-0.002704
1451	2856	-0.00271
1451	2857	-0.002731
1451	2858	-0.002728
1451	2859	-0.002697
1451	2860	-0.002703
1451	2861	-0.002682
1451	2862	0.013567
1451	2863	-0.002668
1451	2864	-0.002668
1451	2865	-0.002696
1451	2866	-0.002668
1451	2867	-0.002668
1451	2868	-0.002668
1451	2869	-0.002668
1451	2870	-0.002693
1451	2871	-0.002659
1451	2872	-0.002687
1451	2873	-0.002668
1451	2874	-0.002668
1451	2875	-0.002668
1451	2876	-0.002666
1451	2877	-0.002756
1451	2878	-0.002701
1451	2879	-0.002703
1451	2880	-0.002704
1451	2881	-0.002703
1451	2882	-0.002723
1451	2883	-0.00271
1451	2884	-0.002703
1451	2885	-0.002703
1451	2886	-0.002703
1451	2887	-0.002703
1451	2888	-0.002703
1451	2889	-0.00271
1451	2890	-0.002703
1451	2891	-0.002703
1451	2892	-0.002708
1451	2893	-0.002708
1451	2894	-0.002708
1451	2895	-0.002708
1451	2896	-0.002708
1451	2897	-0.002708
1451	2898	-0.002718
1451	2899	-0.002708
1451	2900	-0.002708
1451	2901	-0.00272
1451	2902	-0.002708
1451	2903	-0.002708
1451	2904	-0.00273
1451	2905	-0.002708
1451	2906	-0.002708
1451	2907	0.013336
1451	2908	-0.002708
1451	2909	-0.002708
1451	2910	-0.002708
1451	2911	-0.002708
1451	2912	-0.002708
1451	2913	-0.002708
1451	2914	-0.002708
1451	2915	-0.002708
1451	2916	-0.002703
1451	2917	-0.002703
1451	2918	-0.002703
1451	2919	-0.00273
1451	2920	-0.002703
1451	2921	-0.002703
1451	2922	-0.00274
1451	2923	-0.002703
1451	2924	-0.002703
1451	2925	-0.002703
1451	2926	-0.002703
1451	2927	-0.0027
1451	2928	-0.002703
1451	2929	-0.002703
1451	2930	-0.002703
1451	2931	-0.002703
1451	2932	-0.002708
1451	2933	-0.002731
1451	2934	-0.002723
1451	2935	-0.002705
1451	2936	-0.002705
1451	2937	-0.002723
1451	2938	-0.002705
1451	2939	-0.002705
1451	2940	-0.002745
1451	2941	-0.001462
1451	2942	-0.002704
1451	2943	-0.002718
1451	2944	-0.001698
1451	2945	-0.002704
1451	2946	-0.002728
1451	2947	-0.002704
1451	2948	-6.9e-05
1451	2949	-8.9e-05
1451	2950	-6.9e-05
1451	2951	-7e-05
1451	2952	-7e-05
1451	2953	-6.7e-05
1451	2954	-6.7e-05
1451	2955	-6.7e-05
1451	2956	-6.7e-05
1451	2957	-6.7e-05
1451	2958	-6.7e-05
1451	2959	-8.1e-05
1451	2960	-6.7e-05
1451	2961	-6.7e-05
1451	2962	-6.7e-05
1451	2963	-6.7e-05
1451	2964	-8.6e-05
1451	2965	-6.7e-05
1451	2966	-6.7e-05
1451	2967	-6.7e-05
1451	2968	-6.7e-05
1451	2969	-6.7e-05
1451	2970	-9.5e-05
1451	2971	-6.7e-05
1451	2972	-6.7e-05
1451	2973	-8.4e-05
1451	2974	-6.7e-05
1451	2975	-6.7e-05
1451	2976	-6.7e-05
1451	2977	-6.7e-05
1451	2978	-6.8e-05
1451	2979	-6.8e-05
1451	2980	-6.8e-05
1451	2981	-6.8e-05
1451	2982	-9.4e-05
1451	2983	-6.8e-05
1451	2984	-6.8e-05
1451	2985	-8.6e-05
1451	2986	-6.7e-05
1451	2987	-7.2e-05
1451	2988	-0.000101
1451	2989	-9.4e-05
1451	2990	-7.2e-05
1451	2991	-0.000121
1451	2992	-6.9e-05
1451	2993	-7.1e-05
1451	2994	-9.7e-05
1451	2995	-7.1e-05
1451	2996	-6.7e-05
1451	2997	-6.7e-05
1451	2998	-6.7e-05
1451	2999	-6.7e-05
1451	3000	-6.7e-05
1451	3001	-6.7e-05
1451	3002	-6.7e-05
1451	3003	-0.00012
1451	3004	-6.7e-05
1451	3005	-6.7e-05
1451	3006	-9e-05
1451	3007	-6.7e-05
1451	3008	-6.7e-05
1451	3009	-6.7e-05
1451	3010	-9.3e-05
1451	3011	-6.7e-05
1451	3012	-0.000114
1451	3013	-6.5e-05
1451	3014	-6.5e-05
1451	3015	-0.000105
1451	3016	-6.5e-05
1451	3017	-8.6e-05
1451	3018	-6.5e-05
1451	3019	-6.5e-05
1451	3020	-6.5e-05
1451	3021	-0.000104
1451	3022	-6.5e-05
1451	3023	-6.5e-05
1451	3024	-0.000107
1451	3025	-6.5e-05
1451	3026	-9.5e-05
1451	3027	-6.5e-05
1451	3028	-6.5e-05
1451	3029	-6.5e-05
1451	3030	-8.2e-05
1451	3031	-6.5e-05
1451	3032	-6.5e-05
1451	3033	-6.5e-05
1451	3034	-8.6e-05
1451	3035	-6.5e-05
1451	3036	-6.5e-05
1451	3037	-6.5e-05
1451	3038	-6.5e-05
1451	3039	-8.5e-05
1451	3040	-6.5e-05
1451	3041	-6.5e-05
1451	3042	-8.7e-05
1451	3043	-9.7e-05
1451	3044	-7.7e-05
1451	3045	-7.7e-05
1451	3046	-0.000107
1451	3047	-7.7e-05
1451	3048	-0.000107
1451	3049	-7.7e-05
1451	3050	-7.7e-05
1451	3051	-7.7e-05
1451	3052	-0.000107
1451	3053	-7.7e-05
1451	3054	-9.7e-05
1451	3055	-8.1e-05
1451	3056	-8.1e-05
1451	3057	-0.000109
1451	3058	5e-06
1451	3059	-9.4e-05
1451	3060	-0.000933
1451	3061	-8.1e-05
1451	3062	-9.8e-05
1451	3063	-9.5e-05
1451	3064	-8.1e-05
1451	3065	-8.1e-05
1451	3066	-0.000101
1451	3067	-8.1e-05
1451	3068	-8.1e-05
1451	3069	-0.000116
1451	3070	-8.1e-05
1451	3071	-8.1e-05
1451	3072	-8.1e-05
1451	3073	-8.1e-05
1451	3074	-8.1e-05
1451	3075	-0.000134
1451	3076	-0.000101
1451	3077	-7.7e-05
1451	3078	-0.000127
1451	3079	-7.7e-05
1451	3080	-0.000138
1451	3081	-7.7e-05
1451	3082	-7.7e-05
1451	3083	-7.7e-05
1451	3084	-7.7e-05
1451	3085	-7.7e-05
1451	3086	-7.7e-05
1451	3087	-7.7e-05
1451	3088	-7.7e-05
1451	3089	-7.7e-05
1451	3090	-7.7e-05
1451	3091	-7.7e-05
1451	3092	-7.7e-05
1451	3093	-7.7e-05
1451	3094	-7.7e-05
1451	3095	-7.7e-05
1451	3096	-7.7e-05
1451	3097	-7.7e-05
1451	3098	-7.7e-05
1451	3099	-7.1e-05
1451	3100	-0.000103
1451	3101	-7.1e-05
1451	3102	-7.1e-05
1451	3103	-0.000938
1451	3104	-0.000938
1451	3105	-0.000938
1451	3106	-0.000938
1451	3107	-0.000938
1451	3108	-0.000938
1451	3109	-0.000938
1451	3110	-0.000938
1451	3111	-0.00096
1451	3112	-0.000938
1451	3113	-0.000938
1451	3114	-0.000938
1451	3115	-0.000938
1451	3116	-0.000938
1451	3117	-0.000944
1451	3118	-0.000954
1451	3119	-0.000938
1451	3120	-0.000965
1451	3121	-0.000938
1451	3122	-0.00094
1451	3123	-0.000948
1451	3124	-0.000971
1451	3125	-0.000938
1451	3126	-0.000956
1451	3127	-0.000938
1451	3128	-0.000938
1451	3129	-0.000938
1451	3130	-0.000938
1451	3131	-0.000938
1451	3132	-0.001016
1451	3133	-0.000938
1451	3134	-0.00095
1451	3135	-0.000974
1451	3136	-0.000938
1451	3137	-0.000938
1451	3138	-0.000989
1451	3139	-0.000938
1451	3140	-0.000939
1451	3141	-0.000952
1451	3142	-0.000938
1451	3143	-0.000938
1451	3144	-0.000954
1451	3145	-0.000956
1451	3146	-0.000938
1451	3147	-0.000955
1451	3148	-0.000938
1451	3149	-0.000938
1451	3150	-0.000954
1451	3151	-0.000938
1451	3152	-0.000938
1451	3153	-0.000955
1451	3154	-0.000938
1451	3155	-0.000938
1451	3156	-0.000981
1451	3157	-0.000938
1451	3158	-0.000938
1451	3159	-0.00096
1451	3160	-0.000938
1451	3161	-0.000938
1451	3162	-0.000956
1451	3163	-0.000937
1451	3164	-0.000937
1451	3165	-0.000963
1451	3166	-0.000945
1451	3167	-0.000959
1451	3168	-0.000972
1451	3169	-0.000945
1451	3170	-0.000945
1451	3171	-0.000945
1451	3172	-0.000961
1451	3173	-0.000945
1451	3174	-0.000945
1451	3175	-0.000945
1451	3176	-0.000945
1451	3177	-0.000945
1451	3178	-0.00095
1451	3179	-0.000945
1451	3180	-0.000954
1451	3181	-0.000938
1451	3182	-0.000945
1451	3183	-0.00096
1451	3184	-0.000945
1451	3185	-0.000945
1451	3186	-0.000961
1451	3187	-0.000945
1451	3188	-0.000945
1451	3189	-0.00098
1451	3190	-0.000945
1451	3191	-0.000945
1451	3192	-0.000945
1451	3193	-0.000945
1451	3194	-0.000971
1451	3195	-0.00096
1451	3196	-0.000945
1451	3197	-0.000945
1451	3198	-0.000945
1451	3199	-0.000945
1451	3200	-0.000939
1451	3201	-0.000955
1451	3202	-0.001007
1451	3203	-0.000952
1451	3204	-0.00098
1451	3205	-0.000962
1451	3206	-0.000952
1451	3207	-0.000974
1451	3208	-0.000976
1451	3209	-0.000979
1451	3210	-0.000952
1451	3211	-0.000956
1451	3212	-0.000968
1451	3213	-0.00098
1451	3214	-0.00096
1451	3215	-0.00094
1451	3216	-0.00094
1451	3217	-0.00094
1451	3218	-0.000958
1451	3219	-0.00098
1451	3220	-0.00095
1451	3221	-0.000962
1451	3222	-0.000961
1451	3223	-0.00094
1451	3224	-0.00094
1451	3225	-0.000956
1451	3226	-0.00094
1451	3227	-0.000958
1451	3228	-0.000951
1451	3229	-0.00094
1451	3230	-0.00094
1451	3231	-0.000964
1451	3232	-0.000982
1451	3233	-0.000955
1451	3234	-0.000966
1451	3235	-0.00097
1451	3236	-0.00094
1451	3237	-0.000966
1451	3238	-0.00094
1451	3239	-0.00094
1451	3240	-0.00094
1451	3241	-0.000875
1451	3242	-0.00094
1451	3243	-0.00094
1451	3244	-0.00094
1451	3245	-0.00094
1451	3246	-0.000965
1451	3247	-0.000962
1451	3248	-0.00094
1451	3249	-0.000947
1451	3250	-0.000984
1451	3251	-0.000959
1451	3252	-0.000985
1451	3253	-0.000973
1451	3254	-0.000971
1451	3255	-0.000947
1451	3256	-0.000943
1451	3257	-0.000943
1451	3258	-0.000953
1451	3259	-0.000971
1451	3260	-0.000943
1451	3261	-0.000957
1451	3262	-0.000958
1451	3263	-0.000943
1451	3264	-0.000943
1451	3265	-0.000943
1451	3266	-0.000943
1451	3267	-0.000943
1451	3268	-0.000943
1451	3269	-0.000943
1451	3270	-0.000943
1451	3271	-0.000943
1451	3272	-0.000967
1451	3273	-0.000943
1451	3274	-0.000943
1451	3275	-0.000943
1451	3276	-0.00094
1451	3277	-0.000943
1451	3278	-0.000943
1451	3279	-0.000943
1451	3280	-0.000964
1451	3281	-0.000943
1451	3282	-0.000965
1451	3283	-0.000966
1451	3284	-0.000943
1451	3285	-0.000943
1451	3286	-0.000943
1451	3287	-0.000956
1451	3288	-0.000962
1451	3289	-0.000943
1451	3290	-0.000943
1451	3291	-0.000943
1451	3292	-0.000942
1451	3293	-0.000943
1451	3294	-0.000954
1451	3295	-0.000943
1451	3296	-0.000958
1451	3297	-0.000943
1451	3298	-0.000943
1451	3299	-0.000958
1451	3300	-0.000976
1451	3301	-0.000969
1451	3302	-0.000967
1451	3303	-0.000959
1451	3304	-0.000943
1451	3305	-0.000955
1451	3306	-0.000943
1451	3307	-0.000943
1451	3308	-0.000943
1451	3309	-0.000943
1451	3310	-0.001083
1451	3311	-0.000943
1451	3312	-0.000953
1451	3313	-0.000943
1451	3314	-0.000943
1451	3315	-0.000943
1451	3316	-0.000943
1451	3317	-0.000943
1451	3318	-0.000943
1451	3319	-0.000943
1451	3320	-0.000951
1451	3321	-0.000961
1451	3322	-0.000949
1451	3323	-0.00094
1451	3324	-0.000943
1451	3325	-0.000961
1451	3326	-0.000943
1451	3327	-0.000943
1451	3328	-0.000943
1451	3329	-0.000943
1451	3330	-0.000963
1451	3331	-0.000986
1451	3332	-0.000952
1451	3333	-0.00097
1451	3334	-0.000955
1451	3335	-0.000961
1451	3336	-0.000943
1451	3337	-0.00096
1451	3338	-0.000952
1451	3339	-0.000951
1451	3340	-0.000957
1451	3341	-0.000969
1451	3342	-0.000967
1451	3343	-0.000943
1451	3344	-0.000943
1451	3345	-0.000943
1451	3346	-0.000943
1451	3347	-0.000958
1451	3348	-0.00099
1451	3349	-0.000943
1451	3350	-0.000989
1451	3351	-0.000943
1451	3352	-0.000191
1451	3353	-0.000963
1451	3354	-0.000943
1451	3355	-0.000943
1451	3356	-0.000943
1451	3357	-0.000952
1451	3358	-0.000943
1451	3359	-0.000962
1451	3360	-0.000961
1451	3361	-0.00097
1451	3362	-0.000943
1451	3363	-0.000943
1451	3364	-0.000988
1451	3365	-0.000956
1451	3366	-0.000967
1451	3367	-0.000933
1451	3368	-0.000933
1451	3369	-0.000934
1451	3370	-0.000966
1451	3371	-0.000933
1451	3372	-0.000959
1451	3373	-0.000984
1451	3374	-0.000933
1451	3375	-0.000948
1451	3376	-0.000933
1451	3377	-0.000933
1451	3378	-0.000933
1451	3379	-0.000933
1451	3380	-0.000962
1451	3381	-0.000933
1451	3382	-0.000941
1451	3383	-0.000933
1451	3384	-0.000933
1451	3385	-0.00098
1451	3386	-0.000933
1451	3387	-0.000976
1451	3388	-0.000956
1451	3389	-0.000933
1451	3390	-0.000956
1451	3391	-0.000933
1451	3392	-0.000933
1451	3393	-0.000933
1451	3394	-0.000937
1451	3395	-0.000949
1451	3396	-0.000933
1451	3397	-0.000961
1451	3398	-0.000934
1451	3399	-0.000952
1451	3400	-0.000965
1451	3401	-0.000933
1451	3402	-0.000949
1451	3403	-0.000933
1451	3404	-0.000933
1451	3405	-0.000933
1451	3406	-0.000961
1451	3407	-0.00096
1451	3408	-0.000933
1451	3409	-0.000959
1451	3410	-0.000933
1451	3411	-0.000933
1451	3412	-0.000933
1451	3413	-0.000717
1451	3414	-0.000733
1451	3415	-0.000749
1451	3416	-0.000717
1451	3417	-0.000733
1451	3418	-0.000712
1451	3419	-0.000717
1451	3420	-0.000747
1451	3421	-0.000717
1451	3422	-0.000746
1451	3423	-0.000717
1451	3424	-0.000712
1451	3425	-0.000746
1451	3426	0.000822
1451	3427	0.000653
1451	3428	0.001201
1451	3429	0.000689
1451	3430	0.001157
1451	3431	0.001191
1451	3432	0.001152
1451	3433	0.001227
1451	3434	0.001233
1451	3435	0.001234
1451	3436	0.001166
1451	3437	0.001224
1451	3438	0.018045
1451	3439	0.001233
1451	3440	0.001194
1451	3441	0.000719
1451	3442	0.001233
1451	3443	0.001233
1451	3444	0.000941
1451	3445	0.001233
1451	3446	0.001234
1451	3447	0.001174
1451	3448	0.001234
1451	3449	0.001234
1451	3450	0.001132
1451	3451	0.001233
1451	3452	0.001233
1451	3453	0.001207
1451	3454	0.001187
1451	3455	0.001233
1451	3456	0.001234
1451	3457	0.00131
1451	3458	0.001234
1451	3459	0.001207
1451	3460	0.001233
1451	3461	0.001234
1451	3462	0.001177
1451	3463	0.001206
1451	3464	0.001197
1451	3465	0.001193
1451	3466	0.001233
1451	3467	0.001233
1451	3468	0.001233
1451	3469	0.001233
1451	3470	0.001234
1451	3471	0.001234
1451	3472	0.001234
1451	3473	0.001233
1451	3474	0.00122
1451	3475	0.001207
1451	3476	0.00121
1451	3477	0.001208
1451	3478	0.001233
1451	3479	0.001234
1451	3480	0.001234
1451	3481	0.001237
1451	3482	0.001233
1451	3483	0.001222
1451	3484	0.000692
1451	3485	0.001223
1451	3486	0.000538
1451	3487	0.001286
1451	3488	0.000488
1451	3489	0.000472
1451	3490	0.000451
1451	3491	0.00049
1451	3492	0.000451
1451	3493	0.000454
1451	3494	0.000482
1451	3495	0.000482
1451	3496	0.001224
1451	3497	0.001227
1451	3498	0.001227
1451	3499	0.001214
1451	3500	0.001243
1451	3501	0.001227
1451	3502	0.001227
1451	3503	0.001094
1451	3504	0.001095
1451	3505	0.001098
1451	3506	0.001128
1451	3507	0.000772
1451	3508	0.000884
1451	3509	0.000764
1451	3510	0.000786
1451	3511	0.000855
1451	3512	0.000822
1451	3513	0.000685
1451	3514	0.00075
1451	3515	0.000854
1451	3516	0.000777
1451	3517	0.000866
1451	3518	0.000864
1451	3519	0.000906
1451	3520	0.000919
1451	3521	0.000847
1451	3522	0.000918
1451	3523	0.000918
1451	3524	0.000918
1451	3525	0.000894
1451	3526	0.000605
1451	3527	0.000918
1451	3528	0.0009
1451	3529	0.00077
1451	3530	0.000918
1451	3531	0.000797
1451	3532	0.000918
1451	3533	0.000917
1451	3534	0.00058
1451	3535	0.000771
1451	3536	0.000917
1451	3537	0.000917
1451	3538	0.000895
1451	3539	0.000917
1451	3540	0.000917
1451	3541	0.000872
1451	3542	0.000871
1451	3543	0.000771
1451	3544	0.000915
1451	3545	0.000917
1451	3546	0.000915
1451	3547	0.00088
1451	3548	0.000917
1451	3549	0.000834
1451	3550	0.000892
1451	3551	0.000917
1451	3552	0.000918
1451	3553	0.000909
1451	3554	0.000864
1451	3555	0.000838
1451	3556	0.000768
1451	3557	0.000918
1451	3558	0.000901
1451	3559	0.000883
1451	3560	0.000962
1451	3561	0.000833
1451	3562	0.000917
1451	3563	0.00084
1451	3564	0.000913
1451	3565	0.000852
1451	3566	0.000923
1451	3567	0.000924
1451	3568	0.000923
1451	3569	0.000923
1451	3570	0.000911
1451	3571	0.000924
1451	3572	0.000924
1451	3573	0.000658
1451	3574	0.000913
1451	3575	0.000871
1451	3576	0.000914
1451	3577	0.000773
1451	3578	0.000912
1451	3579	0.000912
1451	3580	0.000911
1451	3581	0.000911
1451	3582	0.000758
1451	3583	0.000767
1451	3584	0.000912
1451	3585	0.000861
1451	3586	0.000911
1451	3587	0.000911
1451	3588	0.000899
1451	3589	0.000921
1451	3590	0.000921
1451	3591	0.000827
1451	3592	0.000892
1451	3593	0.000922
1451	3594	0.000925
1451	3595	0.000445
1451	3596	0.000923
1451	3597	0.000611
1451	3598	0.000898
1451	3599	0.000921
1451	3600	0.000757
1451	3601	0.000658
1451	3602	0.000945
1451	3603	0.000874
1451	3604	0.000781
1451	3605	0.000907
1451	3606	0.000844
1451	3607	0.000924
1451	3608	0.000921
1451	3609	0.000795
1451	3610	0.000895
1451	3611	0.000895
1451	3612	0.000875
1451	3613	0.000896
1451	3614	0.000471
1451	3615	0.000894
1451	3616	0.000895
1451	3617	0.000896
1451	3618	0.000844
1451	3619	0.000896
1451	3620	0.000896
1451	3621	0.000841
1451	3622	0.000904
1451	3623	0.000895
1451	3624	0.000641
1451	3625	0.000869
1451	3626	0.000896
1451	3627	0.000827
1451	3628	0.000878
1451	3629	0.000898
1451	3630	0.000898
1451	3631	0.000923
1451	3632	0.000924
1451	3633	0.000921
1451	3634	0.000924
1451	3635	0.000924
1451	3636	0.000924
1451	3637	0.000924
1451	3638	0.000924
1451	3639	0.000852
1451	3640	-0.000933
1451	3641	0.000924
1451	3642	0.000924
1451	3643	0.000924
1451	3644	0.000924
1451	3645	0.000553
1451	3646	0.000903
1451	3647	0.000836
1451	3648	0.000925
1451	3649	0.000924
1451	3650	0.000924
1451	3651	0.000924
1451	3652	0.000927
1451	3653	0.000924
1451	3654	0.000838
1451	3655	0.000694
1451	3656	0.000884
1451	3657	0.000907
1451	3658	0.000923
1451	3659	0.000924
1451	3660	0.000899
1451	3661	0.000917
1451	3662	0.000812
1451	3663	0.000929
1451	3664	0.000894
1451	3665	0.00093
1451	3666	0.000932
1451	3667	0.000855
1451	3668	0.00093
1451	3669	0.000931
1451	3670	0.000916
1451	3671	0.00093
1451	3672	0.000454
1451	3673	0.000648
1451	3674	0.000921
1451	3675	0.000927
1451	3676	0.000926
1451	3677	-0.000283
1451	3678	-0.000291
1451	3679	-0.000283
1451	3680	-0.000283
1451	3681	-0.000304
1451	3682	-0.000309
1451	3683	-0.000285
1451	3684	-0.000285
1451	3685	-0.000296
1451	3686	-0.000316
1451	3687	-0.000335
1451	3688	-0.000316
1451	3689	-0.000288
1451	3690	-0.000323
1451	3691	-0.000288
1451	3692	-0.000285
1451	3693	-0.000296
1451	3694	-0.000311
1451	3695	-0.000288
1451	3696	-0.000301
1451	3697	-0.000308
1451	3698	-0.000288
1451	3699	-0.000309
1451	3700	-0.000312
1451	3701	-0.000288
1451	3702	-0.000288
1451	3703	-0.000288
1451	3704	-0.000312
1451	3705	-0.00031
1451	3706	-0.000294
1451	3707	-0.000328
1451	3708	-0.000298
1451	3709	-0.000298
1451	3710	-0.000315
1451	3711	-0.000366
1451	3712	-0.000298
1451	3713	-0.000328
1451	3714	-0.000319
1451	3715	-0.000327
1451	3716	-0.000316
1451	3717	-0.000328
1451	3718	-0.000305
1451	3719	-0.000298
1451	3720	-0.000321
1451	3721	-0.000298
1451	3722	-0.000318
1451	3723	-0.000301
1451	3724	-0.000156
1451	3725	-0.000205
1451	3726	-0.00016
1451	3727	-0.00016
1451	3728	-0.000173
1451	3729	-0.000226
1451	3730	-0.000283
1451	3731	-0.00029
1451	3732	-0.000287
1451	3733	-0.000268
1451	3734	-0.000264
1451	3735	-0.000302
1451	3736	-0.000264
1451	3737	-0.000264
1451	3738	-0.000373
1451	3739	-0.000357
1451	3740	-0.000387
1451	3741	-0.000376
1451	3742	-0.000385
1451	3743	-0.000399
1451	3744	-0.000377
1451	3745	-0.000379
1451	3746	-0.000955
1451	3747	-0.000964
1451	3748	-0.000978
1451	3749	-0.000986
1451	3750	-0.000959
1451	3751	-0.00099
1451	3752	-0.001004
1451	3753	-0.000985
1451	3754	-0.000985
1451	3755	-0.00097
1451	3756	-0.000983
1451	3757	-0.000959
1451	3758	-0.000981
1451	3759	-0.000958
1451	3760	-0.000958
1451	3761	-0.000979
1451	3762	-0.000981
1451	3763	-0.000958
1451	3764	-0.000973
1451	3765	-0.000966
1451	3766	-0.000958
1451	3767	-0.000958
1451	3768	-0.000957
1451	3769	-0.000956
1451	3770	-0.000955
1451	3771	-0.000994
1451	3772	-0.000964
1451	3773	-0.000948
1451	3774	-0.000948
1451	3775	-0.00097
1451	3776	-0.000951
1451	3777	-0.000992
1451	3778	-0.000992
1451	3779	-0.000948
1451	3780	-0.000958
1451	3781	-0.000949
1451	3782	-0.000968
1451	3783	-0.000957
1451	3784	-0.000973
1451	3785	-0.000951
1451	3786	-0.000956
1451	3787	-0.000957
1451	3788	-0.000983
1451	3789	-0.000951
1451	3790	-0.000934
1451	3791	-0.000951
1451	3792	-0.000973
1451	3793	-0.000964
1451	3794	-0.000958
1451	3795	-0.000959
1451	3796	-0.000956
1451	3797	-0.000967
1451	3798	-0.000958
1451	3799	-0.000951
1451	3800	-0.000951
1451	3801	-0.000951
1451	3802	-0.000961
1451	3803	-0.00095
1451	3804	-0.000971
1451	3805	-0.000951
1451	3806	-0.000951
1451	3807	-0.000951
1451	3808	-0.000951
1451	3809	-0.000951
1451	3810	-0.000951
1451	3811	-0.000951
1451	3812	-0.000951
1451	3813	-0.000951
1451	3814	-0.000951
1451	3815	-0.000951
1451	3816	-0.000974
1451	3817	-0.000951
1451	3818	-0.000973
1451	3819	-0.000933
1451	3820	-0.000933
1451	3821	-0.000967
1451	3822	-0.00095
1452	1453	0.001872
1452	1454	0.001876
1452	1455	0.001886
1452	1456	-0.000558
1452	1457	0.002199
1452	1458	0.001857
1452	1459	0.001844
1452	1460	0.001856
1452	1461	0.001851
1452	1462	0.001863
1452	1463	0.001859
1452	1464	0.00185
1452	1465	0.001859
1452	1466	0.001861
1452	1467	0.001822
1452	1468	0.001832
1452	1469	0.002273
1452	1470	0.001804
1452	1471	0.001825
1452	1472	0.001843
1452	1473	0.001839
1452	1474	0.001859
1452	1475	0.001859
1452	1476	0.001877
1452	1477	0.001862
1452	1478	0.002636
1452	1479	0.001857
1452	1480	0.001818
1452	1481	0.001736
1452	1482	0.001754
1452	1483	0.001765
1452	1484	0.001785
1452	1485	0.00177
1452	1486	0.003293
1452	1487	0.001777
1452	1488	0.001768
1452	1489	0.001791
1452	1490	0.001809
1452	1491	0.001772
1452	1492	0.001774
1452	1493	0.000758
1452	1494	0.001743
1452	1495	0.001738
1452	1496	0.001751
1452	1497	0.001715
1452	1498	0.001734
1452	1499	0.001747
1452	1500	0.001738
1452	1501	0.000842
1452	1502	0.001728
1452	1503	0.00171
1452	1504	0.001712
1452	1505	0.001724
1452	1506	0.00171
1452	1507	0.001686
1452	1508	0.00165
1452	1509	0.001674
1452	1510	0.001671
1452	1511	0.001671
1452	1512	0.001671
1452	1513	0.000729
1452	1514	0.001691
1452	1515	0.001672
1452	1516	0.001663
1452	1517	0.001669
1452	1518	0.001692
1452	1519	0.001699
1452	1520	0.001696
1452	1521	0.001668
1452	1522	0.001704
1452	1523	0.001689
1452	1524	0.001622
1452	1525	0.001684
1452	1526	0.001684
1452	1527	0.001693
1452	1528	0.001708
1452	1529	0.001749
1452	1530	0.00174
1452	1531	0.001685
1452	1532	0.001709
1452	1533	0.001705
1452	1534	0.001789
1452	1535	0.001806
1452	1536	0.001813
1452	1537	0.001789
1452	1538	0.001801
1452	1539	0.001783
1452	1540	0.001805
1452	1541	0.001771
1452	1542	0.001805
1452	1543	0.001808
1452	1544	0.00182
1452	1545	0.00182
1452	1546	0.001801
1452	1547	0.001801
1452	1548	0.001801
1452	1549	0.00178
1452	1550	0.001802
1452	1551	0.001802
1452	1552	0.00178
1452	1553	0.00179
1452	1554	0.001774
1452	1555	0.001761
1452	1556	0.001788
1452	1557	0.001804
1452	1558	0.001727
1452	1559	0.001779
1452	1560	0.001834
1452	1561	0.001796
1452	1562	0.001778
1452	1563	0.001782
1452	1564	0.001747
1452	1565	0.001695
1452	1566	0.001693
1452	1567	0.001699
1452	1568	0.001634
1452	1569	0.001525
1452	1570	0.001528
1452	1571	0.001543
1452	1572	0.001503
1452	1573	0.001536
1452	1574	0.001467
1452	1575	0.00139
1452	1576	0.001365
1452	1577	0.001358
1452	1578	0.001295
1452	1579	0.001269
1452	1580	0.001269
1452	1581	0.001269
1452	1582	0.001271
1452	1583	0.001252
1452	1584	0.001267
1452	1585	0.001288
1452	1586	0.001243
1452	1587	0.001224
1452	1588	0.001288
1452	1589	0.000109
1452	1590	0.000109
1452	1591	0.000109
1452	1592	0.000109
1452	1593	7.4e-05
1452	1594	0.000109
1452	1595	0.000109
1452	1596	5.6e-05
1452	1597	0.000113
1452	1598	0.000113
1452	1599	0.000113
1452	1600	8e-05
1452	1601	0.000113
1452	1602	0.000113
1452	1603	0.000113
1452	1604	0.000113
1452	1605	0.000113
1452	1606	0.000113
1452	1607	0.000113
1452	1608	8.2e-05
1452	1609	0.000113
1452	1610	1.2e-05
1452	1611	0.000113
1452	1612	0.000113
1452	1613	0.000113
1452	1614	7.2e-05
1452	1615	0.000113
1452	1616	0.000113
1452	1617	8.2e-05
1452	1618	0.000113
1452	1619	0.000113
1452	1620	7.4e-05
1452	1621	0.000113
1452	1622	0.000113
1452	1623	7.9e-05
1452	1624	0.000115
1452	1625	0.000115
1452	1626	7.9e-05
1452	1627	0.000115
1452	1628	0.000115
1452	1629	8.7e-05
1452	1630	0.000115
1452	1631	0.000115
1452	1632	0.000115
1452	1633	0.000115
1452	1634	0.000115
1452	1635	8.5e-05
1452	1636	0.000115
1452	1637	0.000115
1452	1638	0.000115
1452	1639	0.000115
1452	1640	0.00282
1452	1641	7.3e-05
1452	1642	0.000113
1452	1643	0.000113
1452	1644	0.000113
1452	1645	8.7e-05
1452	1646	9.1e-05
1452	1647	0.000113
1452	1648	0.000113
1452	1649	0.000113
1452	1650	0.000113
1452	1651	0.000112
1452	1652	0.000112
1452	1653	0.000112
1452	1654	9.3e-05
1452	1655	0.000112
1452	1656	0.000112
1452	1657	0.000112
1452	1658	7.8e-05
1452	1659	0.000112
1452	1660	4.6e-05
1452	1661	7.1e-05
1452	1662	7e-05
1452	1663	0.000112
1452	1664	0.000112
1452	1665	3.9e-05
1452	1666	0.000112
1452	1667	6.1e-05
1452	1668	3.8e-05
1452	1669	0.000112
1452	1670	0.000112
1452	1671	0.000121
1452	1672	0.000121
1452	1673	0.000121
1452	1674	5.8e-05
1452	1675	0.000121
1452	1676	0.000121
1452	1677	9e-05
1452	1678	7.8e-05
1452	1679	0.000122
1452	1680	6e-05
1452	1681	-4.9e-05
1452	1682	9e-05
1452	1683	0.000122
1452	1684	0.000122
1452	1685	0.000122
1452	1686	8e-05
1452	1687	0.000122
1452	1688	0.000122
1452	1689	0.000122
1452	1690	0.000122
1452	1691	0.000122
1452	1692	0.000122
1452	1693	8.1e-05
1452	1694	0.000122
1452	1695	0.000122
1452	1696	9.6e-05
1452	1697	0.000122
1452	1698	5.9e-05
1452	1699	0.000122
1452	1700	0.000122
1452	1701	0.000122
1452	1702	0.000122
1452	1703	0.000101
1452	1704	7.9e-05
1452	1705	8.5e-05
1452	1706	0.000122
1452	1707	0.000102
1452	1708	0.000122
1452	1709	0.000967
1452	1710	0.000122
1452	1711	0.000122
1452	1712	1.9e-05
1452	1713	-1.3e-05
1452	1714	-9e-06
1452	1715	-5.2e-05
1452	1716	-2.5e-05
1452	1717	1.9e-05
1452	1718	-1.9e-05
1452	1719	-8e-06
1452	1720	-0.000101
1452	1721	-1.6e-05
1452	1722	-4e-05
1452	1723	-8e-06
1452	1724	-1.8e-05
1452	1725	-1.3e-05
1452	1726	1.9e-05
1452	1727	1.9e-05
1452	1728	1.9e-05
1452	1729	-2.3e-05
1452	1730	-1.4e-05
1452	1731	-2.4e-05
1452	1732	1.9e-05
1452	1733	1.9e-05
1452	1734	-1.3e-05
1452	1735	1.9e-05
1452	1736	1.9e-05
1452	1737	-4.6e-05
1452	1738	1.9e-05
1452	1739	1.9e-05
1452	1740	-9e-06
1452	1741	1.9e-05
1452	1742	1.9e-05
1452	1743	-1e-06
1452	1744	1.9e-05
1452	1745	2.1e-05
1452	1746	-1.1e-05
1452	1747	-2.2e-05
1452	1748	1.9e-05
1452	1749	-0.000107
1452	1750	5e-06
1452	1751	1.9e-05
1452	1752	-1.5e-05
1452	1753	-2.1e-05
1452	1754	1.9e-05
1452	1755	-1.2e-05
1452	1756	1.9e-05
1452	1757	1.9e-05
1452	1758	-1e-05
1452	1759	1.9e-05
1452	1760	1.9e-05
1452	1761	-3.4e-05
1452	1762	-2.6e-05
1452	1763	-2.5e-05
1452	1764	-1.2e-05
1452	1765	-2.6e-05
1452	1766	2.1e-05
1452	1767	2.1e-05
1452	1768	2.1e-05
1452	1769	2.1e-05
1452	1770	-1.1e-05
1452	1771	2.1e-05
1452	1772	2.1e-05
1452	1773	2e-05
1452	1774	2.1e-05
1452	1775	2.1e-05
1452	1776	2.1e-05
1452	1777	2.1e-05
1452	1778	2.1e-05
1452	1779	-1.8e-05
1452	1780	2.1e-05
1452	1781	-2.5e-05
1452	1782	2e-05
1452	1783	-1.6e-05
1452	1784	2e-05
1452	1785	-1e-06
1452	1786	2e-05
1452	1787	2e-05
1452	1788	2e-05
1452	1789	2e-05
1452	1790	2e-05
1452	1791	-2e-06
1452	1792	2e-05
1452	1793	2e-05
1452	1794	-1.4e-05
1452	1795	1.9e-05
1452	1796	1.9e-05
1452	1797	-4e-06
1452	1798	1.9e-05
1452	1799	1.9e-05
1452	1800	1.9e-05
1452	1801	1.9e-05
1452	1802	1.9e-05
1452	1803	1.9e-05
1452	1804	-2.6e-05
1452	1805	1.9e-05
1452	1806	-2.5e-05
1452	1807	3e-06
1452	1808	-8e-06
1452	1809	-2e-06
1452	1810	1.9e-05
1452	1811	-1.5e-05
1452	1812	-4.1e-05
1452	1813	2e-05
1452	1814	2e-05
1452	1815	-2.3e-05
1452	1816	2e-05
1452	1817	4e-06
1452	1818	-2.2e-05
1452	1819	2e-05
1452	1820	2e-05
1452	1821	-5.6e-05
1452	1822	-2.2e-05
1452	1823	1.9e-05
1452	1824	-1.9e-05
1452	1825	2e-05
1452	1826	2e-05
1452	1827	-4e-06
1452	1828	2.1e-05
1452	1829	2.1e-05
1452	1830	2.1e-05
1452	1831	2.1e-05
1452	1832	2.1e-05
1452	1833	2.1e-05
1452	1834	2.1e-05
1452	1835	2.1e-05
1452	1836	-2.2e-05
1452	1837	2.1e-05
1452	1838	2.1e-05
1452	1839	-9.4e-05
1452	1840	2.1e-05
1452	1841	-0.000165
1452	1842	2.1e-05
1452	1843	-4.2e-05
1452	1844	2.1e-05
1452	1845	-3.2e-05
1452	1846	2.1e-05
1452	1847	-1e-06
1452	1848	-4.5e-05
1452	1849	2.1e-05
1452	1850	2.1e-05
1452	1851	-1.4e-05
1452	1852	-1.3e-05
1452	1853	-2e-05
1452	1854	-2.1e-05
1452	1855	-5.3e-05
1452	1856	2.1e-05
1452	1857	-1.2e-05
1452	1858	2.1e-05
1452	1859	1.8e-05
1452	1860	-0.0
1452	1861	-2.5e-05
1452	1862	1.8e-05
1452	1863	1.8e-05
1452	1864	-7.3e-05
1452	1865	-3.9e-05
1452	1866	-4.8e-05
1452	1867	-2.6e-05
1452	1868	1.8e-05
1452	1869	1.8e-05
1452	1870	-1e-06
1452	1871	1.8e-05
1452	1872	1.8e-05
1452	1873	1.8e-05
1452	1874	-6e-06
1452	1875	-2.7e-05
1452	1876	-2.4e-05
1452	1877	-2e-06
1452	1878	-1.6e-05
1452	1879	-1.3e-05
1452	1880	-3e-06
1452	1881	-2.5e-05
1452	1882	-1e-05
1452	1883	1.7e-05
1452	1884	1.7e-05
1452	1885	-3.6e-05
1452	1886	1.7e-05
1452	1887	-2.7e-05
1452	1888	1.7e-05
1452	1889	1.7e-05
1452	1890	-5.4e-05
1452	1891	-1.3e-05
1452	1892	1.7e-05
1452	1893	-4e-06
1452	1894	1.6e-05
1452	1895	-6.8e-05
1452	1896	1.6e-05
1452	1897	1.6e-05
1452	1898	1.6e-05
1452	1899	1.6e-05
1452	1900	1.6e-05
1452	1901	1.6e-05
1452	1902	1.6e-05
1452	1903	-1.5e-05
1452	1904	1.6e-05
1452	1905	1.6e-05
1452	1906	1.6e-05
1452	1907	1.6e-05
1452	1908	-1.6e-05
1452	1909	1.6e-05
1452	1910	-1.1e-05
1452	1911	-2.3e-05
1452	1912	-9e-06
1452	1913	-1.5e-05
1452	1914	-5.8e-05
1452	1915	1.8e-05
1452	1916	1.8e-05
1452	1917	-9e-06
1452	1918	1.8e-05
1452	1919	-5.4e-05
1452	1920	-1.6e-05
1452	1921	1.8e-05
1452	1922	-0.000134
1452	1923	-0.000175
1452	1924	-0.000162
1452	1925	-0.000177
1452	1926	-0.000188
1452	1927	-0.000156
1452	1928	-0.000134
1452	1929	-0.000176
1452	1930	-0.000134
1452	1931	-0.000134
1452	1932	-0.000134
1452	1933	-0.000134
1452	1934	-0.000134
1452	1935	-0.000169
1452	1936	-0.000134
1452	1937	-0.000204
1452	1938	-0.000134
1452	1939	-0.000165
1452	1940	-0.000176
1452	1941	-0.000198
1452	1942	-0.000134
1452	1943	-0.000134
1452	1944	-0.000194
1452	1945	4.2e-05
1452	1946	4.2e-05
1452	1947	4.2e-05
1452	1948	4.2e-05
1452	1949	4.1e-05
1452	1950	4.1e-05
1452	1951	4.2e-05
1452	1952	4.2e-05
1452	1953	4.2e-05
1452	1954	4.2e-05
1452	1955	4.2e-05
1452	1956	3.8e-05
1452	1957	4.4e-05
1452	1958	4.6e-05
1452	1959	4.9e-05
1452	1960	3.9e-05
1452	1961	4.4e-05
1452	1962	3.5e-05
1452	1963	-0.001182
1452	1964	4.4e-05
1452	1965	4.4e-05
1452	1966	4.4e-05
1452	1967	4.4e-05
1452	1968	8.4e-05
1452	1969	5.6e-05
1452	1970	4.4e-05
1452	1971	0.000145
1452	1972	4.4e-05
1452	1973	-7.6e-05
1452	1974	7.1e-05
1452	1975	4.6e-05
1452	1976	3e-05
1452	1977	4.3e-05
1452	1978	4.4e-05
1452	1979	4.6e-05
1452	1980	4.6e-05
1452	1981	4.4e-05
1452	1982	4.4e-05
1452	1983	4.4e-05
1452	1984	4.9e-05
1452	1985	4.9e-05
1452	1986	5e-05
1452	1987	4.9e-05
1452	1988	4.9e-05
1452	1989	5.1e-05
1452	1990	4.9e-05
1452	1991	4.9e-05
1452	1992	4.9e-05
1452	1993	4.9e-05
1452	1994	4.9e-05
1452	1995	2.1e-05
1452	1996	5.5e-05
1452	1997	4.5e-05
1452	1998	4.4e-05
1452	1999	-0.000448
1452	2000	4.4e-05
1452	2001	5.1e-05
1452	2002	4.5e-05
1452	2003	2.7e-05
1452	2004	5.3e-05
1452	2005	4.3e-05
1452	2006	4.3e-05
1452	2007	5.5e-05
1452	2008	4e-05
1452	2009	4.3e-05
1452	2010	3.1e-05
1452	2011	4.3e-05
1452	2012	4.3e-05
1452	2013	2.9e-05
1452	2014	4.7e-05
1452	2015	6e-05
1452	2016	4.3e-05
1452	2017	2.4e-05
1452	2018	4.3e-05
1452	2019	3e-05
1452	2020	4.2e-05
1452	2021	4.2e-05
1452	2022	4.8e-05
1452	2023	-0.000707
1452	2024	3.2e-05
1452	2025	7.5e-05
1452	2026	8.1e-05
1452	2027	8.4e-05
1452	2028	0.000107
1452	2029	0.000101
1452	2030	7.7e-05
1452	2031	0.000119
1452	2032	8.4e-05
1452	2033	8e-05
1452	2034	9.5e-05
1452	2035	-0.00044
1452	2036	-0.000516
1452	2037	-0.001437
1452	2038	-0.000458
1452	2039	-0.000456
1452	2040	-0.000482
1452	2041	-0.000463
1452	2042	-0.001586
1452	2043	-7.7e-05
1452	2044	-2.5e-05
1452	2045	8e-06
1452	2046	-2.5e-05
1452	2047	-5.2e-05
1452	2048	-1.8e-05
1452	2049	-1.7e-05
1452	2050	1.1e-05
1452	2051	3.1e-05
1452	2052	-0.000628
1452	2053	-0.000613
1452	2054	-0.000613
1452	2055	-0.000613
1452	2056	-0.000611
1452	2057	-0.000611
1452	2058	-0.000612
1452	2059	-0.000632
1452	2060	-0.000622
1452	2061	-0.000611
1452	2062	-0.000635
1452	2063	-0.000591
1452	2064	-0.000594
1452	2065	-0.000594
1452	2066	-0.000634
1452	2067	-0.0006
1452	2068	-0.000597
1452	2069	-0.0006
1452	2070	-0.000608
1452	2071	-0.000613
1452	2072	-0.0006
1452	2073	-0.000627
1452	2074	-0.000604
1452	2075	-0.000604
1452	2076	-0.000631
1452	2077	-0.000623
1452	2078	-0.0006
1452	2079	-0.000618
1452	2080	-0.000592
1452	2081	-0.000621
1452	2082	-0.000662
1452	2083	-0.000592
1452	2084	-0.000592
1452	2085	-0.000612
1452	2086	-0.000586
1452	2087	-0.000602
1452	2088	-0.000586
1452	2089	-0.00061
1452	2090	-0.000581
1452	2091	-0.000577
1452	2092	-0.000577
1452	2093	-0.000594
1452	2094	-0.000577
1452	2095	-0.000577
1452	2096	-0.000577
1452	2097	-0.000594
1452	2098	-0.000579
1452	2099	-0.000579
1452	2100	-0.000579
1452	2101	-0.000623
1452	2102	-0.000719
1452	2103	-0.000579
1452	2104	-0.000627
1452	2105	-0.000584
1452	2106	-0.000591
1452	2107	-0.000578
1452	2108	-0.000613
1452	2109	-0.000601
1452	2110	-0.000576
1452	2111	0.000118
1452	2112	-0.000605
1452	2113	-0.000599
1452	2114	-0.000578
1452	2115	-0.000597
1452	2116	-0.000576
1452	2117	-0.000586
1452	2118	-0.000577
1452	2119	-0.000577
1452	2120	-0.000576
1452	2121	-0.000638
1452	2122	-0.000576
1452	2123	-0.000592
1452	2124	-0.00058
1452	2125	-0.00059
1452	2126	-0.000573
1452	2127	-0.000573
1452	2128	-0.000573
1452	2129	-0.000576
1452	2130	-0.000591
1452	2131	-0.000573
1452	2132	-0.000576
1452	2133	-0.000609
1452	2134	-0.000588
1452	2135	-0.000609
1452	2136	-0.000601
1452	2137	-0.000609
1452	2138	-0.00059
1452	2139	-0.00059
1452	2140	-0.00059
1452	2141	-0.00059
1452	2142	-0.00059
1452	2143	-0.000591
1452	2144	-0.000601
1452	2145	-0.000583
1452	2146	-0.000601
1452	2147	-0.001679
1452	2148	-0.000617
1452	2149	-0.000608
1452	2150	-0.00061
1452	2151	-0.0006
1452	2152	-0.0006
1452	2153	-0.000597
1452	2154	-0.000632
1452	2155	-0.000602
1452	2156	-0.000617
1452	2157	-0.000604
1452	2158	-0.000635
1452	2159	-0.000604
1452	2160	-0.000621
1452	2161	-0.000604
1452	2162	-0.000602
1452	2163	-0.000623
1452	2164	-0.000604
1452	2165	-0.000608
1452	2166	-0.000608
1452	2167	-0.000608
1452	2168	-0.000651
1452	2169	-0.000545
1452	2170	-0.000608
1452	2171	-0.000608
1452	2172	-0.000638
1452	2173	-0.000608
1452	2174	-0.000608
1452	2175	-0.000629
1452	2176	-0.000622
1452	2177	-0.000603
1452	2178	-0.000603
1452	2179	-0.000603
1452	2180	-0.000603
1452	2181	-0.000603
1452	2182	-0.000608
1452	2183	-0.000608
1452	2184	-0.00063
1452	2185	-0.000608
1452	2186	-0.000608
1452	2187	-0.00062
1452	2188	-0.000608
1452	2189	-0.000634
1452	2190	-0.000613
1452	2191	-0.000613
1452	2192	-0.000613
1452	2193	-0.001332
1452	2194	-0.001356
1452	2195	-0.001299
1452	2196	-0.001353
1452	2197	-0.001283
1452	2198	-0.001283
1452	2199	-0.001291
1452	2200	-0.001294
1452	2201	-0.001328
1452	2202	-0.001355
1452	2203	-0.001325
1452	2204	-0.001286
1452	2205	-0.001318
1452	2206	-0.001345
1452	2207	-0.001287
1452	2208	-0.001281
1452	2209	-0.001281
1452	2210	-0.001277
1452	2211	-0.001323
1452	2212	-0.001277
1452	2213	-0.001277
1452	2214	-0.001277
1452	2215	-0.001285
1452	2216	-0.001302
1452	2217	-0.001335
1452	2218	-0.00128
1452	2219	-0.00128
1452	2220	-0.00135
1452	2221	-0.00128
1452	2222	-0.00128
1452	2223	-0.001328
1452	2224	-0.001283
1452	2225	-0.001282
1452	2226	-0.001304
1452	2227	-0.001277
1452	2228	-0.001277
1452	2229	-0.001322
1452	2230	-0.001277
1452	2231	-0.001274
1452	2232	-0.001271
1452	2233	-0.001271
1452	2234	-0.001303
1452	2235	-0.001302
1452	2236	-0.001279
1452	2237	-0.001279
1452	2238	-0.001303
1452	2239	-0.001279
1452	2240	-0.001294
1452	2241	-0.001341
1452	2242	-0.001311
1452	2243	-0.001316
1452	2244	-0.001284
1452	2245	-0.001282
1452	2246	-0.001282
1452	2247	-0.001322
1452	2248	-0.001283
1452	2249	-0.001283
1452	2250	-0.001283
1452	2251	-0.001273
1452	2252	-0.001298
1452	2253	-0.001307
1452	2254	-0.001297
1452	2255	-0.001274
1452	2256	-0.001272
1452	2257	-0.001268
1452	2258	-0.001264
1452	2259	-0.001264
1452	2260	-0.001264
1452	2261	-0.001297
1452	2262	-0.001264
1452	2263	-0.001264
1452	2264	-0.001272
1452	2265	-0.001273
1452	2266	-0.001273
1452	2267	-0.001273
1452	2268	-0.001273
1452	2269	-0.001273
1452	2270	-0.001276
1452	2271	-0.001314
1452	2272	-0.001288
1452	2273	-0.001288
1452	2274	-0.001294
1452	2275	-0.001294
1452	2276	-0.001294
1452	2277	-0.001309
1452	2278	-0.001294
1452	2279	-0.001294
1452	2280	-0.001331
1452	2281	-0.001298
1452	2282	-0.001325
1452	2283	-0.001296
1452	2284	-0.001298
1452	2285	-0.001295
1452	2286	-0.001316
1452	2287	-0.001333
1452	2288	-0.00129
1452	2289	-0.001301
1452	2290	-0.001299
1452	2291	-0.001299
1452	2292	-0.001155
1452	2293	-0.001312
1452	2294	-0.001322
1452	2295	-0.001302
1452	2296	-0.001302
1452	2297	-0.001302
1452	2298	-0.001302
1452	2299	-0.001342
1452	2300	-0.001302
1452	2301	-0.001302
1452	2302	-0.00131
1452	2303	-0.001318
1452	2304	-0.00132
1452	2305	-0.001308
1452	2306	-0.001327
1452	2307	-0.001293
1452	2308	-0.001294
1452	2309	-0.001294
1452	2310	-0.001351
1452	2311	-0.001303
1452	2312	-0.001306
1452	2313	-0.001339
1452	2314	-0.001321
1452	2315	-0.001294
1452	2316	-0.001294
1452	2317	-0.001294
1452	2318	-0.001322
1452	2319	-0.001294
1452	2320	-0.001288
1452	2321	-0.001312
1452	2322	-0.001342
1452	2323	-0.001312
1452	2324	-0.001317
1452	2325	-0.001338
1452	2326	-0.001306
1452	2327	-0.001317
1452	2328	-0.001313
1452	2329	-0.001313
1452	2330	-0.00131
1452	2331	-0.001333
1452	2332	-0.00131
1452	2333	-0.001322
1452	2334	-0.001348
1452	2335	-0.001372
1452	2336	-0.00131
1452	2337	-0.00131
1452	2338	-0.001331
1452	2339	-0.00131
1452	2340	-0.00134
1452	2341	-0.00131
1452	2342	-0.00131
1452	2343	-0.001314
1452	2344	-0.00131
1452	2345	-0.00131
1452	2346	-0.00133
1452	2347	-0.00133
1452	2348	-0.001337
1452	2349	-0.00131
1452	2350	-0.00131
1452	2351	-0.00131
1452	2352	-0.00131
1452	2353	-0.00131
1452	2354	-0.00131
1452	2355	-0.00131
1452	2356	-0.00131
1452	2357	-0.00133
1452	2358	-0.001355
1452	2359	-0.001334
1452	2360	-0.00131
1452	2361	-0.001334
1452	2362	-0.001338
1452	2363	-0.00131
1452	2364	-0.00131
1452	2365	-0.00131
1452	2366	-0.00131
1452	2367	-0.001427
1452	2368	-0.00131
1452	2369	-0.00131
1452	2370	-0.001343
1452	2371	-0.001345
1452	2372	-0.001335
1452	2373	-0.00131
1452	2374	-0.00131
1452	2375	-0.00131
1452	2376	-0.001333
1452	2377	-0.001343
1452	2378	-0.001313
1452	2379	-0.001313
1452	2380	-0.001339
1452	2381	-0.001313
1452	2382	-0.001313
1452	2383	-0.001313
1452	2384	-0.001313
1452	2385	-0.001355
1452	2386	-0.001305
1452	2387	-0.001316
1452	2388	-0.00135
1452	2389	-0.001316
1452	2390	-0.001316
1452	2391	-0.001316
1452	2392	-0.001316
1452	2393	-0.00135
1452	2394	-0.001316
1452	2395	-0.001316
1452	2396	-0.001297
1452	2397	-0.001297
1452	2398	-0.001301
1452	2399	-0.001301
1452	2400	-0.001301
1452	2401	-0.001301
1452	2402	-0.001301
1452	2403	-0.001298
1452	2404	-0.001301
1452	2405	-0.001301
1452	2406	-0.001301
1452	2407	-0.001301
1452	2408	-0.001301
1452	2409	-0.001301
1452	2410	-0.00132
1452	2411	-0.001357
1452	2412	-0.001313
1452	2413	-0.001318
1452	2414	-0.001309
1452	2415	-0.001309
1452	2416	-0.001349
1452	2417	-0.001309
1452	2418	-0.001306
1452	2419	-0.001309
1452	2420	-0.001309
1452	2421	-0.001309
1452	2422	-0.00132
1452	2423	-0.001347
1452	2424	-0.001342
1452	2425	-0.001358
1452	2426	-0.001364
1452	2427	-0.001351
1452	2428	-0.001314
1452	2429	-0.00131
1452	2430	-0.00131
1452	2431	-0.00131
1452	2432	-0.001334
1452	2433	-0.001349
1452	2434	-0.001349
1452	2435	-0.001349
1452	2436	-0.001341
1452	2437	-0.001306
1452	2438	-0.001333
1452	2439	-0.001339
1452	2440	-0.001298
1452	2441	-0.001298
1452	2442	-0.001322
1452	2443	-0.001337
1452	2444	-0.00132
1452	2445	-0.001363
1452	2446	-0.001298
1452	2447	-0.001298
1452	2448	-0.001299
1452	2449	-0.001301
1452	2450	-0.001298
1452	2451	-0.001298
1452	2452	-0.001319
1452	2453	-0.001298
1452	2454	-0.001322
1452	2455	-0.001298
1452	2456	-0.001298
1452	2457	-0.001298
1452	2458	-0.001289
1452	2459	-0.001303
1452	2460	-0.001327
1452	2461	-0.001359
1452	2462	-0.001298
1452	2463	-0.001324
1452	2464	-0.001366
1452	2465	-0.001298
1452	2466	-0.001348
1452	2467	-0.001298
1452	2468	-0.001298
1452	2469	-0.001296
1452	2470	-0.001296
1452	2471	-0.001294
1452	2472	-0.001353
1452	2473	-0.001304
1452	2474	-0.001304
1452	2475	-0.001335
1452	2476	-0.001331
1452	2477	-0.001304
1452	2478	-0.001355
1452	2479	-0.001304
1452	2480	-0.001322
1452	2481	-0.001304
1452	2482	-0.001304
1452	2483	-0.001304
1452	2484	-0.001315
1452	2485	-0.001369
1452	2486	-0.001304
1452	2487	-0.001304
1452	2488	-0.001304
1452	2489	-0.001304
1452	2490	-0.001304
1452	2491	-0.001354
1452	2492	-0.001354
1452	2493	-0.001304
1452	2494	-0.001304
1452	2495	-0.001304
1452	2496	-0.001317
1452	2497	-0.001317
1452	2498	-0.001317
1452	2499	-0.001317
1452	2500	-0.001349
1452	2501	-0.001376
1452	2502	-0.001351
1452	2503	-0.001324
1452	2504	-0.001349
1452	2505	-0.001324
1452	2506	-0.001342
1452	2507	-0.001343
1452	2508	-0.001384
1452	2509	-0.001324
1452	2510	-0.001324
1452	2511	-0.00135
1452	2512	-0.001343
1452	2513	-0.001324
1452	2514	-0.001367
1452	2515	-0.001335
1452	2516	-0.001342
1452	2517	-0.001381
1452	2518	-0.001316
1452	2519	-0.001316
1452	2520	-0.001358
1452	2521	-0.001316
1452	2522	-0.001344
1452	2523	-0.001356
1452	2524	-0.001319
1452	2525	-0.001341
1452	2526	-0.001385
1452	2527	-0.001309
1452	2528	-0.001341
1452	2529	-0.001356
1452	2530	-0.001342
1452	2531	-0.001335
1452	2532	-0.00132
1452	2533	-0.001368
1452	2534	-0.001408
1452	2535	-0.001332
1452	2536	-0.001346
1452	2537	-0.001364
1452	2538	-0.001311
1452	2539	-0.001311
1452	2540	-0.001317
1452	2541	-0.001311
1452	2542	-0.001311
1452	2543	-0.001311
1452	2544	-0.001036
1452	2545	-0.000981
1452	2546	-0.000881
1452	2547	-0.000927
1452	2548	-0.001078
1452	2549	-0.000884
1452	2550	-0.000916
1452	2551	-0.000884
1452	2552	-0.000941
1452	2553	-0.000941
1452	2554	-0.001031
1452	2555	-0.000956
1452	2556	-0.000942
1452	2557	-0.000941
1452	2558	-0.00094
1452	2559	-0.000969
1452	2560	-0.000942
1452	2561	-0.000941
1452	2562	-0.001197
1452	2563	-0.000924
1452	2564	-0.000869
1452	2565	-0.000905
1452	2566	-0.000869
1452	2567	-0.000997
1452	2568	0.000476
1452	2569	-0.000868
1452	2570	-0.000869
1452	2571	-0.000905
1452	2572	-0.000958
1452	2573	-0.000869
1452	2574	-0.00093
1452	2575	-0.000897
1452	2576	-0.001238
1452	2577	-0.000896
1452	2578	-0.000856
1452	2579	-0.000847
1452	2580	-0.001083
1452	2581	-0.000875
1452	2582	-0.000847
1452	2583	-0.000847
1452	2584	-0.000847
1452	2585	-0.000848
1452	2586	-0.000848
1452	2587	-0.000848
1452	2588	-0.000847
1452	2589	-0.000941
1452	2590	-0.000904
1452	2591	-0.000848
1452	2592	-0.000847
1452	2593	-0.000848
1452	2594	-0.00127
1452	2595	-0.000972
1452	2596	-0.00088
1452	2597	-0.000848
1452	2598	-0.000873
1452	2599	-0.000869
1452	2600	-0.000848
1452	2601	-0.000954
1452	2602	-0.00081
1452	2603	-0.00081
1452	2604	-0.00081
1452	2605	-0.000811
1452	2606	-0.000811
1452	2607	-0.000811
1452	2608	-0.000811
1452	2609	-0.000974
1452	2610	-0.0011
1452	2611	-0.001063
1452	2612	-0.001029
1452	2613	-0.000975
1452	2614	-0.000976
1452	2615	-0.000976
1452	2616	-0.000986
1452	2617	-0.000976
1452	2618	-0.000976
1452	2619	-0.001069
1452	2620	-0.000976
1452	2621	-0.000976
1452	2622	-0.001005
1452	2623	-0.000987
1452	2624	-0.00099
1452	2625	-0.000989
1452	2626	-0.000989
1452	2627	-0.000989
1452	2628	-0.000989
1452	2629	-0.000988
1452	2630	-0.000989
1452	2631	-0.001193
1452	2632	-0.001074
1452	2633	-0.000989
1452	2634	-0.001027
1452	2635	-0.001253
1452	2636	-0.001203
1452	2637	-0.001122
1452	2638	-0.000989
1452	2639	-0.00099
1452	2640	-0.001002
1452	2641	-0.00099
1452	2642	-0.00099
1452	2643	-0.001055
1452	2644	-0.00099
1452	2645	-0.00099
1452	2646	-0.00067
1452	2647	-0.000989
1452	2648	-0.001254
1452	2649	-0.001016
1452	2650	-0.000989
1452	2651	-0.000505
1452	2652	-0.00051
1452	2653	-0.000499
1452	2654	-0.000499
1452	2655	-0.000499
1452	2656	-0.000499
1452	2657	-0.000511
1452	2658	-0.000499
1452	2659	-0.000491
1452	2660	-0.000491
1452	2661	-0.000502
1452	2662	-0.000495
1452	2663	-0.000486
1452	2664	-0.000487
1452	2665	-1.3e-05
1452	2666	-1.2e-05
1452	2667	-1.3e-05
1452	2668	-1.3e-05
1452	2669	-3.5e-05
1452	2670	-5.9e-05
1452	2671	-1.3e-05
1452	2672	-3.3e-05
1452	2673	-1.3e-05
1452	2674	-0.000111
1452	2675	-3.8e-05
1452	2676	-1.5e-05
1452	2677	-1.7e-05
1452	2678	-2.2e-05
1452	2679	-2.9e-05
1452	2680	-3.7e-05
1452	2681	-1.5e-05
1452	2682	-4.1e-05
1452	2683	-1.5e-05
1452	2684	-1.5e-05
1452	2685	-1.5e-05
1452	2686	-1.5e-05
1452	2687	-3.6e-05
1452	2688	-1.5e-05
1452	2689	-1.5e-05
1452	2690	-1.7e-05
1452	2691	-3.4e-05
1452	2692	-1.8e-05
1452	2693	-1.8e-05
1452	2694	-1.8e-05
1452	2695	-3.7e-05
1452	2696	-1.8e-05
1452	2697	-5.2e-05
1452	2698	-1.8e-05
1452	2699	-1.8e-05
1452	2700	-3.8e-05
1452	2701	-1.8e-05
1452	2702	-1.8e-05
1452	2703	-1.8e-05
1452	2704	-1.8e-05
1452	2705	-1.8e-05
1452	2706	-1.8e-05
1452	2707	-1.8e-05
1452	2708	-1.8e-05
1452	2709	-4.5e-05
1452	2710	-1.8e-05
1452	2711	-1.8e-05
1452	2712	-3.8e-05
1452	2713	-1.8e-05
1452	2714	-1.8e-05
1452	2715	-1.8e-05
1452	2716	-1.8e-05
1452	2717	-1.8e-05
1452	2718	-3.6e-05
1452	2719	-1.8e-05
1452	2720	-1.8e-05
1452	2721	-1.8e-05
1452	2722	-3.6e-05
1452	2723	-1.8e-05
1452	2724	-1.8e-05
1452	2725	-3.8e-05
1452	2726	-1.9e-05
1452	2727	-1.9e-05
1452	2728	-1.9e-05
1452	2729	-3.9e-05
1452	2730	-1.9e-05
1452	2731	-1.9e-05
1452	2732	-1.6e-05
1452	2733	-1.6e-05
1452	2734	-1.6e-05
1452	2735	-1.6e-05
1452	2736	-1.6e-05
1452	2737	-1.6e-05
1452	2738	-1.6e-05
1452	2739	-4.2e-05
1452	2740	-1.6e-05
1452	2741	-1.6e-05
1452	2742	-1.6e-05
1452	2743	-4.9e-05
1452	2744	-1.6e-05
1452	2745	-1.6e-05
1452	2746	-1.6e-05
1452	2747	-1.6e-05
1452	2748	-1.8e-05
1452	2749	-1.6e-05
1452	2750	-1.8e-05
1452	2751	-3.7e-05
1452	2752	-1.8e-05
1452	2753	-2e-05
1452	2754	-5.2e-05
1452	2755	-2e-05
1452	2756	-2e-05
1452	2757	-3.9e-05
1452	2758	-1.9e-05
1452	2759	-2e-05
1452	2760	-2e-05
1452	2761	-2e-05
1452	2762	-2e-05
1452	2763	-4.5e-05
1452	2764	-2e-05
1452	2765	-2e-05
1452	2766	-0.000139
1452	2767	-2e-05
1452	2768	-2e-05
1452	2769	-4e-05
1452	2770	-2e-05
1452	2771	-2e-05
1452	2772	-0.000377
1452	2773	-2e-05
1452	2774	-2e-05
1452	2775	-3.7e-05
1452	2776	-2e-05
1452	2777	-2e-05
1452	2778	-2e-05
1452	2779	-2e-05
1452	2780	-2e-05
1452	2781	-3e-05
1452	2782	-2.1e-05
1452	2783	-2.1e-05
1452	2784	-4.3e-05
1452	2785	-2.1e-05
1452	2786	-6.4e-05
1452	2787	-0.000223
1452	2788	-2.1e-05
1452	2789	-3.4e-05
1452	2790	-2.1e-05
1452	2791	-2.2e-05
1452	2792	-2.1e-05
1452	2793	-2.1e-05
1452	2794	-4.2e-05
1452	2795	-1.8e-05
1452	2796	-7.7e-05
1452	2797	-2.1e-05
1452	2798	-2.1e-05
1452	2799	-4.3e-05
1452	2800	-2.1e-05
1452	2801	-2.1e-05
1452	2802	-3.9e-05
1452	2803	-2.1e-05
1452	2804	-2.1e-05
1452	2805	-3.4e-05
1452	2806	-0.000236
1452	2807	-3.1e-05
1452	2808	-0.000154
1452	2809	-0.000126
1452	2810	-0.000107
1452	2811	-0.000135
1452	2812	-0.000187
1452	2813	-0.000108
1452	2814	-0.000129
1452	2815	-0.000108
1452	2816	-0.00017
1452	2817	-0.000142
1452	2818	-0.000108
1452	2819	-0.000152
1452	2820	-0.000258
1452	2821	-0.000119
1452	2822	-0.000115
1452	2823	-0.000119
1452	2824	-0.000137
1452	2825	-0.000101
1452	2826	-0.00013
1452	2827	0.000159
1452	2828	0.000159
1452	2829	-0.000101
1452	2830	-0.000101
1452	2831	-1.8e-05
1452	2832	-1.8e-05
1452	2833	-1.8e-05
1452	2834	-1.8e-05
1452	2835	-7.1e-05
1452	2836	-4.6e-05
1452	2837	-7.4e-05
1452	2838	-3.2e-05
1452	2839	-1.8e-05
1452	2840	-3.8e-05
1452	2841	-1.8e-05
1452	2842	-1.8e-05
1452	2843	-1.8e-05
1452	2844	-1.8e-05
1452	2845	-1.8e-05
1452	2846	-3.8e-05
1452	2847	-1.8e-05
1452	2848	-0.001522
1452	2849	-7.4e-05
1452	2850	-5.3e-05
1452	2851	-1.6e-05
1452	2852	-1.6e-05
1452	2853	-4.6e-05
1452	2854	-2.5e-05
1452	2855	-1.4e-05
1452	2856	-2.8e-05
1452	2857	-8.5e-05
1452	2858	-8.4e-05
1452	2859	-0.000176
1452	2860	-0.000216
1452	2861	-0.000178
1452	2862	-0.001447
1452	2863	-0.000157
1452	2864	-0.000157
1452	2865	-0.00017
1452	2866	-0.000157
1452	2867	-0.000157
1452	2868	-0.000157
1452	2869	-0.000157
1452	2870	-0.000186
1452	2871	-0.00021
1452	2872	-0.000174
1452	2873	-0.000157
1452	2874	-0.000158
1452	2875	-0.000157
1452	2876	-0.000155
1452	2877	-9e-05
1452	2878	-8e-06
1452	2879	-1e-05
1452	2880	-4.8e-05
1452	2881	-1e-05
1452	2882	-2.9e-05
1452	2883	-1.8e-05
1452	2884	-1e-05
1452	2885	-1e-05
1452	2886	-1e-05
1452	2887	-1e-05
1452	2888	-1e-05
1452	2889	-2.8e-05
1452	2890	-1e-05
1452	2891	-1e-05
1452	2892	-1.1e-05
1452	2893	-1.1e-05
1452	2894	-1.1e-05
1452	2895	-1.2e-05
1452	2896	-1.1e-05
1452	2897	-1.1e-05
1452	2898	-2.6e-05
1452	2899	-1.2e-05
1452	2900	-1.1e-05
1452	2901	-3.6e-05
1452	2902	-1.2e-05
1452	2903	-1.2e-05
1452	2904	-5e-05
1452	2905	-1.2e-05
1452	2906	-1.2e-05
1452	2907	-0.00151
1452	2908	-1.2e-05
1452	2909	-1.2e-05
1452	2910	-1.2e-05
1452	2911	-1.2e-05
1452	2912	-1.2e-05
1452	2913	-1.2e-05
1452	2914	-1.2e-05
1452	2915	-1.1e-05
1452	2916	-1.4e-05
1452	2917	-1.4e-05
1452	2918	-1.4e-05
1452	2919	-6e-05
1452	2920	-1.4e-05
1452	2921	-1.4e-05
1452	2922	-4.8e-05
1452	2923	-1.4e-05
1452	2924	-1.4e-05
1452	2925	-1.4e-05
1452	2926	-1.4e-05
1452	2927	-1.7e-05
1452	2928	-1.4e-05
1452	2929	-1.4e-05
1452	2930	-1.4e-05
1452	2931	-1.4e-05
1452	2932	-1.2e-05
1452	2933	-3.2e-05
1452	2934	-3.5e-05
1452	2935	-1.2e-05
1452	2936	-1.2e-05
1452	2937	-3.7e-05
1452	2938	-1.2e-05
1452	2939	-1.2e-05
1452	2940	-6.7e-05
1452	2941	0.000431
1452	2942	-1.2e-05
1452	2943	-4.3e-05
1452	2944	-0.000717
1452	2945	-1.2e-05
1452	2946	-3.1e-05
1452	2947	-1.2e-05
1452	2948	-0.000411
1452	2949	-0.000435
1452	2950	-0.000411
1452	2951	-0.00041
1452	2952	-0.00041
1452	2953	-0.00042
1452	2954	-0.00042
1452	2955	-0.00042
1452	2956	-0.00042
1452	2957	-0.00042
1452	2958	-0.00042
1452	2959	-0.000434
1452	2960	-0.00042
1452	2961	-0.00042
1452	2962	-0.00042
1452	2963	-0.00042
1452	2964	-0.000485
1452	2965	-0.00042
1452	2966	-0.00042
1452	2967	-0.00042
1452	2968	-0.00042
1452	2969	-0.00042
1452	2970	-0.00046
1452	2971	-0.00042
1452	2972	-0.00042
1452	2973	-0.000479
1452	2974	-0.00042
1452	2975	-0.00042
1452	2976	-0.00042
1452	2977	-0.00042
1452	2978	-0.00042
1452	2979	-0.00042
1452	2980	-0.00042
1452	2981	-0.00042
1452	2982	-0.000461
1452	2983	-0.00042
1452	2984	-0.00042
1452	2985	-0.000478
1452	2986	-0.00042
1452	2987	-0.00042
1452	2988	-0.000448
1452	2989	-0.000442
1452	2990	-0.00042
1452	2991	-0.000494
1452	2992	-0.000419
1452	2993	-0.000422
1452	2994	-0.00046
1452	2995	-0.000422
1452	2996	-0.000421
1452	2997	-0.000421
1452	2998	-0.000421
1452	2999	-0.000421
1452	3000	-0.000421
1452	3001	-0.000421
1452	3002	-0.000421
1452	3003	-0.000518
1452	3004	-0.000421
1452	3005	-0.000421
1452	3006	-0.00046
1452	3007	-0.000421
1452	3008	-0.000421
1452	3009	-0.000421
1452	3010	-0.000468
1452	3011	-0.000421
1452	3012	-0.000487
1452	3013	-0.000418
1452	3014	-0.000418
1452	3015	-0.000527
1452	3016	-0.000418
1452	3017	-0.000464
1452	3018	-0.000418
1452	3019	-0.000418
1452	3020	-0.000418
1452	3021	-0.000464
1452	3022	-0.000418
1452	3023	-0.000418
1452	3024	-0.000441
1452	3025	-0.000418
1452	3026	-0.000459
1452	3027	-0.000418
1452	3028	-0.000418
1452	3029	-0.000418
1452	3030	-0.000468
1452	3031	-0.000418
1452	3032	-0.000418
1452	3033	-0.000419
1452	3034	-0.000476
1452	3035	-0.000418
1452	3036	-0.000418
1452	3037	-0.000418
1452	3038	-0.000418
1452	3039	-0.000474
1452	3040	-0.000418
1452	3041	-0.000418
1452	3042	-0.000488
1452	3043	-0.000461
1452	3044	-0.000415
1452	3045	-0.000415
1452	3046	-0.000454
1452	3047	-0.000415
1452	3048	-0.000456
1452	3049	-0.000415
1452	3050	-0.000415
1452	3051	-0.000415
1452	3052	-0.000456
1452	3053	-0.000415
1452	3054	-0.000482
1452	3055	-0.000414
1452	3056	-0.000414
1452	3057	-0.000443
1452	3058	-0.000539
1452	3059	-0.000468
1452	3060	0.000159
1452	3061	-0.000414
1452	3062	-0.000471
1452	3063	-0.000477
1452	3064	-0.000414
1452	3065	-0.000414
1452	3066	-0.00046
1452	3067	-0.000414
1452	3068	-0.000414
1452	3069	-0.000456
1452	3070	-0.000414
1452	3071	-0.000414
1452	3072	-0.000414
1452	3073	-0.000414
1452	3074	-0.000414
1452	3075	-0.000481
1452	3076	-0.000457
1452	3077	-0.000417
1452	3078	-0.000479
1452	3079	-0.000417
1452	3080	-0.000502
1452	3081	-0.000416
1452	3082	-0.000417
1452	3083	-0.000417
1452	3084	-0.000417
1452	3085	-0.000417
1452	3086	-0.000417
1452	3087	-0.000416
1452	3088	-0.000416
1452	3089	-0.000416
1452	3090	-0.000416
1452	3091	-0.000416
1452	3092	-0.000416
1452	3093	-0.000416
1452	3094	-0.000416
1452	3095	-0.000416
1452	3096	-0.000416
1452	3097	-0.000416
1452	3098	-0.000416
1452	3099	-0.000425
1452	3100	-0.00047
1452	3101	-0.000425
1452	3102	-0.000425
1452	3103	0.000125
1452	3104	0.000125
1452	3105	0.000125
1452	3106	0.000125
1452	3107	0.000125
1452	3108	0.000125
1452	3109	0.000125
1452	3110	0.000125
1452	3111	9.4e-05
1452	3112	0.000125
1452	3113	0.000125
1452	3114	0.000125
1452	3115	0.000125
1452	3116	0.000125
1452	3117	8.2e-05
1452	3118	8.3e-05
1452	3119	0.000125
1452	3120	9.1e-05
1452	3121	0.000125
1452	3122	0.000125
1452	3123	0.000105
1452	3124	9.2e-05
1452	3125	0.000125
1452	3126	9.2e-05
1452	3127	0.000125
1452	3128	0.000125
1452	3129	0.000125
1452	3130	0.000125
1452	3131	0.000125
1452	3132	8e-06
1452	3133	0.000125
1452	3134	9.5e-05
1452	3135	5.7e-05
1452	3136	0.000125
1452	3137	0.000125
1452	3138	6.2e-05
1452	3139	0.000125
1452	3140	0.000124
1452	3141	0.000106
1452	3142	0.000125
1452	3143	0.000125
1452	3144	8.4e-05
1452	3145	9.5e-05
1452	3146	0.000125
1452	3147	8.4e-05
1452	3148	0.000125
1452	3149	0.000125
1452	3150	8.8e-05
1452	3151	0.000125
1452	3152	0.000125
1452	3153	7.4e-05
1452	3154	0.000125
1452	3155	0.000125
1452	3156	5e-05
1452	3157	0.000125
1452	3158	0.000125
1452	3159	9.4e-05
1452	3160	0.000125
1452	3161	0.000125
1452	3162	7.4e-05
1452	3163	0.000124
1452	3164	0.000124
1452	3165	9.1e-05
1452	3166	0.000127
1452	3167	8.4e-05
1452	3168	9.3e-05
1452	3169	0.000127
1452	3170	0.000127
1452	3171	0.000127
1452	3172	9e-05
1452	3173	0.000127
1452	3174	0.000127
1452	3175	0.000127
1452	3176	0.000127
1452	3177	0.000127
1452	3178	8.3e-05
1452	3179	0.000127
1452	3180	9.3e-05
1452	3181	0.000138
1452	3182	0.000127
1452	3183	8.7e-05
1452	3184	0.000127
1452	3185	0.000127
1452	3186	6.1e-05
1452	3187	0.000127
1452	3188	0.000127
1452	3189	7.4e-05
1452	3190	0.000127
1452	3191	0.000127
1452	3192	0.000127
1452	3193	0.000127
1452	3194	0.000106
1452	3195	8.1e-05
1452	3196	0.000127
1452	3197	0.000127
1452	3198	0.000127
1452	3199	0.000127
1452	3200	0.000121
1452	3201	8.9e-05
1452	3202	6.4e-05
1452	3203	0.000128
1452	3204	7e-05
1452	3205	9e-05
1452	3206	0.000128
1452	3207	8.9e-05
1452	3208	9.4e-05
1452	3209	0.000108
1452	3210	0.000128
1452	3211	0.000126
1452	3212	8.7e-05
1452	3213	4e-05
1452	3214	0.000103
1452	3215	0.000112
1452	3216	0.000112
1452	3217	0.000112
1452	3218	6.1e-05
1452	3219	2.2e-05
1452	3220	7.2e-05
1452	3221	8.3e-05
1452	3222	8.1e-05
1452	3223	0.000112
1452	3224	0.000112
1452	3225	6.8e-05
1452	3226	0.000112
1452	3227	7.2e-05
1452	3228	8.2e-05
1452	3229	0.000112
1452	3230	0.000111
1452	3231	1.7e-05
1452	3232	5.1e-05
1452	3233	6.9e-05
1452	3234	7.8e-05
1452	3235	4.1e-05
1452	3236	0.000112
1452	3237	3.8e-05
1452	3238	0.000112
1452	3239	0.000112
1452	3240	0.000112
1452	3241	0.000132
1452	3242	0.000112
1452	3243	0.000112
1452	3244	0.000112
1452	3245	0.000112
1452	3246	7.8e-05
1452	3247	7.8e-05
1452	3248	0.000112
1452	3249	7.6e-05
1452	3250	5.5e-05
1452	3251	6.1e-05
1452	3252	5.1e-05
1452	3253	7.8e-05
1452	3254	2.6e-05
1452	3255	8.1e-05
1452	3256	0.000112
1452	3257	0.000112
1452	3258	7.2e-05
1452	3259	8.6e-05
1452	3260	0.000112
1452	3261	9.2e-05
1452	3262	9.7e-05
1452	3263	0.000111
1452	3264	0.000112
1452	3265	0.000111
1452	3266	0.000111
1452	3267	0.000112
1452	3268	0.000111
1452	3269	0.000111
1452	3270	0.000112
1452	3271	0.000112
1452	3272	7.6e-05
1452	3273	0.000112
1452	3274	0.000112
1452	3275	0.000112
1452	3276	-0.000215
1452	3277	0.000111
1452	3278	0.000111
1452	3279	0.000112
1452	3280	8e-05
1452	3281	0.000111
1452	3282	3.3e-05
1452	3283	8.9e-05
1452	3284	0.000111
1452	3285	0.000112
1452	3286	0.000111
1452	3287	8.3e-05
1452	3288	7.4e-05
1452	3289	0.000111
1452	3290	0.000112
1452	3291	0.000111
1452	3292	0.000112
1452	3293	0.000112
1452	3294	9.2e-05
1452	3295	0.000112
1452	3296	7.9e-05
1452	3297	0.000112
1452	3298	0.000112
1452	3299	6.9e-05
1452	3300	7.8e-05
1452	3301	3.9e-05
1452	3302	7.9e-05
1452	3303	6.7e-05
1452	3304	0.000112
1452	3305	9.2e-05
1452	3306	0.000112
1452	3307	0.000112
1452	3308	0.000112
1452	3309	0.000112
1452	3310	3.1e-05
1452	3311	0.000112
1452	3312	7.3e-05
1452	3313	0.000112
1452	3314	0.000112
1452	3315	0.000112
1452	3316	0.000112
1452	3317	0.000112
1452	3318	0.000112
1452	3319	0.000112
1452	3320	7.8e-05
1452	3321	8.2e-05
1452	3322	7e-05
1452	3323	0.000111
1452	3324	0.000112
1452	3325	7.1e-05
1452	3326	0.000112
1452	3327	0.000112
1452	3328	0.000112
1452	3329	0.000112
1452	3330	8.1e-05
1452	3331	3e-05
1452	3332	7.6e-05
1452	3333	3.6e-05
1452	3334	7.7e-05
1452	3335	7.1e-05
1452	3336	0.000112
1452	3337	8.2e-05
1452	3338	7.9e-05
1452	3339	9.1e-05
1452	3340	5.2e-05
1452	3341	7.8e-05
1452	3342	6.2e-05
1452	3343	0.000112
1452	3344	0.000112
1452	3345	0.000112
1452	3346	0.000112
1452	3347	7.4e-05
1452	3348	3.1e-05
1452	3349	0.000112
1452	3350	5.4e-05
1452	3351	0.000112
1452	3352	0.000969
1452	3353	8e-05
1452	3354	0.000112
1452	3355	0.000112
1452	3356	0.000112
1452	3357	7.8e-05
1452	3358	0.000112
1452	3359	8.2e-05
1452	3360	7e-05
1452	3361	7.9e-05
1452	3362	0.000112
1452	3363	0.000112
1452	3364	2.7e-05
1452	3365	6.7e-05
1452	3366	6.1e-05
1452	3367	0.000159
1452	3368	0.000159
1452	3369	0.000159
1452	3370	0.000109
1452	3371	0.000159
1452	3372	0.000126
1452	3373	0.000116
1452	3374	0.000159
1452	3375	0.000145
1452	3376	0.000159
1452	3377	0.000159
1452	3378	0.000159
1452	3379	0.000159
1452	3380	0.000126
1452	3381	0.000159
1452	3382	0.000139
1452	3383	0.000159
1452	3384	0.000159
1452	3385	7.9e-05
1452	3386	0.000159
1452	3387	0.000102
1452	3388	0.000137
1452	3389	0.000159
1452	3390	0.000137
1452	3391	0.000159
1452	3392	0.000159
1452	3393	0.000159
1452	3394	0.00013
1452	3395	0.000144
1452	3396	0.000159
1452	3397	9.8e-05
1452	3398	0.000159
1452	3399	0.000118
1452	3400	0.000122
1452	3401	0.000159
1452	3402	0.000117
1452	3403	0.000159
1452	3404	0.000159
1452	3405	0.000159
1452	3406	0.000133
1452	3407	0.000125
1452	3408	0.000159
1452	3409	0.000126
1452	3410	0.000159
1452	3411	0.000159
1452	3412	0.000159
1452	3413	0.000428
1452	3414	0.000386
1452	3415	0.000349
1452	3416	0.000428
1452	3417	0.000393
1452	3418	0.000423
1452	3419	0.000428
1452	3420	0.000327
1452	3421	0.000428
1452	3422	0.000402
1452	3423	0.000428
1452	3424	0.000425
1452	3425	0.000392
1452	3426	-0.000805
1452	3427	-0.000537
1452	3428	-0.001326
1452	3429	-0.00077
1452	3430	-0.001332
1452	3431	-0.00135
1452	3432	-0.001348
1452	3433	-0.001329
1452	3434	-0.001306
1452	3435	-0.001306
1452	3436	-0.001365
1452	3437	-0.001325
1452	3438	-0.001968
1452	3439	-0.001306
1452	3440	-0.001335
1452	3441	-0.000707
1452	3442	-0.001306
1452	3443	-0.001306
1452	3444	-0.000876
1452	3445	-0.001306
1452	3446	-0.001306
1452	3447	-0.001333
1452	3448	-0.001306
1452	3449	-0.001306
1452	3450	-0.001275
1452	3451	-0.001306
1452	3452	-0.001306
1452	3453	-0.001317
1452	3454	-0.001325
1452	3455	-0.001306
1452	3456	-0.001306
1452	3457	-0.001346
1452	3458	-0.001306
1452	3459	-0.00134
1452	3460	-0.001306
1452	3461	-0.001306
1452	3462	-0.001334
1452	3463	-0.001333
1452	3464	-0.001329
1452	3465	-0.001328
1452	3466	-0.001306
1452	3467	-0.001306
1452	3468	-0.001306
1452	3469	-0.001306
1452	3470	-0.001306
1452	3471	-0.001306
1452	3472	-0.001306
1452	3473	-0.001306
1452	3474	-0.001323
1452	3475	-0.001333
1452	3476	-0.001329
1452	3477	-0.001318
1452	3478	-0.001306
1452	3479	-0.001306
1452	3480	-0.001306
1452	3481	-0.001306
1452	3482	-0.001306
1452	3483	-0.001306
1452	3484	-0.000739
1452	3485	-0.001282
1452	3486	-0.000446
1452	3487	-0.001434
1452	3488	-0.000282
1452	3489	-0.000305
1452	3490	-0.000349
1452	3491	-0.000328
1452	3492	-0.000347
1452	3493	-0.000325
1452	3494	-0.000279
1452	3495	-0.000281
1452	3496	-0.001332
1452	3497	-0.001265
1452	3498	-0.001265
1452	3499	-0.001316
1452	3500	-0.001417
1452	3501	-0.001265
1452	3502	-0.001265
1452	3503	-0.00112
1452	3504	-0.00111
1452	3505	-0.001115
1452	3506	-0.001086
1452	3507	-0.000696
1452	3508	-0.000679
1452	3509	-0.000591
1452	3510	-0.000617
1452	3511	-0.000617
1452	3512	-0.000723
1452	3513	-0.000532
1452	3514	-0.000593
1452	3515	-0.000616
1452	3516	-0.000614
1452	3517	-0.000623
1452	3518	-0.000621
1452	3519	-0.000707
1452	3520	-0.000691
1452	3521	-0.000692
1452	3522	-0.00069
1452	3523	-0.000689
1452	3524	-0.00069
1452	3525	-0.000716
1452	3526	-0.000572
1452	3527	-0.000689
1452	3528	-0.000751
1452	3529	-0.000688
1452	3530	-0.000689
1452	3531	-0.000696
1452	3532	-0.000689
1452	3533	-0.000688
1452	3534	-0.000604
1452	3535	-0.0006
1452	3536	-0.000688
1452	3537	-0.000688
1452	3538	-0.000739
1452	3539	-0.000688
1452	3540	-0.000688
1452	3541	-0.000771
1452	3542	-0.000719
1452	3543	-0.000611
1452	3544	-0.000761
1452	3545	-0.000688
1452	3546	-0.000759
1452	3547	-0.000725
1452	3548	-0.000688
1452	3549	-0.000737
1452	3550	-0.000716
1452	3551	-0.000688
1452	3552	-0.00069
1452	3553	-0.000739
1452	3554	-0.000763
1452	3555	-0.000672
1452	3556	-0.000611
1452	3557	-0.000689
1452	3558	-0.000783
1452	3559	-0.000765
1452	3560	-0.000758
1452	3561	-0.000665
1452	3562	-0.000688
1452	3563	-0.000724
1452	3564	-0.000689
1452	3565	-0.000692
1452	3566	-0.00069
1452	3567	-0.000691
1452	3568	-0.000691
1452	3569	-0.00069
1452	3570	-0.000758
1452	3571	-0.000691
1452	3572	-0.000691
1452	3573	-0.00081
1452	3574	-0.000687
1452	3575	-0.000752
1452	3576	-0.000688
1452	3577	-0.000624
1452	3578	-0.000687
1452	3579	-0.000687
1452	3580	-0.000686
1452	3581	-0.000685
1452	3582	-0.000605
1452	3583	-0.000619
1452	3584	-0.000687
1452	3585	-0.000703
1452	3586	-0.000685
1452	3587	-0.000685
1452	3588	-0.000737
1452	3589	-0.000689
1452	3590	-0.000688
1452	3591	-0.000671
1452	3592	-0.000738
1452	3593	-0.00069
1452	3594	-0.00076
1452	3595	-0.000514
1452	3596	-0.000691
1452	3597	-0.000534
1452	3598	-0.000717
1452	3599	-0.000689
1452	3600	-0.000601
1452	3601	-0.000539
1452	3602	-0.000728
1452	3603	-0.000725
1452	3604	-0.000628
1452	3605	-0.000705
1452	3606	-0.000667
1452	3607	-0.000693
1452	3608	-0.000689
1452	3609	-0.000638
1452	3610	-0.000656
1452	3611	-0.000656
1452	3612	-0.000706
1452	3613	-0.000657
1452	3614	-0.000385
1452	3615	-0.000721
1452	3616	-0.000657
1452	3617	-0.000658
1452	3618	-0.000674
1452	3619	-0.000657
1452	3620	-0.000657
1452	3621	-0.000679
1452	3622	-0.00067
1452	3623	-0.000656
1452	3624	-0.000516
1452	3625	-0.000707
1452	3626	-0.000657
1452	3627	-0.000636
1452	3628	-0.000697
1452	3629	-0.00066
1452	3630	-0.00066
1452	3631	-0.000692
1452	3632	-0.000694
1452	3633	-0.000764
1452	3634	-0.000693
1452	3635	-0.000693
1452	3636	-0.000694
1452	3637	-0.000693
1452	3638	-0.000693
1452	3639	-0.000696
1452	3640	0.000159
1452	3641	-0.000692
1452	3642	-0.000692
1452	3643	-0.000693
1452	3644	-0.000693
1452	3645	-0.000586
1452	3646	-0.000755
1452	3647	-0.000591
1452	3648	-0.000694
1452	3649	-0.000693
1452	3650	-0.000693
1452	3651	-0.000693
1452	3652	-0.000766
1452	3653	-0.000692
1452	3654	-0.000703
1452	3655	-0.000563
1452	3656	-0.000704
1452	3657	-0.000712
1452	3658	-0.000692
1452	3659	-0.000693
1452	3660	-0.000744
1452	3661	-0.000744
1452	3662	-0.000651
1452	3663	-0.000694
1452	3664	-0.000782
1452	3665	-0.000695
1452	3666	-0.000698
1452	3667	-0.000693
1452	3668	-0.000695
1452	3669	-0.000697
1452	3670	-0.000744
1452	3671	-0.000695
1452	3672	-0.000487
1452	3673	-0.000583
1452	3674	-0.000693
1452	3675	-0.00069
1452	3676	-0.000689
1452	3677	0.000607
1452	3678	0.000587
1452	3679	0.000607
1452	3680	0.000607
1452	3681	0.000579
1452	3682	0.000569
1452	3683	0.000607
1452	3684	0.000607
1452	3685	0.000573
1452	3686	0.000575
1452	3687	0.00052
1452	3688	0.000568
1452	3689	0.000601
1452	3690	0.00055
1452	3691	0.000601
1452	3692	0.000607
1452	3693	0.000583
1452	3694	0.000527
1452	3695	0.000601
1452	3696	0.000564
1452	3697	0.000549
1452	3698	0.000601
1452	3699	0.000575
1452	3700	0.000576
1452	3701	0.000601
1452	3702	0.000601
1452	3703	0.000601
1452	3704	0.000551
1452	3705	0.000577
1452	3706	0.000603
1452	3707	0.000562
1452	3708	0.000598
1452	3709	0.000598
1452	3710	0.000561
1452	3711	0.000492
1452	3712	0.000598
1452	3713	0.000547
1452	3714	0.000513
1452	3715	0.00057
1452	3716	0.000552
1452	3717	0.000562
1452	3718	0.000569
1452	3719	0.000598
1452	3720	0.000536
1452	3721	0.000598
1452	3722	0.000568
1452	3723	0.000592
1452	3724	0.000699
1452	3725	0.000645
1452	3726	0.000697
1452	3727	0.000697
1452	3728	0.000646
1452	3729	0.000638
1452	3730	0.000557
1452	3731	0.000571
1452	3732	0.000573
1452	3733	0.000602
1452	3734	0.000608
1452	3735	0.000537
1452	3736	0.000608
1452	3737	0.000608
1452	3738	0.000483
1452	3739	0.000518
1452	3740	0.000481
1452	3741	0.000477
1452	3742	0.000486
1452	3743	0.000449
1452	3744	0.000488
1452	3745	0.000485
1452	3746	0.00012
1452	3747	8.6e-05
1452	3748	0.0001
1452	3749	9.1e-05
1452	3750	0.000126
1452	3751	6.3e-05
1452	3752	5e-05
1452	3753	0.000106
1452	3754	9.3e-05
1452	3755	6.3e-05
1452	3756	9.3e-05
1452	3757	0.000127
1452	3758	8.8e-05
1452	3759	0.000126
1452	3760	0.000126
1452	3761	9.5e-05
1452	3762	4.3e-05
1452	3763	0.000126
1452	3764	0.000112
1452	3765	0.000104
1452	3766	0.000126
1452	3767	0.000126
1452	3768	0.000125
1452	3769	0.000124
1452	3770	0.000124
1452	3771	5.8e-05
1452	3772	0.000113
1452	3773	0.000128
1452	3774	0.000129
1452	3775	9.3e-05
1452	3776	0.000129
1452	3777	8.2e-05
1452	3778	5.1e-05
1452	3779	0.000129
1452	3780	9e-05
1452	3781	0.000129
1452	3782	4.2e-05
1452	3783	9.8e-05
1452	3784	0.000105
1452	3785	0.00013
1452	3786	8.8e-05
1452	3787	6.9e-05
1452	3788	2e-05
1452	3789	0.00013
1452	3790	7.7e-05
1452	3791	0.00013
1452	3792	0.0001
1452	3793	8.8e-05
1452	3794	9.7e-05
1452	3795	0.00011
1452	3796	0.000127
1452	3797	0.0001
1452	3798	9.7e-05
1452	3799	0.00013
1452	3800	0.000131
1452	3801	0.00013
1452	3802	9.2e-05
1452	3803	0.00013
1452	3804	0.0001
1452	3805	0.00013
1452	3806	0.00013
1452	3807	0.00013
1452	3808	0.00013
1452	3809	0.00013
1452	3810	0.00013
1452	3811	0.00013
1452	3812	0.00013
1452	3813	0.00013
1452	3814	0.00013
1452	3815	0.00013
1452	3816	8.5e-05
1452	3817	0.00013
1452	3818	0.000108
1452	3819	0.000159
1452	3820	0.000159
1452	3821	9e-05
1452	3822	0.000132
1453	1454	0.001945
1453	1455	0.001962
1453	1456	-0.00046
1453	1457	0.002273
1453	1458	0.001933
1453	1459	0.001915
1453	1460	0.001922
1453	1461	0.001918
1453	1462	0.001929
1453	1463	0.001925
1453	1464	0.001918
1453	1465	0.001925
1453	1466	0.001927
1453	1467	0.001894
1453	1468	0.001908
1453	1469	0.002273
1453	1470	0.001888
1453	1471	0.001895
1453	1472	0.001908
1453	1473	0.001905
1453	1474	0.001925
1453	1475	0.001925
1453	1476	0.001943
1453	1477	0.001929
1453	1478	0.002718
1453	1479	0.001926
1453	1480	0.001884
1453	1481	0.001804
1453	1482	0.001824
1453	1483	0.001831
1453	1484	0.001851
1453	1485	0.001836
1453	1486	0.00334
1453	1487	0.001844
1453	1488	0.001836
1453	1489	0.001857
1453	1490	0.001873
1453	1491	0.001839
1453	1492	0.00184
1453	1493	0.000852
1453	1494	0.001809
1453	1495	0.001808
1453	1496	0.001817
1453	1497	0.001819
1453	1498	0.001801
1453	1499	0.001813
1453	1500	0.001809
1453	1501	0.000909
1453	1502	0.001797
1453	1503	0.001776
1453	1504	0.001778
1453	1505	0.00179
1453	1506	0.001777
1453	1507	0.001761
1453	1508	0.00172
1453	1509	0.001742
1453	1510	0.001739
1453	1511	0.001739
1453	1512	0.001739
1453	1513	0.000814
1453	1514	0.001758
1453	1515	0.001744
1453	1516	0.001731
1453	1517	0.001736
1453	1518	0.001758
1453	1519	0.001765
1453	1520	0.001761
1453	1521	0.001734
1453	1522	0.001769
1453	1523	0.001754
1453	1524	0.001694
1453	1525	0.00175
1453	1526	0.00175
1453	1527	0.001768
1453	1528	0.001773
1453	1529	0.001815
1453	1530	0.001806
1453	1531	0.001752
1453	1532	0.001774
1453	1533	0.001781
1453	1534	0.001855
1453	1535	0.001872
1453	1536	0.001879
1453	1537	0.001859
1453	1538	0.001867
1453	1539	0.001849
1453	1540	0.001871
1453	1541	0.001845
1453	1542	0.001871
1453	1543	0.001874
1453	1544	0.001886
1453	1545	0.001886
1453	1546	0.001867
1453	1547	0.001867
1453	1548	0.001867
1453	1549	0.001848
1453	1550	0.001868
1453	1551	0.001868
1453	1552	0.001852
1453	1553	0.001856
1453	1554	0.001844
1453	1555	0.001849
1453	1556	0.001854
1453	1557	0.00187
1453	1558	0.001798
1453	1559	0.001843
1453	1560	0.001879
1453	1561	0.001856
1453	1562	0.001843
1453	1563	0.001846
1453	1564	0.001818
1453	1565	0.001762
1453	1566	0.001758
1453	1567	0.001772
1453	1568	0.001698
1453	1569	0.001589
1453	1570	0.001592
1453	1571	0.001607
1453	1572	0.001594
1453	1573	0.001599
1453	1574	0.001529
1453	1575	0.001455
1453	1576	0.001366
1453	1577	0.001357
1453	1578	0.001268
1453	1579	0.001242
1453	1580	0.001242
1453	1581	0.001242
1453	1582	0.001244
1453	1583	0.001225
1453	1584	0.00124
1453	1585	0.00126
1453	1586	0.001252
1453	1587	0.001254
1453	1588	0.00126
1453	1589	5.9e-05
1453	1590	5.9e-05
1453	1591	5.9e-05
1453	1592	6e-05
1453	1593	5.8e-05
1453	1594	6e-05
1453	1595	6e-05
1453	1596	7.4e-05
1453	1597	6.4e-05
1453	1598	6.4e-05
1453	1599	6.4e-05
1453	1600	6.3e-05
1453	1601	6.4e-05
1453	1602	6.4e-05
1453	1603	6.4e-05
1453	1604	6.4e-05
1453	1605	6.4e-05
1453	1606	6.4e-05
1453	1607	6.4e-05
1453	1608	6.5e-05
1453	1609	6.4e-05
1453	1610	4.2e-05
1453	1611	6.4e-05
1453	1612	6.4e-05
1453	1613	6.4e-05
1453	1614	5.9e-05
1453	1615	6.4e-05
1453	1616	6.4e-05
1453	1617	6.5e-05
1453	1618	6.4e-05
1453	1619	6.4e-05
1453	1620	6.1e-05
1453	1621	6.4e-05
1453	1622	6.4e-05
1453	1623	6.6e-05
1453	1624	6.6e-05
1453	1625	6.6e-05
1453	1626	6.5e-05
1453	1627	6.6e-05
1453	1628	6.6e-05
1453	1629	7e-05
1453	1630	6.6e-05
1453	1631	6.6e-05
1453	1632	6.6e-05
1453	1633	6.6e-05
1453	1634	6.6e-05
1453	1635	6.8e-05
1453	1636	6.6e-05
1453	1637	6.6e-05
1453	1638	6.6e-05
1453	1639	6.6e-05
1453	1640	0.002886
1453	1641	5.9e-05
1453	1642	6.4e-05
1453	1643	6.4e-05
1453	1644	6.4e-05
1453	1645	6.6e-05
1453	1646	7.6e-05
1453	1647	6.4e-05
1453	1648	6.4e-05
1453	1649	6.4e-05
1453	1650	6.4e-05
1453	1651	6.3e-05
1453	1652	6.3e-05
1453	1653	6.3e-05
1453	1654	7.6e-05
1453	1655	6.3e-05
1453	1656	6.3e-05
1453	1657	6.3e-05
1453	1658	6.3e-05
1453	1659	6.3e-05
1453	1660	-1e-06
1453	1661	8.9e-05
1453	1662	6.2e-05
1453	1663	6.3e-05
1453	1664	6.3e-05
1453	1665	5.4e-05
1453	1666	6.3e-05
1453	1667	5.1e-05
1453	1668	6.3e-05
1453	1669	6.2e-05
1453	1670	6.3e-05
1453	1671	7.2e-05
1453	1672	7.2e-05
1453	1673	7.2e-05
1453	1674	7.6e-05
1453	1675	7.2e-05
1453	1676	7.2e-05
1453	1677	7.3e-05
1453	1678	7e-05
1453	1679	7.2e-05
1453	1680	4.7e-05
1453	1681	1.3e-05
1453	1682	7.6e-05
1453	1683	7.2e-05
1453	1684	7.2e-05
1453	1685	7.2e-05
1453	1686	6.6e-05
1453	1687	7.2e-05
1453	1688	7.2e-05
1453	1689	7.2e-05
1453	1690	7.2e-05
1453	1691	7.3e-05
1453	1692	7.3e-05
1453	1693	6.8e-05
1453	1694	7.3e-05
1453	1695	7.3e-05
1453	1696	7.4e-05
1453	1697	7.3e-05
1453	1698	7.7e-05
1453	1699	7.3e-05
1453	1700	7.3e-05
1453	1701	7.3e-05
1453	1702	7.2e-05
1453	1703	8.2e-05
1453	1704	7.1e-05
1453	1705	7.1e-05
1453	1706	7.2e-05
1453	1707	8.6e-05
1453	1708	7.3e-05
1453	1709	0.000972
1453	1710	7.3e-05
1453	1711	7.3e-05
1453	1712	-3.7e-05
1453	1713	-3.5e-05
1453	1714	-3.6e-05
1453	1715	-6.9e-05
1453	1716	-4.4e-05
1453	1717	-3.7e-05
1453	1718	-3.8e-05
1453	1719	-3.3e-05
1453	1720	-3.9e-05
1453	1721	-3.8e-05
1453	1722	-6.1e-05
1453	1723	-3.5e-05
1453	1724	-3.6e-05
1453	1725	-3.5e-05
1453	1726	-3.7e-05
1453	1727	-3.7e-05
1453	1728	-3.7e-05
1453	1729	-4.2e-05
1453	1730	-6.8e-05
1453	1731	-4.2e-05
1453	1732	-3.7e-05
1453	1733	-3.7e-05
1453	1734	-3.2e-05
1453	1735	-3.7e-05
1453	1736	-3.6e-05
1453	1737	-3.4e-05
1453	1738	-3.6e-05
1453	1739	-3.6e-05
1453	1740	-3.6e-05
1453	1741	-3.5e-05
1453	1742	-3.5e-05
1453	1743	-2.2e-05
1453	1744	-3.5e-05
1453	1745	-3.4e-05
1453	1746	-3e-05
1453	1747	-3.9e-05
1453	1748	-3.5e-05
1453	1749	-5e-05
1453	1750	-5e-05
1453	1751	-3.5e-05
1453	1752	-3.6e-05
1453	1753	-4.5e-05
1453	1754	-3.5e-05
1453	1755	-3.3e-05
1453	1756	-3.5e-05
1453	1757	-3.5e-05
1453	1758	-3.4e-05
1453	1759	-3.5e-05
1453	1760	-3.5e-05
1453	1761	-5.3e-05
1453	1762	-4.4e-05
1453	1763	-4.3e-05
1453	1764	-3.6e-05
1453	1765	-4.5e-05
1453	1766	-3.5e-05
1453	1767	-3.5e-05
1453	1768	-3.5e-05
1453	1769	-3.5e-05
1453	1770	-3.3e-05
1453	1771	-3.5e-05
1453	1772	-3.5e-05
1453	1773	-3.5e-05
1453	1774	-3.5e-05
1453	1775	-3.5e-05
1453	1776	-3.5e-05
1453	1777	-3.5e-05
1453	1778	-3.5e-05
1453	1779	-3.6e-05
1453	1780	-3.4e-05
1453	1781	-4.4e-05
1453	1782	-3.6e-05
1453	1783	-3.5e-05
1453	1784	-3.6e-05
1453	1785	-2.3e-05
1453	1786	-3.6e-05
1453	1787	-3.6e-05
1453	1788	-3.6e-05
1453	1789	-3.6e-05
1453	1790	-3.6e-05
1453	1791	-2.6e-05
1453	1792	-3.6e-05
1453	1793	-3.6e-05
1453	1794	-3.6e-05
1453	1795	-3.7e-05
1453	1796	-3.7e-05
1453	1797	-2.4e-05
1453	1798	-3.7e-05
1453	1799	-3.7e-05
1453	1800	-3.7e-05
1453	1801	-3.7e-05
1453	1802	-3.7e-05
1453	1803	-3.8e-05
1453	1804	-3.9e-05
1453	1805	-3.7e-05
1453	1806	-3.8e-05
1453	1807	-5.3e-05
1453	1808	-3.5e-05
1453	1809	-2.7e-05
1453	1810	-3.7e-05
1453	1811	-6.9e-05
1453	1812	-2.4e-05
1453	1813	-3.6e-05
1453	1814	-3.6e-05
1453	1815	-4.1e-05
1453	1816	-3.6e-05
1453	1817	-5.2e-05
1453	1818	-4e-05
1453	1819	-3.6e-05
1453	1820	-3.6e-05
1453	1821	-4.1e-05
1453	1822	-4e-05
1453	1823	-3.7e-05
1453	1824	-3.8e-05
1453	1825	-3.6e-05
1453	1826	-3.6e-05
1453	1827	-2.7e-05
1453	1828	-3.5e-05
1453	1829	-3.5e-05
1453	1830	-3.5e-05
1453	1831	-3.5e-05
1453	1832	-3.5e-05
1453	1833	-3.5e-05
1453	1834	-3.5e-05
1453	1835	-3.5e-05
1453	1836	-3.6e-05
1453	1837	-3.5e-05
1453	1838	-3.5e-05
1453	1839	-4e-05
1453	1840	-3.5e-05
1453	1841	-0.00016
1453	1842	-3.5e-05
1453	1843	-2.6e-05
1453	1844	-3.5e-05
1453	1845	-4.7e-05
1453	1846	-3.5e-05
1453	1847	-2.3e-05
1453	1848	-2.4e-05
1453	1849	-3.5e-05
1453	1850	-3.5e-05
1453	1851	-3.6e-05
1453	1852	-6.8e-05
1453	1853	-3.8e-05
1453	1854	-4e-05
1453	1855	-3.8e-05
1453	1856	-3.5e-05
1453	1857	-3.4e-05
1453	1858	-3.5e-05
1453	1859	-3.7e-05
1453	1860	-2.2e-05
1453	1861	-4.3e-05
1453	1862	-3.8e-05
1453	1863	-3.8e-05
1453	1864	-5.4e-05
1453	1865	-2.5e-05
1453	1866	-3.5e-05
1453	1867	-4.5e-05
1453	1868	-3.7e-05
1453	1869	-3.8e-05
1453	1870	-2.3e-05
1453	1871	-3.8e-05
1453	1872	-3.8e-05
1453	1873	-3.8e-05
1453	1874	-3.2e-05
1453	1875	-3.9e-05
1453	1876	-4.2e-05
1453	1877	-2.4e-05
1453	1878	-3.7e-05
1453	1879	-3.7e-05
1453	1880	-2.4e-05
1453	1881	-4.3e-05
1453	1882	-3.2e-05
1453	1883	-3.9e-05
1453	1884	-3.9e-05
1453	1885	-5e-05
1453	1886	-3.8e-05
1453	1887	-4e-05
1453	1888	-3.8e-05
1453	1889	-3.8e-05
1453	1890	-3.8e-05
1453	1891	-3.7e-05
1453	1892	-3.8e-05
1453	1893	-2.6e-05
1453	1894	-4e-05
1453	1895	-4.9e-05
1453	1896	-4e-05
1453	1897	-4e-05
1453	1898	-4e-05
1453	1899	-4e-05
1453	1900	-4e-05
1453	1901	-4e-05
1453	1902	-4e-05
1453	1903	-3.7e-05
1453	1904	-4e-05
1453	1905	-4e-05
1453	1906	-4e-05
1453	1907	-4e-05
1453	1908	-3.8e-05
1453	1909	-4e-05
1453	1910	-3.8e-05
1453	1911	-4.8e-05
1453	1912	-3.4e-05
1453	1913	-6.9e-05
1453	1914	-3.6e-05
1453	1915	-3.7e-05
1453	1916	-3.7e-05
1453	1917	-3.5e-05
1453	1918	-3.7e-05
1453	1919	-4.3e-05
1453	1920	-3.8e-05
1453	1921	-3.7e-05
1453	1922	-0.000199
1453	1923	-0.000201
1453	1924	-0.000197
1453	1925	-0.000202
1453	1926	-0.00021
1453	1927	-0.00018
1453	1928	-0.000199
1453	1929	-0.000209
1453	1930	-0.000199
1453	1931	-0.000199
1453	1932	-0.000199
1453	1933	-0.000199
1453	1934	-0.000199
1453	1935	-0.000198
1453	1936	-0.000199
1453	1937	-0.000195
1453	1938	-0.000199
1453	1939	-0.000194
1453	1940	-0.000196
1453	1941	-0.000188
1453	1942	-0.000199
1453	1943	-0.000199
1453	1944	-0.000213
1453	1945	0.000102
1453	1946	0.000102
1453	1947	0.000102
1453	1948	0.000102
1453	1949	0.000102
1453	1950	0.000115
1453	1951	0.00011
1453	1952	0.00011
1453	1953	0.00011
1453	1954	0.00011
1453	1955	0.00011
1453	1956	0.000114
1453	1957	0.000117
1453	1958	0.000122
1453	1959	0.000126
1453	1960	0.000112
1453	1961	0.000117
1453	1962	0.000115
1453	1963	-0.001126
1453	1964	0.000117
1453	1965	0.000116
1453	1966	0.000117
1453	1967	0.000117
1453	1968	0.000164
1453	1969	0.000129
1453	1970	0.000117
1453	1971	0.00023
1453	1972	0.000117
1453	1973	-5.4e-05
1453	1974	0.000149
1453	1975	0.000119
1453	1976	0.00011
1453	1977	0.000117
1453	1978	0.00012
1453	1979	0.000119
1453	1980	0.000119
1453	1981	0.00012
1453	1982	0.00012
1453	1983	0.00012
1453	1984	0.000129
1453	1985	0.000128
1453	1986	0.000129
1453	1987	0.000128
1453	1988	0.000128
1453	1989	0.000132
1453	1990	0.000128
1453	1991	0.000128
1453	1992	0.000128
1453	1993	0.000128
1453	1994	0.000128
1453	1995	0.000132
1453	1996	0.000137
1453	1997	0.00012
1453	1998	0.000119
1453	1999	-0.000432
1453	2000	0.00012
1453	2001	0.000121
1453	2002	0.00012
1453	2003	0.000107
1453	2004	0.000124
1453	2005	0.000113
1453	2006	0.000113
1453	2007	0.000128
1453	2008	0.000112
1453	2009	0.000113
1453	2010	0.000106
1453	2011	0.000113
1453	2012	0.000113
1453	2013	0.000103
1453	2014	0.000123
1453	2015	0.000133
1453	2016	0.000113
1453	2017	0.0001
1453	2018	0.000112
1453	2019	0.000104
1453	2020	0.000112
1453	2021	0.000112
1453	2022	0.000115
1453	2023	-0.000667
1453	2024	0.000108
1453	2025	0.000152
1453	2026	0.000163
1453	2027	0.000141
1453	2028	0.000151
1453	2029	0.000144
1453	2030	0.000163
1453	2031	0.00017
1453	2032	0.000135
1453	2033	0.00013
1453	2034	0.000138
1453	2035	-0.000425
1453	2036	-0.000445
1453	2037	-0.001338
1453	2038	-0.000424
1453	2039	-0.000417
1453	2040	-0.000419
1453	2041	-0.000423
1453	2042	-0.001496
1453	2043	-3.1e-05
1453	2044	4e-06
1453	2045	1.4e-05
1453	2046	5.1e-05
1453	2047	7e-06
1453	2048	2.4e-05
1453	2049	3.7e-05
1453	2050	6e-05
1453	2051	6.1e-05
1453	2052	-0.000564
1453	2053	-0.000564
1453	2054	-0.000564
1453	2055	-0.000564
1453	2056	-0.000561
1453	2057	-0.000562
1453	2058	-0.000563
1453	2059	-0.000569
1453	2060	-0.000573
1453	2061	-0.000549
1453	2062	-0.000563
1453	2063	-0.000515
1453	2064	-0.00055
1453	2065	-0.00055
1453	2066	-0.000559
1453	2067	-0.000556
1453	2068	-0.000553
1453	2069	-0.000556
1453	2070	-0.000552
1453	2071	-0.000537
1453	2072	-0.000556
1453	2073	-0.000565
1453	2074	-0.00056
1453	2075	-0.00056
1453	2076	-0.000569
1453	2077	-0.000557
1453	2078	-0.000557
1453	2079	-0.000561
1453	2080	-0.000549
1453	2081	-0.000559
1453	2082	-0.000578
1453	2083	-0.000549
1453	2084	-0.000549
1453	2085	-0.000543
1453	2086	-0.000543
1453	2087	-0.000542
1453	2088	-0.000543
1453	2089	-0.000539
1453	2090	-0.000538
1453	2091	-0.000534
1453	2092	-0.000534
1453	2093	-0.000538
1453	2094	-0.000535
1453	2095	-0.000534
1453	2096	-0.000535
1453	2097	-0.000537
1453	2098	-0.000537
1453	2099	-0.000537
1453	2100	-0.000537
1453	2101	-0.000547
1453	2102	-0.000678
1453	2103	-0.000537
1453	2104	-0.000581
1453	2105	-0.000526
1453	2106	-0.000533
1453	2107	-0.000537
1453	2108	-0.000534
1453	2109	-0.000541
1453	2110	-0.000535
1453	2111	0.000162
1453	2112	-0.000531
1453	2113	-0.00054
1453	2114	-0.000538
1453	2115	-0.000541
1453	2116	-0.000536
1453	2117	-0.000528
1453	2118	-0.000537
1453	2119	-0.000537
1453	2120	-0.000537
1453	2121	-0.000569
1453	2122	-0.000537
1453	2123	-0.000551
1453	2124	-0.00054
1453	2125	-0.00055
1453	2126	-0.000533
1453	2127	-0.000533
1453	2128	-0.000533
1453	2129	-0.000536
1453	2130	-0.000533
1453	2131	-0.000533
1453	2132	-0.000536
1453	2133	-0.000551
1453	2134	-0.000547
1453	2135	-0.000552
1453	2136	-0.000537
1453	2137	-0.000552
1453	2138	-0.000549
1453	2139	-0.000549
1453	2140	-0.000549
1453	2141	-0.000549
1453	2142	-0.000549
1453	2143	-0.00055
1453	2144	-0.000559
1453	2145	-0.000529
1453	2146	-0.000559
1453	2147	-0.001585
1453	2148	-0.000559
1453	2149	-0.000565
1453	2150	-0.000567
1453	2151	-0.000558
1453	2152	-0.000558
1453	2153	-0.000555
1453	2154	-0.000569
1453	2155	-0.00056
1453	2156	-0.000558
1453	2157	-0.000562
1453	2158	-0.000591
1453	2159	-0.000562
1453	2160	-0.000564
1453	2161	-0.000562
1453	2162	-0.00056
1453	2163	-0.000565
1453	2164	-0.000562
1453	2165	-0.000565
1453	2166	-0.000565
1453	2167	-0.000565
1453	2168	-0.000584
1453	2169	-0.000473
1453	2170	-0.000565
1453	2171	-0.000565
1453	2172	-0.000594
1453	2173	-0.000565
1453	2174	-0.000565
1453	2175	-0.00057
1453	2176	-0.000563
1453	2177	-0.00056
1453	2178	-0.00056
1453	2179	-0.00056
1453	2180	-0.00056
1453	2181	-0.00056
1453	2182	-0.000565
1453	2183	-0.000565
1453	2184	-0.000564
1453	2185	-0.000565
1453	2186	-0.000565
1453	2187	-0.000555
1453	2188	-0.000565
1453	2189	-0.000565
1453	2190	-0.00057
1453	2191	-0.00057
1453	2192	-0.00057
1453	2193	-0.001285
1453	2194	-0.001284
1453	2195	-0.001287
1453	2196	-0.001307
1453	2197	-0.001296
1453	2198	-0.001296
1453	2199	-0.001305
1453	2200	-0.001307
1453	2201	-0.001309
1453	2202	-0.001302
1453	2203	-0.001307
1453	2204	-0.001298
1453	2205	-0.001305
1453	2206	-0.001295
1453	2207	-0.001297
1453	2208	-0.00129
1453	2209	-0.00129
1453	2210	-0.001287
1453	2211	-0.0013
1453	2212	-0.001287
1453	2213	-0.001287
1453	2214	-0.001287
1453	2215	-0.001271
1453	2216	-0.001272
1453	2217	-0.001289
1453	2218	-0.00129
1453	2219	-0.00129
1453	2220	-0.001292
1453	2221	-0.00129
1453	2222	-0.00129
1453	2223	-0.001302
1453	2224	-0.001291
1453	2225	-0.00129
1453	2226	-0.001281
1453	2227	-0.001286
1453	2228	-0.001286
1453	2229	-0.001297
1453	2230	-0.001286
1453	2231	-0.001283
1453	2232	-0.001282
1453	2233	-0.001282
1453	2234	-0.001285
1453	2235	-0.001287
1453	2236	-0.001289
1453	2237	-0.00129
1453	2238	-0.001287
1453	2239	-0.00129
1453	2240	-0.00128
1453	2241	-0.001292
1453	2242	-0.001292
1453	2243	-0.001295
1453	2244	-0.001294
1453	2245	-0.001293
1453	2246	-0.001293
1453	2247	-0.001299
1453	2248	-0.001294
1453	2249	-0.001294
1453	2250	-0.001271
1453	2251	-0.001285
1453	2252	-0.00128
1453	2253	-0.001287
1453	2254	-0.001282
1453	2255	-0.001284
1453	2256	-0.001282
1453	2257	-0.00128
1453	2258	-0.001276
1453	2259	-0.001276
1453	2260	-0.001276
1453	2261	-0.001308
1453	2262	-0.001276
1453	2263	-0.001276
1453	2264	-0.001284
1453	2265	-0.001285
1453	2266	-0.001285
1453	2267	-0.001285
1453	2268	-0.001285
1453	2269	-0.001285
1453	2270	-0.001287
1453	2271	-0.001293
1453	2272	-0.001295
1453	2273	-0.001295
1453	2274	-0.0013
1453	2275	-0.0013
1453	2276	-0.0013
1453	2277	-0.001294
1453	2278	-0.0013
1453	2279	-0.0013
1453	2280	-0.001333
1453	2281	-0.001301
1453	2282	-0.001296
1453	2283	-0.0013
1453	2284	-0.001301
1453	2285	-0.001301
1453	2286	-0.001295
1453	2287	-0.001307
1453	2288	-0.001296
1453	2289	-0.001291
1453	2290	-0.001292
1453	2291	-0.001292
1453	2292	-0.001126
1453	2293	-0.001289
1453	2294	-0.001295
1453	2295	-0.001295
1453	2296	-0.001295
1453	2297	-0.001295
1453	2298	-0.001295
1453	2299	-0.001306
1453	2300	-0.001295
1453	2301	-0.001295
1453	2302	-0.001305
1453	2303	-0.001298
1453	2304	-0.001315
1453	2305	-0.001304
1453	2306	-0.001305
1453	2307	-0.001295
1453	2308	-0.001296
1453	2309	-0.001296
1453	2310	-0.001295
1453	2311	-0.001288
1453	2312	-0.001308
1453	2313	-0.00131
1453	2314	-0.001292
1453	2315	-0.001296
1453	2316	-0.001296
1453	2317	-0.001296
1453	2318	-0.001291
1453	2319	-0.001296
1453	2320	-0.001291
1453	2321	-0.001326
1453	2322	-0.001326
1453	2323	-0.001326
1453	2324	-0.00133
1453	2325	-0.001329
1453	2326	-0.00132
1453	2327	-0.00133
1453	2328	-0.001335
1453	2329	-0.001335
1453	2330	-0.001332
1453	2331	-0.001328
1453	2332	-0.001332
1453	2333	-0.001316
1453	2334	-0.001338
1453	2335	-0.001329
1453	2336	-0.001332
1453	2337	-0.001332
1453	2338	-0.001326
1453	2339	-0.001332
1453	2340	-0.001361
1453	2341	-0.001332
1453	2342	-0.001332
1453	2343	-0.001308
1453	2344	-0.001332
1453	2345	-0.001332
1453	2346	-0.001325
1453	2347	-0.001325
1453	2348	-0.001327
1453	2349	-0.001332
1453	2350	-0.001332
1453	2351	-0.001332
1453	2352	-0.001332
1453	2353	-0.001332
1453	2354	-0.001332
1453	2355	-0.001332
1453	2356	-0.001332
1453	2357	-0.001325
1453	2358	-0.001309
1453	2359	-0.001327
1453	2360	-0.001332
1453	2361	-0.001329
1453	2362	-0.001328
1453	2363	-0.001332
1453	2364	-0.001332
1453	2365	-0.001332
1453	2366	-0.001332
1453	2367	-0.001419
1453	2368	-0.001332
1453	2369	-0.001332
1453	2370	-0.001339
1453	2371	-0.001334
1453	2372	-0.001325
1453	2373	-0.001332
1453	2374	-0.001332
1453	2375	-0.001332
1453	2376	-0.001314
1453	2377	-0.001332
1453	2378	-0.001334
1453	2379	-0.001334
1453	2380	-0.001331
1453	2381	-0.001334
1453	2382	-0.001334
1453	2383	-0.001334
1453	2384	-0.001334
1453	2385	-0.001343
1453	2386	-0.001261
1453	2387	-0.001337
1453	2388	-0.001339
1453	2389	-0.001337
1453	2390	-0.001337
1453	2391	-0.001337
1453	2392	-0.001337
1453	2393	-0.001338
1453	2394	-0.001337
1453	2395	-0.001337
1453	2396	-0.001317
1453	2397	-0.001317
1453	2398	-0.00132
1453	2399	-0.00132
1453	2400	-0.00132
1453	2401	-0.00132
1453	2402	-0.00132
1453	2403	-0.001315
1453	2404	-0.00132
1453	2405	-0.00132
1453	2406	-0.00132
1453	2407	-0.00132
1453	2408	-0.00132
1453	2409	-0.00132
1453	2410	-0.00134
1453	2411	-0.001338
1453	2412	-0.001328
1453	2413	-0.001308
1453	2414	-0.001325
1453	2415	-0.001325
1453	2416	-0.00133
1453	2417	-0.001325
1453	2418	-0.001323
1453	2419	-0.001325
1453	2420	-0.001325
1453	2421	-0.001325
1453	2422	-0.001336
1453	2423	-0.00133
1453	2424	-0.001327
1453	2425	-0.00135
1453	2426	-0.00132
1453	2427	-0.001335
1453	2428	-0.001329
1453	2429	-0.001327
1453	2430	-0.001327
1453	2431	-0.001327
1453	2432	-0.001326
1453	2433	-0.001334
1453	2434	-0.001331
1453	2435	-0.001335
1453	2436	-0.001302
1453	2437	-0.00132
1453	2438	-0.001319
1453	2439	-0.001321
1453	2440	-0.001315
1453	2441	-0.001315
1453	2442	-0.001311
1453	2443	-0.001316
1453	2444	-0.001297
1453	2445	-0.001312
1453	2446	-0.001315
1453	2447	-0.001315
1453	2448	-0.001315
1453	2449	-0.001317
1453	2450	-0.001315
1453	2451	-0.001315
1453	2452	-0.001309
1453	2453	-0.001315
1453	2454	-0.001311
1453	2455	-0.001315
1453	2456	-0.001315
1453	2457	-0.001314
1453	2458	-0.001306
1453	2459	-0.001319
1453	2460	-0.001316
1453	2461	-0.001346
1453	2462	-0.001316
1453	2463	-0.001311
1453	2464	-0.001322
1453	2465	-0.001316
1453	2466	-0.00131
1453	2467	-0.001316
1453	2468	-0.001316
1453	2469	-0.001314
1453	2470	-0.001314
1453	2471	-0.001313
1453	2472	-0.001339
1453	2473	-0.001322
1453	2474	-0.001322
1453	2475	-0.001329
1453	2476	-0.001317
1453	2477	-0.001322
1453	2478	-0.001337
1453	2479	-0.001322
1453	2480	-0.001316
1453	2481	-0.001322
1453	2482	-0.001322
1453	2483	-0.001322
1453	2484	-0.001334
1453	2485	-0.001325
1453	2486	-0.001322
1453	2487	-0.001322
1453	2488	-0.001322
1453	2489	-0.001322
1453	2490	-0.001322
1453	2491	-0.001322
1453	2492	-0.001338
1453	2493	-0.001322
1453	2494	-0.001322
1453	2495	-0.001322
1453	2496	-0.001338
1453	2497	-0.001338
1453	2498	-0.001338
1453	2499	-0.001338
1453	2500	-0.001339
1453	2501	-0.001361
1453	2502	-0.001341
1453	2503	-0.001345
1453	2504	-0.001342
1453	2505	-0.001345
1453	2506	-0.001332
1453	2507	-0.001338
1453	2508	-0.001343
1453	2509	-0.001345
1453	2510	-0.001345
1453	2511	-0.001339
1453	2512	-0.001338
1453	2513	-0.001345
1453	2514	-0.001364
1453	2515	-0.00133
1453	2516	-0.001335
1453	2517	-0.001359
1453	2518	-0.001337
1453	2519	-0.001337
1453	2520	-0.001342
1453	2521	-0.001337
1453	2522	-0.001333
1453	2523	-0.001342
1453	2524	-0.001341
1453	2525	-0.001362
1453	2526	-0.001361
1453	2527	-0.00133
1453	2528	-0.001331
1453	2529	-0.001341
1453	2530	-0.001332
1453	2531	-0.001325
1453	2532	-0.001341
1453	2533	-0.001326
1453	2534	-0.00133
1453	2535	-0.001326
1453	2536	-0.001333
1453	2537	-0.001326
1453	2538	-0.001333
1453	2539	-0.001333
1453	2540	-0.001338
1453	2541	-0.001333
1453	2542	-0.001333
1453	2543	-0.001333
1453	2544	-0.001034
1453	2545	-0.000981
1453	2546	-0.000929
1453	2547	-0.000903
1453	2548	-0.001073
1453	2549	-0.000931
1453	2550	-0.000928
1453	2551	-0.000931
1453	2552	-0.00098
1453	2553	-0.00098
1453	2554	-0.000994
1453	2555	-0.000961
1453	2556	-0.00098
1453	2557	-0.00098
1453	2558	-0.000979
1453	2559	-0.000977
1453	2560	-0.000981
1453	2561	-0.00098
1453	2562	-0.001159
1453	2563	-0.000925
1453	2564	-0.000919
1453	2565	-0.000915
1453	2566	-0.000919
1453	2567	-0.000996
1453	2568	0.000559
1453	2569	-0.000918
1453	2570	-0.000919
1453	2571	-0.000914
1453	2572	-0.000962
1453	2573	-0.000919
1453	2574	-0.000934
1453	2575	-0.000915
1453	2576	-0.001201
1453	2577	-0.000914
1453	2578	-0.000912
1453	2579	-0.000903
1453	2580	-0.001043
1453	2581	-0.0009
1453	2582	-0.000903
1453	2583	-0.000903
1453	2584	-0.000903
1453	2585	-0.000903
1453	2586	-0.000903
1453	2587	-0.000903
1453	2588	-0.000903
1453	2589	-0.000942
1453	2590	-0.000908
1453	2591	-0.000903
1453	2592	-0.000903
1453	2593	-0.000903
1453	2594	-0.001286
1453	2595	-0.000972
1453	2596	-0.000898
1453	2597	-0.000903
1453	2598	-0.000891
1453	2599	-0.000887
1453	2600	-0.000903
1453	2601	-0.000956
1453	2602	-0.000876
1453	2603	-0.000876
1453	2604	-0.000876
1453	2605	-0.000877
1453	2606	-0.000877
1453	2607	-0.000877
1453	2608	-0.000877
1453	2609	-0.001009
1453	2610	-0.001062
1453	2611	-0.001058
1453	2612	-0.001029
1453	2613	-0.00101
1453	2614	-0.00101
1453	2615	-0.00101
1453	2616	-0.001021
1453	2617	-0.00101
1453	2618	-0.00101
1453	2619	-0.001061
1453	2620	-0.00101
1453	2621	-0.001011
1453	2622	-0.001003
1453	2623	-0.001021
1453	2624	-0.001024
1453	2625	-0.001023
1453	2626	-0.001023
1453	2627	-0.001023
1453	2628	-0.001023
1453	2629	-0.001022
1453	2630	-0.001023
1453	2631	-0.001114
1453	2632	-0.001071
1453	2633	-0.001023
1453	2634	-0.001029
1453	2635	-0.001211
1453	2636	-0.001192
1453	2637	-0.00108
1453	2638	-0.001023
1453	2639	-0.001024
1453	2640	-0.001003
1453	2641	-0.001024
1453	2642	-0.001024
1453	2643	-0.001052
1453	2644	-0.001023
1453	2645	-0.001023
1453	2646	-0.000691
1453	2647	-0.001023
1453	2648	-0.001244
1453	2649	-0.001018
1453	2650	-0.001023
1453	2651	-0.000411
1453	2652	-0.000421
1453	2653	-0.000411
1453	2654	-0.000411
1453	2655	-0.000411
1453	2656	-0.000411
1453	2657	-0.000419
1453	2658	-0.000411
1453	2659	-0.000404
1453	2660	-0.000404
1453	2661	-0.000411
1453	2662	-0.00041
1453	2663	-0.000399
1453	2664	-0.000399
1453	2665	4e-06
1453	2666	4e-06
1453	2667	4e-06
1453	2668	4e-06
1453	2669	1.6e-05
1453	2670	-1e-06
1453	2671	4e-06
1453	2672	3e-06
1453	2673	4e-06
1453	2674	-7.2e-05
1453	2675	0.0
1453	2676	1e-06
1453	2677	-1e-06
1453	2678	1.3e-05
1453	2679	6e-06
1453	2680	1.3e-05
1453	2681	1e-06
1453	2682	-3e-06
1453	2683	2e-06
1453	2684	1e-06
1453	2685	1e-06
1453	2686	1e-06
1453	2687	2e-06
1453	2688	1e-06
1453	2689	1e-06
1453	2690	-1e-06
1453	2691	3e-06
1453	2692	-1e-06
1453	2693	-1e-06
1453	2694	-1e-06
1453	2695	-1e-06
1453	2696	-1e-06
1453	2697	-1e-05
1453	2698	-1e-06
1453	2699	-1e-06
1453	2700	-2e-06
1453	2701	-1e-06
1453	2702	-1e-06
1453	2703	-1e-06
1453	2704	-1e-06
1453	2705	-1e-06
1453	2706	-1e-06
1453	2707	-1e-06
1453	2708	-1e-06
1453	2709	-7e-06
1453	2710	-1e-06
1453	2711	-1e-06
1453	2712	-3e-06
1453	2713	-2e-06
1453	2714	-2e-06
1453	2715	-2e-06
1453	2716	-2e-06
1453	2717	-2e-06
1453	2718	1e-06
1453	2719	-2e-06
1453	2720	-2e-06
1453	2721	-2e-06
1453	2722	1e-06
1453	2723	-2e-06
1453	2724	-2e-06
1453	2725	-1e-06
1453	2726	-2e-06
1453	2727	-2e-06
1453	2728	-2e-06
1453	2729	-4e-06
1453	2730	-2e-06
1453	2731	-2e-06
1453	2732	1e-06
1453	2733	1e-06
1453	2734	1e-06
1453	2735	1e-06
1453	2736	1e-06
1453	2737	1e-06
1453	2738	1e-06
1453	2739	-4e-06
1453	2740	1e-06
1453	2741	1e-06
1453	2742	1e-06
1453	2743	-7e-06
1453	2744	1e-06
1453	2745	1e-06
1453	2746	1e-06
1453	2747	1e-06
1453	2748	-2e-06
1453	2749	1e-06
1453	2750	-2e-06
1453	2751	-0.0
1453	2752	-2e-06
1453	2753	-4e-06
1453	2754	-1.2e-05
1453	2755	-4e-06
1453	2756	-4e-06
1453	2757	-4e-06
1453	2758	-4e-06
1453	2759	-4e-06
1453	2760	-4e-06
1453	2761	-4e-06
1453	2762	-4e-06
1453	2763	-8e-06
1453	2764	-5e-06
1453	2765	-5e-06
1453	2766	-0.000103
1453	2767	-4e-06
1453	2768	-5e-06
1453	2769	-4e-06
1453	2770	-5e-06
1453	2771	-4e-06
1453	2772	-0.000341
1453	2773	-4e-06
1453	2774	-4e-06
1453	2775	-1e-06
1453	2776	-4e-06
1453	2777	-4e-06
1453	2778	-4e-06
1453	2779	-4e-06
1453	2780	-4e-06
1453	2781	3e-06
1453	2782	-5e-06
1453	2783	-5e-06
1453	2784	7e-06
1453	2785	-5e-06
1453	2786	-2e-06
1453	2787	-0.000183
1453	2788	-5e-06
1453	2789	-2e-06
1453	2790	-5e-06
1453	2791	-6e-06
1453	2792	-5e-06
1453	2793	-5e-06
1453	2794	-8e-06
1453	2795	-2e-06
1453	2796	-6e-06
1453	2797	-5e-06
1453	2798	-5e-06
1453	2799	7e-06
1453	2800	-5e-06
1453	2801	-5e-06
1453	2802	-3e-06
1453	2803	-5e-06
1453	2804	-5e-06
1453	2805	-2e-06
1453	2806	-0.000154
1453	2807	2e-06
1453	2808	-0.000113
1453	2809	-8.1e-05
1453	2810	-8.8e-05
1453	2811	-9.6e-05
1453	2812	-0.000124
1453	2813	-8.8e-05
1453	2814	-8.9e-05
1453	2815	-8.8e-05
1453	2816	-0.000127
1453	2817	-9.8e-05
1453	2818	-8.8e-05
1453	2819	-0.000114
1453	2820	-0.000218
1453	2821	-8.1e-05
1453	2822	-8.1e-05
1453	2823	-8.2e-05
1453	2824	-7.3e-05
1453	2825	-8.2e-05
1453	2826	-8.2e-05
1453	2827	7.5e-05
1453	2828	7.5e-05
1453	2829	-8.1e-05
1453	2830	-8.1e-05
1453	2831	-3e-06
1453	2832	-3e-06
1453	2833	-3e-06
1453	2834	-3e-06
1453	2835	-6e-06
1453	2836	-9e-06
1453	2837	-1.5e-05
1453	2838	3e-06
1453	2839	-3e-06
1453	2840	-4e-06
1453	2841	-3e-06
1453	2842	-3e-06
1453	2843	-3e-06
1453	2844	-3e-06
1453	2845	-3e-06
1453	2846	4e-06
1453	2847	-3e-06
1453	2848	-0.001496
1453	2849	-1.1e-05
1453	2850	-1.2e-05
1453	2851	0.0
1453	2852	0.0
1453	2853	1.1e-05
1453	2854	8e-06
1453	2855	2e-06
1453	2856	8e-06
1453	2857	-6.5e-05
1453	2858	-6.4e-05
1453	2859	-0.000133
1453	2860	-0.000153
1453	2861	-0.000133
1453	2862	-0.001442
1453	2863	-0.000132
1453	2864	-0.000132
1453	2865	-0.000132
1453	2866	-0.000132
1453	2867	-0.000132
1453	2868	-0.000132
1453	2869	-0.000132
1453	2870	-0.000141
1453	2871	-0.000155
1453	2872	-0.000132
1453	2873	-0.000132
1453	2874	-0.000132
1453	2875	-0.000132
1453	2876	-0.00013
1453	2877	-5.5e-05
1453	2878	8e-06
1453	2879	6e-06
1453	2880	-1.1e-05
1453	2881	6e-06
1453	2882	6e-06
1453	2883	1.7e-05
1453	2884	6e-06
1453	2885	6e-06
1453	2886	6e-06
1453	2887	6e-06
1453	2888	6e-06
1453	2889	8e-06
1453	2890	6e-06
1453	2891	6e-06
1453	2892	5e-06
1453	2893	5e-06
1453	2894	5e-06
1453	2895	5e-06
1453	2896	5e-06
1453	2897	5e-06
1453	2898	1.1e-05
1453	2899	5e-06
1453	2900	5e-06
1453	2901	8e-06
1453	2902	5e-06
1453	2903	5e-06
1453	2904	-7e-06
1453	2905	5e-06
1453	2906	5e-06
1453	2907	-0.001473
1453	2908	5e-06
1453	2909	5e-06
1453	2910	5e-06
1453	2911	5e-06
1453	2912	5e-06
1453	2913	5e-06
1453	2914	5e-06
1453	2915	5e-06
1453	2916	2e-06
1453	2917	2e-06
1453	2918	2e-06
1453	2919	-4e-06
1453	2920	2e-06
1453	2921	2e-06
1453	2922	-3e-05
1453	2923	2e-06
1453	2924	2e-06
1453	2925	2e-06
1453	2926	2e-06
1453	2927	-1e-06
1453	2928	2e-06
1453	2929	2e-06
1453	2930	2e-06
1453	2931	2e-06
1453	2932	5e-06
1453	2933	3e-06
1453	2934	2e-06
1453	2935	4e-06
1453	2936	4e-06
1453	2937	3e-06
1453	2938	4e-06
1453	2939	4e-06
1453	2940	1e-06
1453	2941	0.000477
1453	2942	4e-06
1453	2943	-0.0
1453	2944	-0.000664
1453	2945	4e-06
1453	2946	3e-06
1453	2947	4e-06
1453	2948	-0.000489
1453	2949	-0.000468
1453	2950	-0.000489
1453	2951	-0.000489
1453	2952	-0.000488
1453	2953	-0.000499
1453	2954	-0.000499
1453	2955	-0.000499
1453	2956	-0.000499
1453	2957	-0.000499
1453	2958	-0.000499
1453	2959	-0.000512
1453	2960	-0.000499
1453	2961	-0.000499
1453	2962	-0.000499
1453	2963	-0.000499
1453	2964	-0.000515
1453	2965	-0.000499
1453	2966	-0.000499
1453	2967	-0.000499
1453	2968	-0.000499
1453	2969	-0.000499
1453	2970	-0.000495
1453	2971	-0.000499
1453	2972	-0.000499
1453	2973	-0.000509
1453	2974	-0.000499
1453	2975	-0.000499
1453	2976	-0.000499
1453	2977	-0.000499
1453	2978	-0.000498
1453	2979	-0.000498
1453	2980	-0.000498
1453	2981	-0.000498
1453	2982	-0.000494
1453	2983	-0.000498
1453	2984	-0.000498
1453	2985	-0.000508
1453	2986	-0.000499
1453	2987	-0.000498
1453	2988	-0.000495
1453	2989	-0.000482
1453	2990	-0.000498
1453	2991	-0.000482
1453	2992	-0.000497
1453	2993	-0.0005
1453	2994	-0.00049
1453	2995	-0.0005
1453	2996	-0.0005
1453	2997	-0.0005
1453	2998	-0.0005
1453	2999	-0.0005
1453	3000	-0.0005
1453	3001	-0.0005
1453	3002	-0.0005
1453	3003	-0.000542
1453	3004	-0.0005
1453	3005	-0.0005
1453	3006	-0.000495
1453	3007	-0.0005
1453	3008	-0.0005
1453	3009	-0.0005
1453	3010	-0.000498
1453	3011	-0.0005
1453	3012	-0.000479
1453	3013	-0.000497
1453	3014	-0.000497
1453	3015	-0.000509
1453	3016	-0.000497
1453	3017	-0.000495
1453	3018	-0.000497
1453	3019	-0.000497
1453	3020	-0.000497
1453	3021	-0.000498
1453	3022	-0.000497
1453	3023	-0.000497
1453	3024	-0.000473
1453	3025	-0.000497
1453	3026	-0.000493
1453	3027	-0.000497
1453	3028	-0.000497
1453	3029	-0.000497
1453	3030	-0.000498
1453	3031	-0.000497
1453	3032	-0.000497
1453	3033	-0.000497
1453	3034	-0.000505
1453	3035	-0.000497
1453	3036	-0.000497
1453	3037	-0.000497
1453	3038	-0.000497
1453	3039	-0.000505
1453	3040	-0.000497
1453	3041	-0.000497
1453	3042	-0.000518
1453	3043	-0.000492
1453	3044	-0.000493
1453	3045	-0.000493
1453	3046	-0.00049
1453	3047	-0.000493
1453	3048	-0.000489
1453	3049	-0.000493
1453	3050	-0.000493
1453	3051	-0.000493
1453	3052	-0.000489
1453	3053	-0.000493
1453	3054	-0.000511
1453	3055	-0.000492
1453	3056	-0.000492
1453	3057	-0.000475
1453	3058	-0.000571
1453	3059	-0.000496
1453	3060	7.5e-05
1453	3061	-0.000492
1453	3062	-0.000494
1453	3063	-0.000502
1453	3064	-0.000492
1453	3065	-0.000492
1453	3066	-0.000491
1453	3067	-0.000492
1453	3068	-0.000492
1453	3069	-0.000489
1453	3070	-0.000492
1453	3071	-0.000492
1453	3072	-0.000492
1453	3073	-0.000492
1453	3074	-0.000492
1453	3075	-0.00048
1453	3076	-0.000493
1453	3077	-0.000495
1453	3078	-0.000472
1453	3079	-0.000495
1453	3080	-0.00053
1453	3081	-0.000495
1453	3082	-0.000495
1453	3083	-0.000495
1453	3084	-0.000495
1453	3085	-0.000495
1453	3086	-0.000495
1453	3087	-0.000495
1453	3088	-0.000495
1453	3089	-0.000494
1453	3090	-0.000494
1453	3091	-0.000494
1453	3092	-0.000494
1453	3093	-0.000494
1453	3094	-0.000494
1453	3095	-0.000494
1453	3096	-0.000494
1453	3097	-0.000494
1453	3098	-0.000494
1453	3099	-0.000504
1453	3100	-0.000504
1453	3101	-0.000504
1453	3102	-0.000504
1453	3103	7.5e-05
1453	3104	7.5e-05
1453	3105	7.5e-05
1453	3106	7.5e-05
1453	3107	7.5e-05
1453	3108	7.5e-05
1453	3109	7.5e-05
1453	3110	7.5e-05
1453	3111	7.7e-05
1453	3112	7.5e-05
1453	3113	7.5e-05
1453	3114	7.5e-05
1453	3115	7.5e-05
1453	3116	7.5e-05
1453	3117	7.4e-05
1453	3118	6.9e-05
1453	3119	7.5e-05
1453	3120	7.4e-05
1453	3121	7.5e-05
1453	3122	7.6e-05
1453	3123	8.7e-05
1453	3124	4.4e-05
1453	3125	7.5e-05
1453	3126	7.4e-05
1453	3127	7.5e-05
1453	3128	7.5e-05
1453	3129	7.5e-05
1453	3130	7.5e-05
1453	3131	7.5e-05
1453	3132	5.9e-05
1453	3133	7.5e-05
1453	3134	8e-05
1453	3135	7.5e-05
1453	3136	7.5e-05
1453	3137	7.5e-05
1453	3138	7.5e-05
1453	3139	7.5e-05
1453	3140	7.5e-05
1453	3141	8.9e-05
1453	3142	7.5e-05
1453	3143	7.5e-05
1453	3144	7e-05
1453	3145	7.5e-05
1453	3146	7.5e-05
1453	3147	7.1e-05
1453	3148	7.5e-05
1453	3149	7.5e-05
1453	3150	7.3e-05
1453	3151	7.5e-05
1453	3152	7.5e-05
1453	3153	6.4e-05
1453	3154	7.5e-05
1453	3155	7.5e-05
1453	3156	6.9e-05
1453	3157	7.5e-05
1453	3158	7.5e-05
1453	3159	7.6e-05
1453	3160	7.5e-05
1453	3161	7.5e-05
1453	3162	6.4e-05
1453	3163	7.4e-05
1453	3164	7.4e-05
1453	3165	7.3e-05
1453	3166	7.2e-05
1453	3167	6.5e-05
1453	3168	7.3e-05
1453	3169	7.2e-05
1453	3170	7.2e-05
1453	3171	7.2e-05
1453	3172	7.1e-05
1453	3173	7.2e-05
1453	3174	7.2e-05
1453	3175	7.2e-05
1453	3176	7.2e-05
1453	3177	7.2e-05
1453	3178	7e-05
1453	3179	7.2e-05
1453	3180	7.3e-05
1453	3181	8.5e-05
1453	3182	7.2e-05
1453	3183	6.8e-05
1453	3184	7.2e-05
1453	3185	7.2e-05
1453	3186	5.2e-05
1453	3187	7.2e-05
1453	3188	7.2e-05
1453	3189	8.4e-05
1453	3190	7.2e-05
1453	3191	7.2e-05
1453	3192	7.2e-05
1453	3193	7.2e-05
1453	3194	8.2e-05
1453	3195	6.2e-05
1453	3196	7.2e-05
1453	3197	7.2e-05
1453	3198	7.2e-05
1453	3199	7.2e-05
1453	3200	6.5e-05
1453	3201	7.6e-05
1453	3202	7.3e-05
1453	3203	7.2e-05
1453	3204	5e-05
1453	3205	6.3e-05
1453	3206	7.2e-05
1453	3207	6.9e-05
1453	3208	7e-05
1453	3209	8.3e-05
1453	3210	7.2e-05
1453	3211	7.3e-05
1453	3212	6.7e-05
1453	3213	7.2e-05
1453	3214	8.7e-05
1453	3215	6.9e-05
1453	3216	6.9e-05
1453	3217	6.9e-05
1453	3218	5.9e-05
1453	3219	5.1e-05
1453	3220	5.9e-05
1453	3221	7.2e-05
1453	3222	7.1e-05
1453	3223	6.9e-05
1453	3224	6.9e-05
1453	3225	6.1e-05
1453	3226	6.9e-05
1453	3227	6.5e-05
1453	3228	7.4e-05
1453	3229	6.9e-05
1453	3230	6.9e-05
1453	3231	5.6e-05
1453	3232	7.5e-05
1453	3233	6.2e-05
1453	3234	6.8e-05
1453	3235	6.1e-05
1453	3236	6.9e-05
1453	3237	6.9e-05
1453	3238	6.9e-05
1453	3239	6.9e-05
1453	3240	6.9e-05
1453	3241	0.000126
1453	3242	6.9e-05
1453	3243	6.9e-05
1453	3244	6.9e-05
1453	3245	6.9e-05
1453	3246	6.8e-05
1453	3247	6.5e-05
1453	3248	6.9e-05
1453	3249	6.8e-05
1453	3250	7.5e-05
1453	3251	5.8e-05
1453	3252	7.1e-05
1453	3253	3.7e-05
1453	3254	5.6e-05
1453	3255	7.4e-05
1453	3256	6.9e-05
1453	3257	6.9e-05
1453	3258	5.9e-05
1453	3259	7.1e-05
1453	3260	6.9e-05
1453	3261	8.3e-05
1453	3262	5.5e-05
1453	3263	6.9e-05
1453	3264	6.9e-05
1453	3265	6.9e-05
1453	3266	6.9e-05
1453	3267	6.9e-05
1453	3268	6.9e-05
1453	3269	6.9e-05
1453	3270	6.9e-05
1453	3271	6.9e-05
1453	3272	6.6e-05
1453	3273	6.9e-05
1453	3274	6.9e-05
1453	3275	6.9e-05
1453	3276	-0.000152
1453	3277	6.9e-05
1453	3278	6.9e-05
1453	3279	6.9e-05
1453	3280	7e-05
1453	3281	6.9e-05
1453	3282	6.1e-05
1453	3283	8.1e-05
1453	3284	6.9e-05
1453	3285	6.9e-05
1453	3286	6.9e-05
1453	3287	7.2e-05
1453	3288	6.6e-05
1453	3289	6.9e-05
1453	3290	6.9e-05
1453	3291	6.9e-05
1453	3292	6.9e-05
1453	3293	6.9e-05
1453	3294	8.2e-05
1453	3295	6.9e-05
1453	3296	6.7e-05
1453	3297	6.9e-05
1453	3298	6.9e-05
1453	3299	6.3e-05
1453	3300	7e-05
1453	3301	7e-05
1453	3302	6.9e-05
1453	3303	6e-05
1453	3304	6.9e-05
1453	3305	8.2e-05
1453	3306	6.9e-05
1453	3307	6.9e-05
1453	3308	6.9e-05
1453	3309	6.9e-05
1453	3310	9.9e-05
1453	3311	6.9e-05
1453	3312	6e-05
1453	3313	6.9e-05
1453	3314	6.9e-05
1453	3315	6.9e-05
1453	3316	6.9e-05
1453	3317	6.9e-05
1453	3318	6.9e-05
1453	3319	6.9e-05
1453	3320	7e-05
1453	3321	7e-05
1453	3322	6.9e-05
1453	3323	6.7e-05
1453	3324	6.9e-05
1453	3325	6.5e-05
1453	3326	6.9e-05
1453	3327	6.9e-05
1453	3328	6.9e-05
1453	3329	6.9e-05
1453	3330	7.1e-05
1453	3331	8.5e-05
1453	3332	6.9e-05
1453	3333	6.4e-05
1453	3334	6.9e-05
1453	3335	6.5e-05
1453	3336	6.9e-05
1453	3337	7e-05
1453	3338	7.1e-05
1453	3339	8.1e-05
1453	3340	8e-05
1453	3341	6.9e-05
1453	3342	5.6e-05
1453	3343	6.9e-05
1453	3344	6.9e-05
1453	3345	6.9e-05
1453	3346	6.9e-05
1453	3347	6.7e-05
1453	3348	5.9e-05
1453	3349	6.9e-05
1453	3350	7.4e-05
1453	3351	6.9e-05
1453	3352	0.000968
1453	3353	7e-05
1453	3354	6.9e-05
1453	3355	6.9e-05
1453	3356	6.9e-05
1453	3357	7e-05
1453	3358	6.9e-05
1453	3359	7e-05
1453	3360	6.3e-05
1453	3361	6.8e-05
1453	3362	6.9e-05
1453	3363	6.9e-05
1453	3364	5.5e-05
1453	3365	6.1e-05
1453	3366	5.2e-05
1453	3367	7.5e-05
1453	3368	7.5e-05
1453	3369	7.5e-05
1453	3370	8.9e-05
1453	3371	7.5e-05
1453	3372	7.3e-05
1453	3373	9.6e-05
1453	3374	7.5e-05
1453	3375	6e-05
1453	3376	7.5e-05
1453	3377	7.5e-05
1453	3378	7.5e-05
1453	3379	7.5e-05
1453	3380	7.5e-05
1453	3381	7.5e-05
1453	3382	8.7e-05
1453	3383	7.5e-05
1453	3384	7.5e-05
1453	3385	6.6e-05
1453	3386	7.5e-05
1453	3387	8e-05
1453	3388	8.7e-05
1453	3389	7.5e-05
1453	3390	8.7e-05
1453	3391	7.5e-05
1453	3392	7.5e-05
1453	3393	7.5e-05
1453	3394	8e-05
1453	3395	6e-05
1453	3396	7.5e-05
1453	3397	8.2e-05
1453	3398	7.5e-05
1453	3399	7e-05
1453	3400	7.3e-05
1453	3401	7.5e-05
1453	3402	6.8e-05
1453	3403	7.5e-05
1453	3404	7.5e-05
1453	3405	7.5e-05
1453	3406	7.6e-05
1453	3407	7.3e-05
1453	3408	7.5e-05
1453	3409	7.4e-05
1453	3410	7.5e-05
1453	3411	7.5e-05
1453	3412	7.5e-05
1453	3413	0.000388
1453	3414	0.00038
1453	3415	0.000369
1453	3416	0.000388
1453	3417	0.000387
1453	3418	0.000382
1453	3419	0.000388
1453	3420	0.00032
1453	3421	0.000388
1453	3422	0.000388
1453	3423	0.000388
1453	3424	0.000384
1453	3425	0.000352
1453	3426	-0.000767
1453	3427	-0.000529
1453	3428	-0.001291
1453	3429	-0.000708
1453	3430	-0.001272
1453	3431	-0.001308
1453	3432	-0.001308
1453	3433	-0.001306
1453	3434	-0.001299
1453	3435	-0.0013
1453	3436	-0.001299
1453	3437	-0.001297
1453	3438	-0.001917
1453	3439	-0.001299
1453	3440	-0.001297
1453	3441	-0.000675
1453	3442	-0.001299
1453	3443	-0.001299
1453	3444	-0.000901
1453	3445	-0.001299
1453	3446	-0.001299
1453	3447	-0.001289
1453	3448	-0.001299
1453	3449	-0.001299
1453	3450	-0.001224
1453	3451	-0.001299
1453	3452	-0.001299
1453	3453	-0.001295
1453	3454	-0.001292
1453	3455	-0.001299
1453	3456	-0.001299
1453	3457	-0.001335
1453	3458	-0.0013
1453	3459	-0.001311
1453	3460	-0.001299
1453	3461	-0.001299
1453	3462	-0.00129
1453	3463	-0.001283
1453	3464	-0.001292
1453	3465	-0.001292
1453	3466	-0.001299
1453	3467	-0.001299
1453	3468	-0.001299
1453	3469	-0.001299
1453	3470	-0.001299
1453	3471	-0.001299
1453	3472	-0.001299
1453	3473	-0.001299
1453	3474	-0.0013
1453	3475	-0.001284
1453	3476	-0.001298
1453	3477	-0.001295
1453	3478	-0.001299
1453	3479	-0.001299
1453	3480	-0.001299
1453	3481	-0.001299
1453	3482	-0.001299
1453	3483	-0.001298
1453	3484	-0.000708
1453	3485	-0.001308
1453	3486	-0.000454
1453	3487	-0.001443
1453	3488	-0.000321
1453	3489	-0.000313
1453	3490	-0.000327
1453	3491	-0.000325
1453	3492	-0.000318
1453	3493	-0.000328
1453	3494	-0.000319
1453	3495	-0.00032
1453	3496	-0.001354
1453	3497	-0.001339
1453	3498	-0.001338
1453	3499	-0.001345
1453	3500	-0.001389
1453	3501	-0.001338
1453	3502	-0.001338
1453	3503	-0.001143
1453	3504	-0.001143
1453	3505	-0.001144
1453	3506	-0.00116
1453	3507	-0.000671
1453	3508	-0.00075
1453	3509	-0.0006
1453	3510	-0.000636
1453	3511	-0.000685
1453	3512	-0.000703
1453	3513	-0.000528
1453	3514	-0.000602
1453	3515	-0.000683
1453	3516	-0.000625
1453	3517	-0.000692
1453	3518	-0.000689
1453	3519	-0.00078
1453	3520	-0.000764
1453	3521	-0.000715
1453	3522	-0.000763
1453	3523	-0.000762
1453	3524	-0.000763
1453	3525	-0.000747
1453	3526	-0.000523
1453	3527	-0.000762
1453	3528	-0.000771
1453	3529	-0.000652
1453	3530	-0.000762
1453	3531	-0.000677
1453	3532	-0.000762
1453	3533	-0.000761
1453	3534	-0.00055
1453	3535	-0.000607
1453	3536	-0.000761
1453	3537	-0.000761
1453	3538	-0.000768
1453	3539	-0.000761
1453	3540	-0.000761
1453	3541	-0.000755
1453	3542	-0.000746
1453	3543	-0.000618
1453	3544	-0.000779
1453	3545	-0.000761
1453	3546	-0.000778
1453	3547	-0.000797
1453	3548	-0.000761
1453	3549	-0.000711
1453	3550	-0.000748
1453	3551	-0.000761
1453	3552	-0.000763
1453	3553	-0.000771
1453	3554	-0.000752
1453	3555	-0.000691
1453	3556	-0.000616
1453	3557	-0.000762
1453	3558	-0.000805
1453	3559	-0.000784
1453	3560	-0.000833
1453	3561	-0.000676
1453	3562	-0.000761
1453	3563	-0.000735
1453	3564	-0.000761
1453	3565	-0.00071
1453	3566	-0.000763
1453	3567	-0.000764
1453	3568	-0.000763
1453	3569	-0.000763
1453	3570	-0.000779
1453	3571	-0.000764
1453	3572	-0.000764
1453	3573	-0.000737
1453	3574	-0.000759
1453	3575	-0.000781
1453	3576	-0.000761
1453	3577	-0.000635
1453	3578	-0.000759
1453	3579	-0.000759
1453	3580	-0.000758
1453	3581	-0.000757
1453	3582	-0.00061
1453	3583	-0.000625
1453	3584	-0.000759
1453	3585	-0.000729
1453	3586	-0.000758
1453	3587	-0.000758
1453	3588	-0.000768
1453	3589	-0.000761
1453	3590	-0.000761
1453	3591	-0.00069
1453	3592	-0.000767
1453	3593	-0.000762
1453	3594	-0.000779
1453	3595	-0.000446
1453	3596	-0.000764
1453	3597	-0.000498
1453	3598	-0.000749
1453	3599	-0.000761
1453	3600	-0.000597
1453	3601	-0.000519
1453	3602	-0.000803
1453	3603	-0.000747
1453	3604	-0.000635
1453	3605	-0.000778
1453	3606	-0.000684
1453	3607	-0.000766
1453	3608	-0.000761
1453	3609	-0.000653
1453	3610	-0.000727
1453	3611	-0.000727
1453	3612	-0.000729
1453	3613	-0.000727
1453	3614	-0.000356
1453	3615	-0.000746
1453	3616	-0.000727
1453	3617	-0.000728
1453	3618	-0.000698
1453	3619	-0.000728
1453	3620	-0.000728
1453	3621	-0.000701
1453	3622	-0.000743
1453	3623	-0.000727
1453	3624	-0.000495
1453	3625	-0.000735
1453	3626	-0.000728
1453	3627	-0.000656
1453	3628	-0.000726
1453	3629	-0.00073
1453	3630	-0.000731
1453	3631	-0.000765
1453	3632	-0.000766
1453	3633	-0.000782
1453	3634	-0.000766
1453	3635	-0.000766
1453	3636	-0.000766
1453	3637	-0.000766
1453	3638	-0.000766
1453	3639	-0.000714
1453	3640	7.5e-05
1453	3641	-0.000765
1453	3642	-0.000765
1453	3643	-0.000766
1453	3644	-0.000766
1453	3645	-0.000523
1453	3646	-0.000775
1453	3647	-0.000652
1453	3648	-0.000767
1453	3649	-0.000765
1453	3650	-0.000766
1453	3651	-0.000765
1453	3652	-0.000784
1453	3653	-0.000765
1453	3654	-0.000686
1453	3655	-0.000548
1453	3656	-0.000727
1453	3657	-0.000743
1453	3658	-0.000765
1453	3659	-0.000765
1453	3660	-0.000773
1453	3661	-0.000776
1453	3662	-0.000667
1453	3663	-0.000767
1453	3664	-0.000771
1453	3665	-0.000768
1453	3666	-0.000772
1453	3667	-0.000712
1453	3668	-0.000768
1453	3669	-0.00077
1453	3670	-0.000769
1453	3671	-0.000769
1453	3672	-0.000409
1453	3673	-0.00053
1453	3674	-0.000766
1453	3675	-0.000763
1453	3676	-0.000762
1453	3677	0.000565
1453	3678	0.000576
1453	3679	0.000565
1453	3680	0.000565
1453	3681	0.000568
1453	3682	0.000562
1453	3683	0.000566
1453	3684	0.000566
1453	3685	0.000565
1453	3686	0.00056
1453	3687	0.000542
1453	3688	0.000557
1453	3689	0.000559
1453	3690	0.000571
1453	3691	0.00056
1453	3692	0.000566
1453	3693	0.000572
1453	3694	0.000549
1453	3695	0.000559
1453	3696	0.000556
1453	3697	0.000546
1453	3698	0.000559
1453	3699	0.000562
1453	3700	0.000563
1453	3701	0.000559
1453	3702	0.000559
1453	3703	0.000559
1453	3704	0.000543
1453	3705	0.000567
1453	3706	0.000562
1453	3707	0.000555
1453	3708	0.000556
1453	3709	0.000556
1453	3710	0.000553
1453	3711	0.000554
1453	3712	0.000556
1453	3713	0.00054
1453	3714	0.00054
1453	3715	0.000555
1453	3716	0.000544
1453	3717	0.000555
1453	3718	0.000561
1453	3719	0.000556
1453	3720	0.000562
1453	3721	0.000556
1453	3722	0.000557
1453	3723	0.00055
1453	3724	0.000659
1453	3725	0.000639
1453	3726	0.000656
1453	3727	0.000656
1453	3728	0.000639
1453	3729	0.000596
1453	3730	0.00055
1453	3731	0.000561
1453	3732	0.000562
1453	3733	0.00056
1453	3734	0.000565
1453	3735	0.000554
1453	3736	0.000566
1453	3737	0.000565
1453	3738	0.000474
1453	3739	0.000474
1453	3740	0.000469
1453	3741	0.000469
1453	3742	0.000472
1453	3743	0.000505
1453	3744	0.000476
1453	3745	0.000473
1453	3746	7.1e-05
1453	3747	7.2e-05
1453	3748	7.9e-05
1453	3749	7.1e-05
1453	3750	7.5e-05
1453	3751	7.1e-05
1453	3752	7.1e-05
1453	3753	8.4e-05
1453	3754	7.4e-05
1453	3755	5.6e-05
1453	3756	7.3e-05
1453	3757	7.4e-05
1453	3758	7.2e-05
1453	3759	7.4e-05
1453	3760	7.4e-05
1453	3761	7.6e-05
1453	3762	6.9e-05
1453	3763	7.4e-05
1453	3764	6e-05
1453	3765	8.4e-05
1453	3766	7.4e-05
1453	3767	7.4e-05
1453	3768	7.2e-05
1453	3769	7.2e-05
1453	3770	7.2e-05
1453	3771	7.2e-05
1453	3772	6.1e-05
1453	3773	7.6e-05
1453	3774	7.6e-05
1453	3775	7.3e-05
1453	3776	7.6e-05
1453	3777	6.4e-05
1453	3778	6.3e-05
1453	3779	7.6e-05
1453	3780	6.7e-05
1453	3781	7.6e-05
1453	3782	6.7e-05
1453	3783	8e-05
1453	3784	8.3e-05
1453	3785	7.8e-05
1453	3786	7.7e-05
1453	3787	8.6e-05
1453	3788	7.4e-05
1453	3789	7.8e-05
1453	3790	0.000132
1453	3791	7.8e-05
1453	3792	7.9e-05
1453	3793	7.1e-05
1453	3794	7.9e-05
1453	3795	9e-05
1453	3796	7.5e-05
1453	3797	7.8e-05
1453	3798	7.9e-05
1453	3799	7.8e-05
1453	3800	7.8e-05
1453	3801	7.8e-05
1453	3802	6.9e-05
1453	3803	7.8e-05
1453	3804	8e-05
1453	3805	7.8e-05
1453	3806	7.8e-05
1453	3807	7.8e-05
1453	3808	7.8e-05
1453	3809	7.8e-05
1453	3810	7.8e-05
1453	3811	7.8e-05
1453	3812	7.8e-05
1453	3813	7.8e-05
1453	3814	7.8e-05
1453	3815	7.8e-05
1453	3816	6.9e-05
1453	3817	7.8e-05
1453	3818	9e-05
1453	3819	7.5e-05
1453	3820	7.5e-05
1453	3821	7.4e-05
1453	3822	8e-05
1454	1455	0.001982
1454	1456	-0.000455
1454	1457	0.002277
1454	1458	0.001954
1454	1459	0.001936
1454	1460	0.001943
1454	1461	0.001938
1454	1462	0.00195
1454	1463	0.001945
1454	1464	0.001938
1454	1465	0.001945
1454	1466	0.001941
1454	1467	0.001911
1454	1468	0.001923
1454	1469	0.002279
1454	1470	0.001908
1454	1471	0.001909
1454	1472	0.001923
1454	1473	0.00192
1454	1474	0.001945
1454	1475	0.001945
1454	1476	0.001963
1454	1477	0.001949
1454	1478	0.002716
1454	1479	0.001943
1454	1480	0.001901
1454	1481	0.001823
1454	1482	0.001843
1454	1483	0.00185
1454	1484	0.00187
1454	1485	0.001855
1454	1486	0.00335
1454	1487	0.001863
1454	1488	0.001855
1454	1489	0.001876
1454	1490	0.001892
1454	1491	0.001859
1454	1492	0.001859
1454	1493	0.000872
1454	1494	0.001828
1454	1495	0.001827
1454	1496	0.001836
1454	1497	0.001839
1454	1498	0.00182
1454	1499	0.001832
1454	1500	0.001828
1454	1501	0.000926
1454	1502	0.001815
1454	1503	0.001795
1454	1504	0.001797
1454	1505	0.001799
1454	1506	0.001785
1454	1507	0.00177
1454	1508	0.001728
1454	1509	0.00175
1454	1510	0.001747
1454	1511	0.001747
1454	1512	0.001747
1454	1513	0.000823
1454	1514	0.001766
1454	1515	0.00175
1454	1516	0.00174
1454	1517	0.001744
1454	1518	0.001766
1454	1519	0.001773
1454	1520	0.001769
1454	1521	0.001742
1454	1522	0.001777
1454	1523	0.001763
1454	1524	0.0017
1454	1525	0.001758
1454	1526	0.001758
1454	1527	0.001776
1454	1528	0.001781
1454	1529	0.001835
1454	1530	0.001825
1454	1531	0.001772
1454	1532	0.001794
1454	1533	0.001789
1454	1534	0.001864
1454	1535	0.001881
1454	1536	0.001899
1454	1537	0.001879
1454	1538	0.001887
1454	1539	0.001869
1454	1540	0.001879
1454	1541	0.001865
1454	1542	0.00189
1454	1543	0.001894
1454	1544	0.001905
1454	1545	0.001905
1454	1546	0.001887
1454	1547	0.001887
1454	1548	0.001887
1454	1549	0.001868
1454	1550	0.001887
1454	1551	0.001887
1454	1552	0.001868
1454	1553	0.001875
1454	1554	0.001864
1454	1555	0.001869
1454	1556	0.001874
1454	1557	0.00189
1454	1558	0.001815
1454	1559	0.001863
1454	1560	0.001899
1454	1561	0.001875
1454	1562	0.001863
1454	1563	0.001865
1454	1564	0.001837
1454	1565	0.001781
1454	1566	0.001778
1454	1567	0.001792
1454	1568	0.001717
1454	1569	0.001608
1454	1570	0.00161
1454	1571	0.001625
1454	1572	0.001613
1454	1573	0.001617
1454	1574	0.001546
1454	1575	0.001472
1454	1576	0.001381
1454	1577	0.001372
1454	1578	0.001282
1454	1579	0.001255
1454	1580	0.001255
1454	1581	0.001255
1454	1582	0.001257
1454	1583	0.001238
1454	1584	0.001253
1454	1585	0.001273
1454	1586	0.001265
1454	1587	0.001267
1454	1588	0.001273
1454	1589	6e-05
1454	1590	6e-05
1454	1591	6e-05
1454	1592	6.1e-05
1454	1593	5.8e-05
1454	1594	6.1e-05
1454	1595	6.1e-05
1454	1596	7.5e-05
1454	1597	6.4e-05
1454	1598	6.4e-05
1454	1599	6.4e-05
1454	1600	6.3e-05
1454	1601	6.4e-05
1454	1602	6.4e-05
1454	1603	6.4e-05
1454	1604	6.4e-05
1454	1605	6.4e-05
1454	1606	6.4e-05
1454	1607	6.4e-05
1454	1608	6.6e-05
1454	1609	6.4e-05
1454	1610	4.3e-05
1454	1611	6.4e-05
1454	1612	6.4e-05
1454	1613	6.4e-05
1454	1614	5.6e-05
1454	1615	6.4e-05
1454	1616	6.4e-05
1454	1617	6.6e-05
1454	1618	6.4e-05
1454	1619	6.4e-05
1454	1620	5.7e-05
1454	1621	6.4e-05
1454	1622	6.4e-05
1454	1623	6.2e-05
1454	1624	6.7e-05
1454	1625	6.7e-05
1454	1626	6.6e-05
1454	1627	6.7e-05
1454	1628	6.7e-05
1454	1629	7e-05
1454	1630	6.7e-05
1454	1631	6.7e-05
1454	1632	6.6e-05
1454	1633	6.7e-05
1454	1634	6.7e-05
1454	1635	6.8e-05
1454	1636	6.7e-05
1454	1637	6.7e-05
1454	1638	6.7e-05
1454	1639	6.7e-05
1454	1640	0.002888
1454	1641	5.6e-05
1454	1642	6.4e-05
1454	1643	6.4e-05
1454	1644	6.4e-05
1454	1645	6.7e-05
1454	1646	7.7e-05
1454	1647	6.4e-05
1454	1648	6.4e-05
1454	1649	6.4e-05
1454	1650	6.4e-05
1454	1651	6.3e-05
1454	1652	6.3e-05
1454	1653	6.3e-05
1454	1654	7.6e-05
1454	1655	6.3e-05
1454	1656	6.3e-05
1454	1657	6.3e-05
1454	1658	6.4e-05
1454	1659	6.3e-05
1454	1660	-0.0
1454	1661	9e-05
1454	1662	6.3e-05
1454	1663	6.3e-05
1454	1664	6.3e-05
1454	1665	5.5e-05
1454	1666	6.3e-05
1454	1667	5.2e-05
1454	1668	6.3e-05
1454	1669	6.3e-05
1454	1670	6.3e-05
1454	1671	7.2e-05
1454	1672	7.2e-05
1454	1673	7.2e-05
1454	1674	7.3e-05
1454	1675	7.2e-05
1454	1676	7.2e-05
1454	1677	7.3e-05
1454	1678	7.1e-05
1454	1679	7.3e-05
1454	1680	4.7e-05
1454	1681	1.2e-05
1454	1682	7.6e-05
1454	1683	7.3e-05
1454	1684	7.3e-05
1454	1685	7.3e-05
1454	1686	6.2e-05
1454	1687	7.3e-05
1454	1688	7.3e-05
1454	1689	7.3e-05
1454	1690	7.3e-05
1454	1691	7.3e-05
1454	1692	7.3e-05
1454	1693	6.5e-05
1454	1694	7.3e-05
1454	1695	7.3e-05
1454	1696	7.5e-05
1454	1697	7.3e-05
1454	1698	7.8e-05
1454	1699	7.3e-05
1454	1700	7.3e-05
1454	1701	7.3e-05
1454	1702	7.3e-05
1454	1703	8.3e-05
1454	1704	7.2e-05
1454	1705	7.1e-05
1454	1706	7.3e-05
1454	1707	8.6e-05
1454	1708	7.3e-05
1454	1709	0.000956
1454	1710	7.3e-05
1454	1711	7.3e-05
1454	1712	-3.7e-05
1454	1713	-3.5e-05
1454	1714	-3.6e-05
1454	1715	-7.3e-05
1454	1716	-4.8e-05
1454	1717	-3.7e-05
1454	1718	-4.2e-05
1454	1719	-3.2e-05
1454	1720	-4.3e-05
1454	1721	-3.8e-05
1454	1722	-6.5e-05
1454	1723	-3.5e-05
1454	1724	-4e-05
1454	1725	-3.5e-05
1454	1726	-3.7e-05
1454	1727	-3.7e-05
1454	1728	-3.7e-05
1454	1729	-4.6e-05
1454	1730	-6.8e-05
1454	1731	-4.6e-05
1454	1732	-3.7e-05
1454	1733	-3.7e-05
1454	1734	-3.2e-05
1454	1735	-3.7e-05
1454	1736	-3.6e-05
1454	1737	-3.8e-05
1454	1738	-3.6e-05
1454	1739	-3.6e-05
1454	1740	-3.5e-05
1454	1741	-3.5e-05
1454	1742	-3.5e-05
1454	1743	-2.2e-05
1454	1744	-3.5e-05
1454	1745	-3.4e-05
1454	1746	-2.9e-05
1454	1747	-4.3e-05
1454	1748	-3.5e-05
1454	1749	-5.8e-05
1454	1750	-5e-05
1454	1751	-3.5e-05
1454	1752	-3.6e-05
1454	1753	-4.5e-05
1454	1754	-3.5e-05
1454	1755	-3.3e-05
1454	1756	-3.5e-05
1454	1757	-3.5e-05
1454	1758	-3.4e-05
1454	1759	-3.5e-05
1454	1760	-3.5e-05
1454	1761	-5.7e-05
1454	1762	-4.8e-05
1454	1763	-4.7e-05
1454	1764	-3.6e-05
1454	1765	-4.9e-05
1454	1766	-3.5e-05
1454	1767	-3.5e-05
1454	1768	-3.5e-05
1454	1769	-3.5e-05
1454	1770	-3.3e-05
1454	1771	-3.5e-05
1454	1772	-3.5e-05
1454	1773	-3.5e-05
1454	1774	-3.5e-05
1454	1775	-3.5e-05
1454	1776	-3.5e-05
1454	1777	-3.5e-05
1454	1778	-3.4e-05
1454	1779	-3.6e-05
1454	1780	-3.4e-05
1454	1781	-4.8e-05
1454	1782	-3.6e-05
1454	1783	-3.5e-05
1454	1784	-3.6e-05
1454	1785	-2.2e-05
1454	1786	-3.6e-05
1454	1787	-3.6e-05
1454	1788	-3.6e-05
1454	1789	-3.6e-05
1454	1790	-3.6e-05
1454	1791	-2.6e-05
1454	1792	-3.6e-05
1454	1793	-3.6e-05
1454	1794	-3.6e-05
1454	1795	-3.7e-05
1454	1796	-3.7e-05
1454	1797	-2.4e-05
1454	1798	-3.7e-05
1454	1799	-3.7e-05
1454	1800	-3.7e-05
1454	1801	-3.7e-05
1454	1802	-3.7e-05
1454	1803	-3.7e-05
1454	1804	-3.8e-05
1454	1805	-3.7e-05
1454	1806	-3.8e-05
1454	1807	-5.2e-05
1454	1808	-3.5e-05
1454	1809	-2.7e-05
1454	1810	-3.7e-05
1454	1811	-6.9e-05
1454	1812	-2.4e-05
1454	1813	-3.6e-05
1454	1814	-3.6e-05
1454	1815	-4.5e-05
1454	1816	-3.6e-05
1454	1817	-5.1e-05
1454	1818	-4.4e-05
1454	1819	-3.6e-05
1454	1820	-3.6e-05
1454	1821	-4.5e-05
1454	1822	-4.4e-05
1454	1823	-3.7e-05
1454	1824	-3.8e-05
1454	1825	-3.6e-05
1454	1826	-3.6e-05
1454	1827	-2.7e-05
1454	1828	-3.5e-05
1454	1829	-3.5e-05
1454	1830	-3.5e-05
1454	1831	-3.5e-05
1454	1832	-3.5e-05
1454	1833	-3.5e-05
1454	1834	-3.5e-05
1454	1835	-3.5e-05
1454	1836	-3.5e-05
1454	1837	-3.5e-05
1454	1838	-3.5e-05
1454	1839	-4.9e-05
1454	1840	-3.5e-05
1454	1841	-0.000165
1454	1842	-3.5e-05
1454	1843	-3e-05
1454	1844	-3.5e-05
1454	1845	-4.7e-05
1454	1846	-3.5e-05
1454	1847	-2.3e-05
1454	1848	-2.4e-05
1454	1849	-3.5e-05
1454	1850	-3.5e-05
1454	1851	-3.6e-05
1454	1852	-6.8e-05
1454	1853	-4.2e-05
1454	1854	-4.4e-05
1454	1855	-4.2e-05
1454	1856	-3.5e-05
1454	1857	-3.4e-05
1454	1858	-3.5e-05
1454	1859	-3.7e-05
1454	1860	-2.2e-05
1454	1861	-4.7e-05
1454	1862	-3.7e-05
1454	1863	-3.7e-05
1454	1864	-6.2e-05
1454	1865	-2.5e-05
1454	1866	-3.9e-05
1454	1867	-4.9e-05
1454	1868	-3.7e-05
1454	1869	-3.7e-05
1454	1870	-2.3e-05
1454	1871	-3.7e-05
1454	1872	-3.7e-05
1454	1873	-3.7e-05
1454	1874	-3.1e-05
1454	1875	-3.9e-05
1454	1876	-4.6e-05
1454	1877	-2.4e-05
1454	1878	-3.8e-05
1454	1879	-3.7e-05
1454	1880	-2.4e-05
1454	1881	-4.7e-05
1454	1882	-3.2e-05
1454	1883	-3.9e-05
1454	1884	-3.9e-05
1454	1885	-5e-05
1454	1886	-3.8e-05
1454	1887	-4e-05
1454	1888	-3.8e-05
1454	1889	-3.8e-05
1454	1890	-3.8e-05
1454	1891	-3.7e-05
1454	1892	-3.8e-05
1454	1893	-2.6e-05
1454	1894	-3.9e-05
1454	1895	-4.9e-05
1454	1896	-3.9e-05
1454	1897	-3.9e-05
1454	1898	-3.9e-05
1454	1899	-3.9e-05
1454	1900	-3.9e-05
1454	1901	-3.9e-05
1454	1902	-3.9e-05
1454	1903	-3.7e-05
1454	1904	-3.9e-05
1454	1905	-3.9e-05
1454	1906	-3.9e-05
1454	1907	-3.9e-05
1454	1908	-3.8e-05
1454	1909	-3.9e-05
1454	1910	-3.7e-05
1454	1911	-4.8e-05
1454	1912	-3.4e-05
1454	1913	-6.8e-05
1454	1914	-3.6e-05
1454	1915	-3.7e-05
1454	1916	-3.7e-05
1454	1917	-3.5e-05
1454	1918	-3.7e-05
1454	1919	-4.7e-05
1454	1920	-3.8e-05
1454	1921	-3.7e-05
1454	1922	-0.0002
1454	1923	-0.000206
1454	1924	-0.000197
1454	1925	-0.000207
1454	1926	-0.00021
1454	1927	-0.000185
1454	1928	-0.0002
1454	1929	-0.00021
1454	1930	-0.0002
1454	1931	-0.0002
1454	1932	-0.0002
1454	1933	-0.0002
1454	1934	-0.0002
1454	1935	-0.000199
1454	1936	-0.0002
1454	1937	-0.000196
1454	1938	-0.0002
1454	1939	-0.000194
1454	1940	-0.000196
1454	1941	-0.000192
1454	1942	-0.0002
1454	1943	-0.0002
1454	1944	-0.000225
1454	1945	0.000105
1454	1946	0.000106
1454	1947	0.000106
1454	1948	0.000106
1454	1949	0.000106
1454	1950	0.000118
1454	1951	0.000113
1454	1952	0.000113
1454	1953	0.000113
1454	1954	0.000113
1454	1955	0.000113
1454	1956	0.000118
1454	1957	0.00012
1454	1958	0.000126
1454	1959	0.00013
1454	1960	0.000116
1454	1961	0.00012
1454	1962	0.000118
1454	1963	-0.001123
1454	1964	0.00012
1454	1965	0.00012
1454	1966	0.00012
1454	1967	0.00012
1454	1968	0.000168
1454	1969	0.000132
1454	1970	0.00012
1454	1971	0.000235
1454	1972	0.00012
1454	1973	-6.3e-05
1454	1974	0.000153
1454	1975	0.000123
1454	1976	0.000113
1454	1977	0.000121
1454	1978	0.000123
1454	1979	0.000123
1454	1980	0.000123
1454	1981	0.000123
1454	1982	0.000123
1454	1983	0.000124
1454	1984	0.000132
1454	1985	0.000132
1454	1986	0.000133
1454	1987	0.000132
1454	1988	0.000132
1454	1989	0.000136
1454	1990	0.000132
1454	1991	0.000132
1454	1992	0.000132
1454	1993	0.000132
1454	1994	0.000132
1454	1995	0.000136
1454	1996	0.000141
1454	1997	0.000124
1454	1998	0.000122
1454	1999	-0.000447
1454	2000	0.000123
1454	2001	0.000125
1454	2002	0.000124
1454	2003	0.000111
1454	2004	0.000128
1454	2005	0.000116
1454	2006	0.000116
1454	2007	0.000131
1454	2008	0.000115
1454	2009	0.000116
1454	2010	0.000109
1454	2011	0.000116
1454	2012	0.000116
1454	2013	0.000107
1454	2014	0.000126
1454	2015	0.000137
1454	2016	0.000116
1454	2017	0.000104
1454	2018	0.000116
1454	2019	0.000107
1454	2020	0.000116
1454	2021	0.000116
1454	2022	0.000119
1454	2023	-0.000673
1454	2024	0.000112
1454	2025	0.000157
1454	2026	0.000167
1454	2027	0.000145
1454	2028	0.000155
1454	2029	0.000148
1454	2030	0.000167
1454	2031	0.000174
1454	2032	0.000139
1454	2033	0.000134
1454	2034	0.000142
1454	2035	-0.000438
1454	2036	-0.000458
1454	2037	-0.001341
1454	2038	-0.000437
1454	2039	-0.000429
1454	2040	-0.00043
1454	2041	-0.000436
1454	2042	-0.001498
1454	2043	-4.7e-05
1454	2044	-1e-06
1454	2045	9e-06
1454	2046	5e-05
1454	2047	3e-06
1454	2048	2e-05
1454	2049	2.8e-05
1454	2050	5.3e-05
1454	2051	5.7e-05
1454	2052	-0.00057
1454	2053	-0.00057
1454	2054	-0.00057
1454	2055	-0.00057
1454	2056	-0.000568
1454	2057	-0.000568
1454	2058	-0.000569
1454	2059	-0.000575
1454	2060	-0.000579
1454	2061	-0.000555
1454	2062	-0.000569
1454	2063	-0.000516
1454	2064	-0.000556
1454	2065	-0.000556
1454	2066	-0.00056
1454	2067	-0.000562
1454	2068	-0.00056
1454	2069	-0.000562
1454	2070	-0.000559
1454	2071	-0.000543
1454	2072	-0.000563
1454	2073	-0.000566
1454	2074	-0.000566
1454	2075	-0.000566
1454	2076	-0.00057
1454	2077	-0.000564
1454	2078	-0.000563
1454	2079	-0.000567
1454	2080	-0.000555
1454	2081	-0.000565
1454	2082	-0.000579
1454	2083	-0.000555
1454	2084	-0.000555
1454	2085	-0.000549
1454	2086	-0.000549
1454	2087	-0.000548
1454	2088	-0.000549
1454	2089	-0.000546
1454	2090	-0.000545
1454	2091	-0.000541
1454	2092	-0.000541
1454	2093	-0.000544
1454	2094	-0.000541
1454	2095	-0.000541
1454	2096	-0.000541
1454	2097	-0.000544
1454	2098	-0.000543
1454	2099	-0.000543
1454	2100	-0.000543
1454	2101	-0.000542
1454	2102	-0.000678
1454	2103	-0.000543
1454	2104	-0.000587
1454	2105	-0.000533
1454	2106	-0.000539
1454	2107	-0.000544
1454	2108	-0.00054
1454	2109	-0.000547
1454	2110	-0.000542
1454	2111	0.000161
1454	2112	-0.000537
1454	2113	-0.000546
1454	2114	-0.000544
1454	2115	-0.000547
1454	2116	-0.000542
1454	2117	-0.000534
1454	2118	-0.000543
1454	2119	-0.000543
1454	2120	-0.000543
1454	2121	-0.00057
1454	2122	-0.000543
1454	2123	-0.000558
1454	2124	-0.000547
1454	2125	-0.000556
1454	2126	-0.000539
1454	2127	-0.00054
1454	2128	-0.000539
1454	2129	-0.000542
1454	2130	-0.00054
1454	2131	-0.000539
1454	2132	-0.000542
1454	2133	-0.000558
1454	2134	-0.000553
1454	2135	-0.000559
1454	2136	-0.000544
1454	2137	-0.000553
1454	2138	-0.000556
1454	2139	-0.000556
1454	2140	-0.000556
1454	2141	-0.000556
1454	2142	-0.000556
1454	2143	-0.000556
1454	2144	-0.000566
1454	2145	-0.00053
1454	2146	-0.000566
1454	2147	-0.001591
1454	2148	-0.000565
1454	2149	-0.000572
1454	2150	-0.000573
1454	2151	-0.000564
1454	2152	-0.000564
1454	2153	-0.000562
1454	2154	-0.000575
1454	2155	-0.000566
1454	2156	-0.000564
1454	2157	-0.000569
1454	2158	-0.000597
1454	2159	-0.000569
1454	2160	-0.00057
1454	2161	-0.000569
1454	2162	-0.000567
1454	2163	-0.000572
1454	2164	-0.000568
1454	2165	-0.000572
1454	2166	-0.000572
1454	2167	-0.000572
1454	2168	-0.00059
1454	2169	-0.000473
1454	2170	-0.000572
1454	2171	-0.000572
1454	2172	-0.000601
1454	2173	-0.000572
1454	2174	-0.000572
1454	2175	-0.000577
1454	2176	-0.000569
1454	2177	-0.000567
1454	2178	-0.000567
1454	2179	-0.000567
1454	2180	-0.000567
1454	2181	-0.000567
1454	2182	-0.000572
1454	2183	-0.000572
1454	2184	-0.000571
1454	2185	-0.000572
1454	2186	-0.000572
1454	2187	-0.000561
1454	2188	-0.000572
1454	2189	-0.000571
1454	2190	-0.000577
1454	2191	-0.000577
1454	2192	-0.000577
1454	2193	-0.00129
1454	2194	-0.001288
1454	2195	-0.001292
1454	2196	-0.001311
1454	2197	-0.001301
1454	2198	-0.001301
1454	2199	-0.001309
1454	2200	-0.001312
1454	2201	-0.001314
1454	2202	-0.001307
1454	2203	-0.001311
1454	2204	-0.001303
1454	2205	-0.001308
1454	2206	-0.001299
1454	2207	-0.001302
1454	2208	-0.001295
1454	2209	-0.001295
1454	2210	-0.001292
1454	2211	-0.001304
1454	2212	-0.001292
1454	2213	-0.001292
1454	2214	-0.001292
1454	2215	-0.001276
1454	2216	-0.001277
1454	2217	-0.001294
1454	2218	-0.001295
1454	2219	-0.001295
1454	2220	-0.001296
1454	2221	-0.001295
1454	2222	-0.001295
1454	2223	-0.001306
1454	2224	-0.001296
1454	2225	-0.001295
1454	2226	-0.001286
1454	2227	-0.001291
1454	2228	-0.001291
1454	2229	-0.001301
1454	2230	-0.001291
1454	2231	-0.001288
1454	2232	-0.001287
1454	2233	-0.001287
1454	2234	-0.00129
1454	2235	-0.001292
1454	2236	-0.001294
1454	2237	-0.001294
1454	2238	-0.001292
1454	2239	-0.001294
1454	2240	-0.001285
1454	2241	-0.001298
1454	2242	-0.001297
1454	2243	-0.001301
1454	2244	-0.001299
1454	2245	-0.001298
1454	2246	-0.001298
1454	2247	-0.001304
1454	2248	-0.001299
1454	2249	-0.001299
1454	2250	-0.001275
1454	2251	-0.001289
1454	2252	-0.001285
1454	2253	-0.001292
1454	2254	-0.001286
1454	2255	-0.001289
1454	2256	-0.001287
1454	2257	-0.001285
1454	2258	-0.001281
1454	2259	-0.001281
1454	2260	-0.001281
1454	2261	-0.001312
1454	2262	-0.001281
1454	2263	-0.001281
1454	2264	-0.001289
1454	2265	-0.00129
1454	2266	-0.00129
1454	2267	-0.00129
1454	2268	-0.00129
1454	2269	-0.00129
1454	2270	-0.001292
1454	2271	-0.001298
1454	2272	-0.0013
1454	2273	-0.0013
1454	2274	-0.001306
1454	2275	-0.001306
1454	2276	-0.001306
1454	2277	-0.001299
1454	2278	-0.001306
1454	2279	-0.001306
1454	2280	-0.001338
1454	2281	-0.001307
1454	2282	-0.001301
1454	2283	-0.001306
1454	2284	-0.001307
1454	2285	-0.001306
1454	2286	-0.0013
1454	2287	-0.001311
1454	2288	-0.001301
1454	2289	-0.001298
1454	2290	-0.001299
1454	2291	-0.001299
1454	2292	-0.001131
1454	2293	-0.001295
1454	2294	-0.001302
1454	2295	-0.001302
1454	2296	-0.001302
1454	2297	-0.001302
1454	2298	-0.001302
1454	2299	-0.001311
1454	2300	-0.001302
1454	2301	-0.001302
1454	2302	-0.001312
1454	2303	-0.001304
1454	2304	-0.001322
1454	2305	-0.001311
1454	2306	-0.00131
1454	2307	-0.001301
1454	2308	-0.001302
1454	2309	-0.001302
1454	2310	-0.001301
1454	2311	-0.001294
1454	2312	-0.001314
1454	2313	-0.001315
1454	2314	-0.001298
1454	2315	-0.001302
1454	2316	-0.001302
1454	2317	-0.001302
1454	2318	-0.001297
1454	2319	-0.001302
1454	2320	-0.001297
1454	2321	-0.001331
1454	2322	-0.001332
1454	2323	-0.001331
1454	2324	-0.001335
1454	2325	-0.001334
1454	2326	-0.001325
1454	2327	-0.001335
1454	2328	-0.001339
1454	2329	-0.001339
1454	2330	-0.001336
1454	2331	-0.001332
1454	2332	-0.001336
1454	2333	-0.00132
1454	2334	-0.001341
1454	2335	-0.001333
1454	2336	-0.001336
1454	2337	-0.001336
1454	2338	-0.00133
1454	2339	-0.001336
1454	2340	-0.001364
1454	2341	-0.001336
1454	2342	-0.001336
1454	2343	-0.001312
1454	2344	-0.001336
1454	2345	-0.001336
1454	2346	-0.001329
1454	2347	-0.001329
1454	2348	-0.001331
1454	2349	-0.001336
1454	2350	-0.001336
1454	2351	-0.001336
1454	2352	-0.001336
1454	2353	-0.001336
1454	2354	-0.001336
1454	2355	-0.001336
1454	2356	-0.001336
1454	2357	-0.001329
1454	2358	-0.001313
1454	2359	-0.001331
1454	2360	-0.001336
1454	2361	-0.001333
1454	2362	-0.001332
1454	2363	-0.001336
1454	2364	-0.001336
1454	2365	-0.001336
1454	2366	-0.001336
1454	2367	-0.001425
1454	2368	-0.001336
1454	2369	-0.001336
1454	2370	-0.001343
1454	2371	-0.001338
1454	2372	-0.001329
1454	2373	-0.001336
1454	2374	-0.001336
1454	2375	-0.001336
1454	2376	-0.001318
1454	2377	-0.001337
1454	2378	-0.001338
1454	2379	-0.001338
1454	2380	-0.001335
1454	2381	-0.001338
1454	2382	-0.001338
1454	2383	-0.001338
1454	2384	-0.001338
1454	2385	-0.001347
1454	2386	-0.001265
1454	2387	-0.001341
1454	2388	-0.001343
1454	2389	-0.001341
1454	2390	-0.001341
1454	2391	-0.001341
1454	2392	-0.001341
1454	2393	-0.001342
1454	2394	-0.001341
1454	2395	-0.001341
1454	2396	-0.001321
1454	2397	-0.001321
1454	2398	-0.001324
1454	2399	-0.001324
1454	2400	-0.001324
1454	2401	-0.001324
1454	2402	-0.001324
1454	2403	-0.00132
1454	2404	-0.001324
1454	2405	-0.001324
1454	2406	-0.001324
1454	2407	-0.001324
1454	2408	-0.001324
1454	2409	-0.001324
1454	2410	-0.001344
1454	2411	-0.001342
1454	2412	-0.001333
1454	2413	-0.001312
1454	2414	-0.00133
1454	2415	-0.001329
1454	2416	-0.001334
1454	2417	-0.00133
1454	2418	-0.001327
1454	2419	-0.001329
1454	2420	-0.001329
1454	2421	-0.001329
1454	2422	-0.00134
1454	2423	-0.001335
1454	2424	-0.001332
1454	2425	-0.001355
1454	2426	-0.001324
1454	2427	-0.00134
1454	2428	-0.001333
1454	2429	-0.001331
1454	2430	-0.001331
1454	2431	-0.001331
1454	2432	-0.00133
1454	2433	-0.001339
1454	2434	-0.001334
1454	2435	-0.00134
1454	2436	-0.001306
1454	2437	-0.001325
1454	2438	-0.001323
1454	2439	-0.001326
1454	2440	-0.001319
1454	2441	-0.001319
1454	2442	-0.001316
1454	2443	-0.00132
1454	2444	-0.001301
1454	2445	-0.001316
1454	2446	-0.001319
1454	2447	-0.001319
1454	2448	-0.00132
1454	2449	-0.001322
1454	2450	-0.001319
1454	2451	-0.001319
1454	2452	-0.001314
1454	2453	-0.001319
1454	2454	-0.001316
1454	2455	-0.001319
1454	2456	-0.001319
1454	2457	-0.001319
1454	2458	-0.001311
1454	2459	-0.001323
1454	2460	-0.001321
1454	2461	-0.00135
1454	2462	-0.00132
1454	2463	-0.001315
1454	2464	-0.001327
1454	2465	-0.00132
1454	2466	-0.001314
1454	2467	-0.00132
1454	2468	-0.00132
1454	2469	-0.001318
1454	2470	-0.001319
1454	2471	-0.001317
1454	2472	-0.001343
1454	2473	-0.001327
1454	2474	-0.001327
1454	2475	-0.001333
1454	2476	-0.001321
1454	2477	-0.001327
1454	2478	-0.001341
1454	2479	-0.001327
1454	2480	-0.00132
1454	2481	-0.001327
1454	2482	-0.001327
1454	2483	-0.001327
1454	2484	-0.001338
1454	2485	-0.00133
1454	2486	-0.001327
1454	2487	-0.001327
1454	2488	-0.001327
1454	2489	-0.001327
1454	2490	-0.001327
1454	2491	-0.001326
1454	2492	-0.001342
1454	2493	-0.001326
1454	2494	-0.001326
1454	2495	-0.001326
1454	2496	-0.001342
1454	2497	-0.001342
1454	2498	-0.001342
1454	2499	-0.001342
1454	2500	-0.001343
1454	2501	-0.001365
1454	2502	-0.001345
1454	2503	-0.001349
1454	2504	-0.001346
1454	2505	-0.001349
1454	2506	-0.001336
1454	2507	-0.001342
1454	2508	-0.001347
1454	2509	-0.001349
1454	2510	-0.001349
1454	2511	-0.001343
1454	2512	-0.001342
1454	2513	-0.001349
1454	2514	-0.001368
1454	2515	-0.001334
1454	2516	-0.001339
1454	2517	-0.001363
1454	2518	-0.001341
1454	2519	-0.001341
1454	2520	-0.001346
1454	2521	-0.001341
1454	2522	-0.001337
1454	2523	-0.001347
1454	2524	-0.001345
1454	2525	-0.001366
1454	2526	-0.001365
1454	2527	-0.001334
1454	2528	-0.001335
1454	2529	-0.001344
1454	2530	-0.001336
1454	2531	-0.001329
1454	2532	-0.001345
1454	2533	-0.00133
1454	2534	-0.001334
1454	2535	-0.00133
1454	2536	-0.001337
1454	2537	-0.00133
1454	2538	-0.001337
1454	2539	-0.001337
1454	2540	-0.001342
1454	2541	-0.001337
1454	2542	-0.001337
1454	2543	-0.001337
1454	2544	-0.001037
1454	2545	-0.000984
1454	2546	-0.000932
1454	2547	-0.000907
1454	2548	-0.001075
1454	2549	-0.000934
1454	2550	-0.000931
1454	2551	-0.000934
1454	2552	-0.000983
1454	2553	-0.000983
1454	2554	-0.000996
1454	2555	-0.000964
1454	2556	-0.000983
1454	2557	-0.000982
1454	2558	-0.000981
1454	2559	-0.000979
1454	2560	-0.000983
1454	2561	-0.000983
1454	2562	-0.001162
1454	2563	-0.000928
1454	2564	-0.000922
1454	2565	-0.000918
1454	2566	-0.000922
1454	2567	-0.000998
1454	2568	0.000563
1454	2569	-0.000922
1454	2570	-0.000922
1454	2571	-0.000917
1454	2572	-0.000965
1454	2573	-0.000922
1454	2574	-0.000937
1454	2575	-0.000919
1454	2576	-0.001204
1454	2577	-0.000917
1454	2578	-0.000916
1454	2579	-0.000906
1454	2580	-0.001045
1454	2581	-0.000903
1454	2582	-0.000907
1454	2583	-0.000907
1454	2584	-0.000907
1454	2585	-0.000907
1454	2586	-0.000907
1454	2587	-0.000907
1454	2588	-0.000907
1454	2589	-0.000944
1454	2590	-0.000912
1454	2591	-0.000907
1454	2592	-0.000907
1454	2593	-0.000907
1454	2594	-0.00129
1454	2595	-0.000975
1454	2596	-0.000902
1454	2597	-0.000907
1454	2598	-0.000895
1454	2599	-0.00089
1454	2600	-0.000907
1454	2601	-0.000958
1454	2602	-0.000881
1454	2603	-0.000881
1454	2604	-0.00088
1454	2605	-0.000882
1454	2606	-0.000882
1454	2607	-0.000881
1454	2608	-0.000881
1454	2609	-0.001012
1454	2610	-0.001064
1454	2611	-0.00106
1454	2612	-0.001032
1454	2613	-0.001012
1454	2614	-0.001013
1454	2615	-0.001013
1454	2616	-0.001023
1454	2617	-0.001013
1454	2618	-0.001013
1454	2619	-0.001063
1454	2620	-0.001013
1454	2621	-0.001013
1454	2622	-0.001006
1454	2623	-0.001024
1454	2624	-0.001026
1454	2625	-0.001025
1454	2626	-0.001025
1454	2627	-0.001026
1454	2628	-0.001025
1454	2629	-0.001025
1454	2630	-0.001026
1454	2631	-0.001117
1454	2632	-0.001073
1454	2633	-0.001026
1454	2634	-0.001032
1454	2635	-0.001215
1454	2636	-0.001195
1454	2637	-0.001082
1454	2638	-0.001026
1454	2639	-0.001026
1454	2640	-0.001006
1454	2641	-0.001026
1454	2642	-0.001026
1454	2643	-0.001055
1454	2644	-0.001026
1454	2645	-0.001026
1454	2646	-0.000697
1454	2647	-0.001026
1454	2648	-0.001248
1454	2649	-0.001021
1454	2650	-0.001026
1454	2651	-0.000421
1454	2652	-0.000431
1454	2653	-0.000421
1454	2654	-0.000421
1454	2655	-0.000421
1454	2656	-0.000421
1454	2657	-0.00043
1454	2658	-0.000421
1454	2659	-0.000414
1454	2660	-0.000414
1454	2661	-0.000421
1454	2662	-0.000414
1454	2663	-0.00041
1454	2664	-0.000409
1454	2665	-3e-06
1454	2666	-2e-06
1454	2667	-3e-06
1454	2668	-3e-06
1454	2669	9e-06
1454	2670	-8e-06
1454	2671	-3e-06
1454	2672	-3e-06
1454	2673	-3e-06
1454	2674	-7.9e-05
1454	2675	-7e-06
1454	2676	-5e-06
1454	2677	-8e-06
1454	2678	6e-06
1454	2679	-1e-06
1454	2680	7e-06
1454	2681	-5e-06
1454	2682	-1e-05
1454	2683	-5e-06
1454	2684	-5e-06
1454	2685	-5e-06
1454	2686	-5e-06
1454	2687	-4e-06
1454	2688	-5e-06
1454	2689	-5e-06
1454	2690	-8e-06
1454	2691	-4e-06
1454	2692	-8e-06
1454	2693	-8e-06
1454	2694	-8e-06
1454	2695	-8e-06
1454	2696	-8e-06
1454	2697	-1.7e-05
1454	2698	-8e-06
1454	2699	-8e-06
1454	2700	-4e-06
1454	2701	-8e-06
1454	2702	-8e-06
1454	2703	-8e-06
1454	2704	-8e-06
1454	2705	-8e-06
1454	2706	-8e-06
1454	2707	-8e-06
1454	2708	-8e-06
1454	2709	-1.5e-05
1454	2710	-8e-06
1454	2711	-8e-06
1454	2712	-1e-05
1454	2713	-8e-06
1454	2714	-8e-06
1454	2715	-8e-06
1454	2716	-8e-06
1454	2717	-8e-06
1454	2718	-6e-06
1454	2719	-8e-06
1454	2720	-8e-06
1454	2721	-8e-06
1454	2722	-6e-06
1454	2723	-8e-06
1454	2724	-8e-06
1454	2725	-9e-06
1454	2726	-8e-06
1454	2727	-9e-06
1454	2728	-8e-06
1454	2729	-1e-05
1454	2730	-8e-06
1454	2731	-8e-06
1454	2732	-6e-06
1454	2733	-6e-06
1454	2734	-6e-06
1454	2735	-6e-06
1454	2736	-6e-06
1454	2737	-6e-06
1454	2738	-6e-06
1454	2739	-1.2e-05
1454	2740	-6e-06
1454	2741	-6e-06
1454	2742	-6e-06
1454	2743	-1.3e-05
1454	2744	-6e-06
1454	2745	-6e-06
1454	2746	-6e-06
1454	2747	-6e-06
1454	2748	-9e-06
1454	2749	-6e-06
1454	2750	-9e-06
1454	2751	-7e-06
1454	2752	-9e-06
1454	2753	-1.1e-05
1454	2754	-1.8e-05
1454	2755	-1.1e-05
1454	2756	-1.1e-05
1454	2757	-1.1e-05
1454	2758	-1.1e-05
1454	2759	-1.1e-05
1454	2760	-1.1e-05
1454	2761	-1.1e-05
1454	2762	-1.1e-05
1454	2763	-1.5e-05
1454	2764	-1.1e-05
1454	2765	-1.1e-05
1454	2766	-0.000105
1454	2767	-1.1e-05
1454	2768	-1.1e-05
1454	2769	-6e-06
1454	2770	-1.1e-05
1454	2771	-1.1e-05
1454	2772	-0.000346
1454	2773	-1.1e-05
1454	2774	-1.1e-05
1454	2775	-8e-06
1454	2776	-1.1e-05
1454	2777	-1.1e-05
1454	2778	-1.1e-05
1454	2779	-1.1e-05
1454	2780	-1.1e-05
1454	2781	-4e-06
1454	2782	-1.2e-05
1454	2783	-1.2e-05
1454	2784	1e-06
1454	2785	-1.2e-05
1454	2786	-9e-06
1454	2787	-0.000189
1454	2788	-1.2e-05
1454	2789	-8e-06
1454	2790	-1.2e-05
1454	2791	-1.3e-05
1454	2792	-1.2e-05
1454	2793	-1.2e-05
1454	2794	-1.4e-05
1454	2795	-9e-06
1454	2796	-1.3e-05
1454	2797	-1.2e-05
1454	2798	-1.2e-05
1454	2799	1e-06
1454	2800	-1.2e-05
1454	2801	-1.2e-05
1454	2802	-9e-06
1454	2803	-1.2e-05
1454	2804	-1.2e-05
1454	2805	-8e-06
1454	2806	-0.000158
1454	2807	-5e-06
1454	2808	-0.000122
1454	2809	-8.8e-05
1454	2810	-9.6e-05
1454	2811	-0.000104
1454	2812	-0.000127
1454	2813	-9.6e-05
1454	2814	-9.7e-05
1454	2815	-9.6e-05
1454	2816	-0.000135
1454	2817	-0.000106
1454	2818	-9.6e-05
1454	2819	-0.000123
1454	2820	-0.000223
1454	2821	-8.9e-05
1454	2822	-8.8e-05
1454	2823	-9e-05
1454	2824	-8e-05
1454	2825	-9e-05
1454	2826	-8.9e-05
1454	2827	7.9e-05
1454	2828	7.9e-05
1454	2829	-8.9e-05
1454	2830	-8.9e-05
1454	2831	-1e-05
1454	2832	-1e-05
1454	2833	-1e-05
1454	2834	-1e-05
1454	2835	-1.4e-05
1454	2836	-1.7e-05
1454	2837	-2.4e-05
1454	2838	-5e-06
1454	2839	-1e-05
1454	2840	-1.1e-05
1454	2841	-1e-05
1454	2842	-1e-05
1454	2843	-1e-05
1454	2844	-1e-05
1454	2845	-1e-05
1454	2846	-3e-06
1454	2847	-1e-05
1454	2848	-0.001498
1454	2849	-1.9e-05
1454	2850	-1.9e-05
1454	2851	-7e-06
1454	2852	-7e-06
1454	2853	4e-06
1454	2854	1e-06
1454	2855	-5e-06
1454	2856	5e-06
1454	2857	-7.1e-05
1454	2858	-7e-05
1454	2859	-0.000144
1454	2860	-0.000158
1454	2861	-0.000144
1454	2862	-0.00144
1454	2863	-0.000142
1454	2864	-0.000142
1454	2865	-0.000141
1454	2866	-0.000142
1454	2867	-0.000142
1454	2868	-0.000142
1454	2869	-0.000142
1454	2870	-0.000152
1454	2871	-0.00016
1454	2872	-0.000142
1454	2873	-0.000142
1454	2874	-0.000142
1454	2875	-0.000142
1454	2876	-0.00014
1454	2877	-6.1e-05
1454	2878	1e-06
1454	2879	-1e-06
1454	2880	-1.4e-05
1454	2881	-1e-06
1454	2882	-1e-06
1454	2883	9e-06
1454	2884	-1e-06
1454	2885	-1e-06
1454	2886	-1e-06
1454	2887	-1e-06
1454	2888	-1e-06
1454	2889	5e-06
1454	2890	-1e-06
1454	2891	-1e-06
1454	2892	-1e-06
1454	2893	-1e-06
1454	2894	-1e-06
1454	2895	-1e-06
1454	2896	-1e-06
1454	2897	-1e-06
1454	2898	4e-06
1454	2899	-1e-06
1454	2900	-1e-06
1454	2901	2e-06
1454	2902	-1e-06
1454	2903	-1e-06
1454	2904	-1.3e-05
1454	2905	-1e-06
1454	2906	-1e-06
1454	2907	-0.001474
1454	2908	-1e-06
1454	2909	-1e-06
1454	2910	-1e-06
1454	2911	-1e-06
1454	2912	-1e-06
1454	2913	-1e-06
1454	2914	-1e-06
1454	2915	-1e-06
1454	2916	-5e-06
1454	2917	-5e-06
1454	2918	-5e-06
1454	2919	-1.2e-05
1454	2920	-5e-06
1454	2921	-5e-06
1454	2922	-3.7e-05
1454	2923	-5e-06
1454	2924	-5e-06
1454	2925	-5e-06
1454	2926	-5e-06
1454	2927	-8e-06
1454	2928	-5e-06
1454	2929	-5e-06
1454	2930	-5e-06
1454	2931	-5e-06
1454	2932	-1e-06
1454	2933	-4e-06
1454	2934	-5e-06
1454	2935	-3e-06
1454	2936	-3e-06
1454	2937	-6e-06
1454	2938	-3e-06
1454	2939	-3e-06
1454	2940	-5e-06
1454	2941	0.000479
1454	2942	-3e-06
1454	2943	-7e-06
1454	2944	-0.00066
1454	2945	-3e-06
1454	2946	-4e-06
1454	2947	-3e-06
1454	2948	-0.000495
1454	2949	-0.000474
1454	2950	-0.000495
1454	2951	-0.000494
1454	2952	-0.000494
1454	2953	-0.000505
1454	2954	-0.000505
1454	2955	-0.000505
1454	2956	-0.000505
1454	2957	-0.000505
1454	2958	-0.000505
1454	2959	-0.000518
1454	2960	-0.000505
1454	2961	-0.000505
1454	2962	-0.000505
1454	2963	-0.000505
1454	2964	-0.000521
1454	2965	-0.000505
1454	2966	-0.000505
1454	2967	-0.000505
1454	2968	-0.000505
1454	2969	-0.000505
1454	2970	-0.000501
1454	2971	-0.000505
1454	2972	-0.000505
1454	2973	-0.000515
1454	2974	-0.000505
1454	2975	-0.000505
1454	2976	-0.000505
1454	2977	-0.000505
1454	2978	-0.000504
1454	2979	-0.000504
1454	2980	-0.000504
1454	2981	-0.000504
1454	2982	-0.0005
1454	2983	-0.000504
1454	2984	-0.000504
1454	2985	-0.000514
1454	2986	-0.000505
1454	2987	-0.000504
1454	2988	-0.000501
1454	2989	-0.000487
1454	2990	-0.000504
1454	2991	-0.000488
1454	2992	-0.000503
1454	2993	-0.000506
1454	2994	-0.000496
1454	2995	-0.000506
1454	2996	-0.000506
1454	2997	-0.000505
1454	2998	-0.000506
1454	2999	-0.000506
1454	3000	-0.000506
1454	3001	-0.000506
1454	3002	-0.000506
1454	3003	-0.000548
1454	3004	-0.000506
1454	3005	-0.000506
1454	3006	-0.000501
1454	3007	-0.000506
1454	3008	-0.000505
1454	3009	-0.000506
1454	3010	-0.000503
1454	3011	-0.000506
1454	3012	-0.000484
1454	3013	-0.000503
1454	3014	-0.000503
1454	3015	-0.000514
1454	3016	-0.000503
1454	3017	-0.000501
1454	3018	-0.000503
1454	3019	-0.000503
1454	3020	-0.000503
1454	3021	-0.000504
1454	3022	-0.000503
1454	3023	-0.000503
1454	3024	-0.000478
1454	3025	-0.000503
1454	3026	-0.000499
1454	3027	-0.000503
1454	3028	-0.000503
1454	3029	-0.000503
1454	3030	-0.000504
1454	3031	-0.000503
1454	3032	-0.000503
1454	3033	-0.000503
1454	3034	-0.000511
1454	3035	-0.000503
1454	3036	-0.000503
1454	3037	-0.000503
1454	3038	-0.000503
1454	3039	-0.00051
1454	3040	-0.000503
1454	3041	-0.000503
1454	3042	-0.000524
1454	3043	-0.000497
1454	3044	-0.000499
1454	3045	-0.000499
1454	3046	-0.000495
1454	3047	-0.000499
1454	3048	-0.000495
1454	3049	-0.000499
1454	3050	-0.000499
1454	3051	-0.000499
1454	3052	-0.000494
1454	3053	-0.000499
1454	3054	-0.000517
1454	3055	-0.000498
1454	3056	-0.000498
1454	3057	-0.00048
1454	3058	-0.000577
1454	3059	-0.000502
1454	3060	7.9e-05
1454	3061	-0.000498
1454	3062	-0.0005
1454	3063	-0.000508
1454	3064	-0.000498
1454	3065	-0.000498
1454	3066	-0.000497
1454	3067	-0.000498
1454	3068	-0.000498
1454	3069	-0.000495
1454	3070	-0.000498
1454	3071	-0.000498
1454	3072	-0.000498
1454	3073	-0.000498
1454	3074	-0.000498
1454	3075	-0.000485
1454	3076	-0.000498
1454	3077	-0.0005
1454	3078	-0.000478
1454	3079	-0.0005
1454	3080	-0.000535
1454	3081	-0.0005
1454	3082	-0.0005
1454	3083	-0.0005
1454	3084	-0.0005
1454	3085	-0.0005
1454	3086	-0.0005
1454	3087	-0.0005
1454	3088	-0.0005
1454	3089	-0.0005
1454	3090	-0.0005
1454	3091	-0.0005
1454	3092	-0.0005
1454	3093	-0.0005
1454	3094	-0.0005
1454	3095	-0.0005
1454	3096	-0.0005
1454	3097	-0.0005
1454	3098	-0.0005
1454	3099	-0.000509
1454	3100	-0.000509
1454	3101	-0.00051
1454	3102	-0.000509
1454	3103	8e-05
1454	3104	8e-05
1454	3105	8e-05
1454	3106	8e-05
1454	3107	8e-05
1454	3108	8e-05
1454	3109	8e-05
1454	3110	8e-05
1454	3111	8.1e-05
1454	3112	8e-05
1454	3113	8e-05
1454	3114	8e-05
1454	3115	8e-05
1454	3116	8e-05
1454	3117	7.8e-05
1454	3118	6.9e-05
1454	3119	8e-05
1454	3120	7.9e-05
1454	3121	8e-05
1454	3122	8e-05
1454	3123	9.2e-05
1454	3124	4.9e-05
1454	3125	8e-05
1454	3126	7.9e-05
1454	3127	8e-05
1454	3128	8e-05
1454	3129	8e-05
1454	3130	8e-05
1454	3131	8e-05
1454	3132	5.6e-05
1454	3133	8e-05
1454	3134	8.5e-05
1454	3135	8e-05
1454	3136	8e-05
1454	3137	8e-05
1454	3138	8e-05
1454	3139	8e-05
1454	3140	7.9e-05
1454	3141	9.4e-05
1454	3142	8e-05
1454	3143	8e-05
1454	3144	7.1e-05
1454	3145	7.9e-05
1454	3146	8e-05
1454	3147	7.1e-05
1454	3148	8e-05
1454	3149	8e-05
1454	3150	7.8e-05
1454	3151	8e-05
1454	3152	8e-05
1454	3153	6.9e-05
1454	3154	8e-05
1454	3155	8e-05
1454	3156	6.9e-05
1454	3157	8e-05
1454	3158	8e-05
1454	3159	8.1e-05
1454	3160	8e-05
1454	3161	8e-05
1454	3162	6.9e-05
1454	3163	7.9e-05
1454	3164	7.9e-05
1454	3165	7.8e-05
1454	3166	7.6e-05
1454	3167	6.5e-05
1454	3168	7.8e-05
1454	3169	7.6e-05
1454	3170	7.6e-05
1454	3171	7.6e-05
1454	3172	7.5e-05
1454	3173	7.6e-05
1454	3174	7.6e-05
1454	3175	7.6e-05
1454	3176	7.6e-05
1454	3177	7.6e-05
1454	3178	7.4e-05
1454	3179	7.6e-05
1454	3180	7.7e-05
1454	3181	9e-05
1454	3182	7.6e-05
1454	3183	6.8e-05
1454	3184	7.6e-05
1454	3185	7.6e-05
1454	3186	5.2e-05
1454	3187	7.6e-05
1454	3188	7.6e-05
1454	3189	8.8e-05
1454	3190	7.6e-05
1454	3191	7.6e-05
1454	3192	7.6e-05
1454	3193	7.6e-05
1454	3194	8.6e-05
1454	3195	6.2e-05
1454	3196	7.6e-05
1454	3197	7.6e-05
1454	3198	7.6e-05
1454	3199	7.6e-05
1454	3200	7e-05
1454	3201	8e-05
1454	3202	7.8e-05
1454	3203	7.7e-05
1454	3204	5e-05
1454	3205	6.8e-05
1454	3206	7.7e-05
1454	3207	6.9e-05
1454	3208	7.4e-05
1454	3209	8.7e-05
1454	3210	7.7e-05
1454	3211	7.8e-05
1454	3212	6.7e-05
1454	3213	6.6e-05
1454	3214	8.7e-05
1454	3215	6.3e-05
1454	3216	6.3e-05
1454	3217	6.3e-05
1454	3218	5.2e-05
1454	3219	3.6e-05
1454	3220	5.3e-05
1454	3221	6.6e-05
1454	3222	6.4e-05
1454	3223	6.3e-05
1454	3224	6.3e-05
1454	3225	5.1e-05
1454	3226	6.3e-05
1454	3227	5.5e-05
1454	3228	6.8e-05
1454	3229	6.3e-05
1454	3230	6.3e-05
1454	3231	5e-05
1454	3232	6.5e-05
1454	3233	5.2e-05
1454	3234	6.1e-05
1454	3235	5.4e-05
1454	3236	6.3e-05
1454	3237	6.3e-05
1454	3238	6.3e-05
1454	3239	6.3e-05
1454	3240	6.3e-05
1454	3241	0.000117
1454	3242	6.3e-05
1454	3243	6.3e-05
1454	3244	6.3e-05
1454	3245	6.3e-05
1454	3246	6.1e-05
1454	3247	6.1e-05
1454	3248	6.3e-05
1454	3249	6.2e-05
1454	3250	6.9e-05
1454	3251	5.1e-05
1454	3252	6.4e-05
1454	3253	3.1e-05
1454	3254	4.1e-05
1454	3255	6.8e-05
1454	3256	6.3e-05
1454	3257	6.3e-05
1454	3258	5.3e-05
1454	3259	6.5e-05
1454	3260	6.3e-05
1454	3261	7.6e-05
1454	3262	4.8e-05
1454	3263	6.3e-05
1454	3264	6.3e-05
1454	3265	6.3e-05
1454	3266	6.3e-05
1454	3267	6.3e-05
1454	3268	6.3e-05
1454	3269	6.3e-05
1454	3270	6.3e-05
1454	3271	6.3e-05
1454	3272	6e-05
1454	3273	6.3e-05
1454	3274	6.3e-05
1454	3275	6.3e-05
1454	3276	-0.000161
1454	3277	6.3e-05
1454	3278	6.3e-05
1454	3279	6.3e-05
1454	3280	6.4e-05
1454	3281	6.3e-05
1454	3282	5.1e-05
1454	3283	7.5e-05
1454	3284	6.3e-05
1454	3285	6.3e-05
1454	3286	6.3e-05
1454	3287	7.2e-05
1454	3288	6e-05
1454	3289	6.3e-05
1454	3290	6.3e-05
1454	3291	6.3e-05
1454	3292	6.3e-05
1454	3293	6.3e-05
1454	3294	7.6e-05
1454	3295	6.3e-05
1454	3296	6e-05
1454	3297	6.3e-05
1454	3298	6.3e-05
1454	3299	5.2e-05
1454	3300	6.4e-05
1454	3301	6.4e-05
1454	3302	6.3e-05
1454	3303	5e-05
1454	3304	6.3e-05
1454	3305	7.6e-05
1454	3306	6.3e-05
1454	3307	6.3e-05
1454	3308	6.3e-05
1454	3309	6.3e-05
1454	3310	8.6e-05
1454	3311	6.3e-05
1454	3312	5.3e-05
1454	3313	6.3e-05
1454	3314	6.3e-05
1454	3315	6.3e-05
1454	3316	6.3e-05
1454	3317	6.3e-05
1454	3318	6.3e-05
1454	3319	6.3e-05
1454	3320	6.4e-05
1454	3321	6.3e-05
1454	3322	6.2e-05
1454	3323	6.2e-05
1454	3324	6.3e-05
1454	3325	5.4e-05
1454	3326	6.3e-05
1454	3327	6.3e-05
1454	3328	6.3e-05
1454	3329	6.3e-05
1454	3330	6.4e-05
1454	3331	7.9e-05
1454	3332	6.2e-05
1454	3333	5.4e-05
1454	3334	6.3e-05
1454	3335	5.4e-05
1454	3336	6.3e-05
1454	3337	6.3e-05
1454	3338	6.5e-05
1454	3339	7.5e-05
1454	3340	7.4e-05
1454	3341	6.2e-05
1454	3342	4.6e-05
1454	3343	6.3e-05
1454	3344	6.3e-05
1454	3345	6.3e-05
1454	3346	6.3e-05
1454	3347	6.1e-05
1454	3348	4.9e-05
1454	3349	6.3e-05
1454	3350	6.8e-05
1454	3351	6.3e-05
1454	3352	0.000953
1454	3353	6.4e-05
1454	3354	6.3e-05
1454	3355	6.3e-05
1454	3356	6.3e-05
1454	3357	6.4e-05
1454	3358	6.3e-05
1454	3359	6.3e-05
1454	3360	5.3e-05
1454	3361	6.2e-05
1454	3362	6.3e-05
1454	3363	6.3e-05
1454	3364	4.5e-05
1454	3365	5e-05
1454	3366	4.2e-05
1454	3367	7.9e-05
1454	3368	7.9e-05
1454	3369	7.9e-05
1454	3370	9.4e-05
1454	3371	7.9e-05
1454	3372	7.8e-05
1454	3373	0.000101
1454	3374	7.9e-05
1454	3375	6.5e-05
1454	3376	7.9e-05
1454	3377	7.9e-05
1454	3378	7.9e-05
1454	3379	7.9e-05
1454	3380	7.9e-05
1454	3381	7.9e-05
1454	3382	9.1e-05
1454	3383	7.9e-05
1454	3384	7.9e-05
1454	3385	6.7e-05
1454	3386	7.9e-05
1454	3387	8.4e-05
1454	3388	9.2e-05
1454	3389	7.9e-05
1454	3390	9.2e-05
1454	3391	7.9e-05
1454	3392	7.9e-05
1454	3393	7.9e-05
1454	3394	8.4e-05
1454	3395	6.4e-05
1454	3396	7.9e-05
1454	3397	8.3e-05
1454	3398	7.9e-05
1454	3399	7e-05
1454	3400	7.7e-05
1454	3401	7.9e-05
1454	3402	6.9e-05
1454	3403	7.9e-05
1454	3404	7.9e-05
1454	3405	7.9e-05
1454	3406	8.1e-05
1454	3407	7.8e-05
1454	3408	7.9e-05
1454	3409	7.8e-05
1454	3410	7.9e-05
1454	3411	7.9e-05
1454	3412	7.9e-05
1454	3413	0.000392
1454	3414	0.000381
1454	3415	0.000369
1454	3416	0.000392
1454	3417	0.000391
1454	3418	0.000386
1454	3419	0.000392
1454	3420	0.00032
1454	3421	0.000392
1454	3422	0.000393
1454	3423	0.000392
1454	3424	0.000388
1454	3425	0.000356
1454	3426	-0.000763
1454	3427	-0.000529
1454	3428	-0.001292
1454	3429	-0.000707
1454	3430	-0.001271
1454	3431	-0.001309
1454	3432	-0.001308
1454	3433	-0.001307
1454	3434	-0.001301
1454	3435	-0.001301
1454	3436	-0.001299
1454	3437	-0.001298
1454	3438	-0.001907
1454	3439	-0.001301
1454	3440	-0.001297
1454	3441	-0.000674
1454	3442	-0.001301
1454	3443	-0.001301
1454	3444	-0.000902
1454	3445	-0.001301
1454	3446	-0.001301
1454	3447	-0.001289
1454	3448	-0.001301
1454	3449	-0.001301
1454	3450	-0.001224
1454	3451	-0.001301
1454	3452	-0.001301
1454	3453	-0.001296
1454	3454	-0.001293
1454	3455	-0.001301
1454	3456	-0.001301
1454	3457	-0.001336
1454	3458	-0.001301
1454	3459	-0.001312
1454	3460	-0.001301
1454	3461	-0.001301
1454	3462	-0.00129
1454	3463	-0.001284
1454	3464	-0.001292
1454	3465	-0.001292
1454	3466	-0.001301
1454	3467	-0.001301
1454	3468	-0.001301
1454	3469	-0.001301
1454	3470	-0.001301
1454	3471	-0.001301
1454	3472	-0.001301
1454	3473	-0.001301
1454	3474	-0.001301
1454	3475	-0.001285
1454	3476	-0.0013
1454	3477	-0.001296
1454	3478	-0.001301
1454	3479	-0.001301
1454	3480	-0.001301
1454	3481	-0.0013
1454	3482	-0.001301
1454	3483	-0.001299
1454	3484	-0.000707
1454	3485	-0.001306
1454	3486	-0.000451
1454	3487	-0.001441
1454	3488	-0.00032
1454	3489	-0.000311
1454	3490	-0.000325
1454	3491	-0.000324
1454	3492	-0.000316
1454	3493	-0.000326
1454	3494	-0.000317
1454	3495	-0.000319
1454	3496	-0.001351
1454	3497	-0.001335
1454	3498	-0.001335
1454	3499	-0.001342
1454	3500	-0.001385
1454	3501	-0.001335
1454	3502	-0.001335
1454	3503	-0.001139
1454	3504	-0.001139
1454	3505	-0.00114
1454	3506	-0.001156
1454	3507	-0.000668
1454	3508	-0.000747
1454	3509	-0.000597
1454	3510	-0.000632
1454	3511	-0.000682
1454	3512	-0.0007
1454	3513	-0.000524
1454	3514	-0.000599
1454	3515	-0.000681
1454	3516	-0.000622
1454	3517	-0.000689
1454	3518	-0.000686
1454	3519	-0.000777
1454	3520	-0.000761
1454	3521	-0.000712
1454	3522	-0.00076
1454	3523	-0.000759
1454	3524	-0.00076
1454	3525	-0.000744
1454	3526	-0.000518
1454	3527	-0.000759
1454	3528	-0.000768
1454	3529	-0.000649
1454	3530	-0.000759
1454	3531	-0.000674
1454	3532	-0.000759
1454	3533	-0.000758
1454	3534	-0.000545
1454	3535	-0.000604
1454	3536	-0.000758
1454	3537	-0.000758
1454	3538	-0.000765
1454	3539	-0.000758
1454	3540	-0.000758
1454	3541	-0.000752
1454	3542	-0.000743
1454	3543	-0.000615
1454	3544	-0.000777
1454	3545	-0.000758
1454	3546	-0.000775
1454	3547	-0.000794
1454	3548	-0.000758
1454	3549	-0.000708
1454	3550	-0.000745
1454	3551	-0.000758
1454	3552	-0.00076
1454	3553	-0.000768
1454	3554	-0.000748
1454	3555	-0.000688
1454	3556	-0.000613
1454	3557	-0.000759
1454	3558	-0.000801
1454	3559	-0.00078
1454	3560	-0.00083
1454	3561	-0.000672
1454	3562	-0.000758
1454	3563	-0.000731
1454	3564	-0.000758
1454	3565	-0.000707
1454	3566	-0.00076
1454	3567	-0.000761
1454	3568	-0.00076
1454	3569	-0.00076
1454	3570	-0.000776
1454	3571	-0.000761
1454	3572	-0.000761
1454	3573	-0.000731
1454	3574	-0.000757
1454	3575	-0.000778
1454	3576	-0.000758
1454	3577	-0.000632
1454	3578	-0.000756
1454	3579	-0.000756
1454	3580	-0.000755
1454	3581	-0.000754
1454	3582	-0.000606
1454	3583	-0.000622
1454	3584	-0.000756
1454	3585	-0.000725
1454	3586	-0.000755
1454	3587	-0.000755
1454	3588	-0.000765
1454	3589	-0.000758
1454	3590	-0.000758
1454	3591	-0.000686
1454	3592	-0.000764
1454	3593	-0.000759
1454	3594	-0.000776
1454	3595	-0.00044
1454	3596	-0.000761
1454	3597	-0.000494
1454	3598	-0.000746
1454	3599	-0.000759
1454	3600	-0.000594
1454	3601	-0.000515
1454	3602	-0.0008
1454	3603	-0.000743
1454	3604	-0.000632
1454	3605	-0.000775
1454	3606	-0.000681
1454	3607	-0.000763
1454	3608	-0.000759
1454	3609	-0.000649
1454	3610	-0.000724
1454	3611	-0.000724
1454	3612	-0.000727
1454	3613	-0.000724
1454	3614	-0.000351
1454	3615	-0.000743
1454	3616	-0.000724
1454	3617	-0.000725
1454	3618	-0.000695
1454	3619	-0.000725
1454	3620	-0.000725
1454	3621	-0.000698
1454	3622	-0.00074
1454	3623	-0.000724
1454	3624	-0.000491
1454	3625	-0.000732
1454	3626	-0.000725
1454	3627	-0.000652
1454	3628	-0.000723
1454	3629	-0.000727
1454	3630	-0.000728
1454	3631	-0.000762
1454	3632	-0.000764
1454	3633	-0.000779
1454	3634	-0.000763
1454	3635	-0.000763
1454	3636	-0.000763
1454	3637	-0.000763
1454	3638	-0.000763
1454	3639	-0.000711
1454	3640	7.9e-05
1454	3641	-0.000762
1454	3642	-0.000762
1454	3643	-0.000763
1454	3644	-0.000763
1454	3645	-0.000518
1454	3646	-0.000772
1454	3647	-0.000649
1454	3648	-0.000764
1454	3649	-0.000763
1454	3650	-0.000763
1454	3651	-0.000763
1454	3652	-0.000781
1454	3653	-0.000762
1454	3654	-0.000683
1454	3655	-0.000544
1454	3656	-0.000724
1454	3657	-0.000739
1454	3658	-0.000762
1454	3659	-0.000763
1454	3660	-0.00077
1454	3661	-0.000773
1454	3662	-0.000663
1454	3663	-0.000764
1454	3664	-0.000768
1454	3665	-0.000765
1454	3666	-0.000769
1454	3667	-0.000709
1454	3668	-0.000765
1454	3669	-0.000767
1454	3670	-0.000767
1454	3671	-0.000766
1454	3672	-0.000404
1454	3673	-0.000526
1454	3674	-0.000763
1454	3675	-0.00076
1454	3676	-0.000759
1454	3677	0.000571
1454	3678	0.000583
1454	3679	0.000571
1454	3680	0.000571
1454	3681	0.000574
1454	3682	0.000564
1454	3683	0.000572
1454	3684	0.000572
1454	3685	0.000571
1454	3686	0.000566
1454	3687	0.000544
1454	3688	0.000563
1454	3689	0.000566
1454	3690	0.000577
1454	3691	0.000566
1454	3692	0.000572
1454	3693	0.000578
1454	3694	0.000551
1454	3695	0.000566
1454	3696	0.000563
1454	3697	0.000552
1454	3698	0.000566
1454	3699	0.000568
1454	3700	0.00057
1454	3701	0.000565
1454	3702	0.000566
1454	3703	0.000566
1454	3704	0.000546
1454	3705	0.000573
1454	3706	0.000568
1454	3707	0.000561
1454	3708	0.000562
1454	3709	0.000562
1454	3710	0.000559
1454	3711	0.00056
1454	3712	0.000562
1454	3713	0.000543
1454	3714	0.000542
1454	3715	0.000561
1454	3716	0.000547
1454	3717	0.000561
1454	3718	0.000567
1454	3719	0.000562
1454	3720	0.000568
1454	3721	0.000562
1454	3722	0.000563
1454	3723	0.000557
1454	3724	0.000666
1454	3725	0.000646
1454	3726	0.000663
1454	3727	0.000663
1454	3728	0.000643
1454	3729	0.000603
1454	3730	0.000552
1454	3731	0.000566
1454	3732	0.000568
1454	3733	0.000566
1454	3734	0.000572
1454	3735	0.00056
1454	3736	0.000572
1454	3737	0.000572
1454	3738	0.000479
1454	3739	0.00048
1454	3740	0.000474
1454	3741	0.00047
1454	3742	0.000477
1454	3743	0.000507
1454	3744	0.000481
1454	3745	0.000478
1454	3746	7.2e-05
1454	3747	7.3e-05
1454	3748	8.2e-05
1454	3749	7.5e-05
1454	3750	7.9e-05
1454	3751	7.5e-05
1454	3752	6.7e-05
1454	3753	8.8e-05
1454	3754	7.8e-05
1454	3755	4.6e-05
1454	3756	7.7e-05
1454	3757	7.9e-05
1454	3758	7.2e-05
1454	3759	7.8e-05
1454	3760	7.8e-05
1454	3761	8e-05
1454	3762	6.9e-05
1454	3763	7.8e-05
1454	3764	6.4e-05
1454	3765	8.8e-05
1454	3766	7.8e-05
1454	3767	7.8e-05
1454	3768	7.7e-05
1454	3769	7.6e-05
1454	3770	7.6e-05
1454	3771	7.2e-05
1454	3772	6.5e-05
1454	3773	8e-05
1454	3774	8.1e-05
1454	3775	7.6e-05
1454	3776	8.1e-05
1454	3777	6.5e-05
1454	3778	6.8e-05
1454	3779	8.1e-05
1454	3780	7.1e-05
1454	3781	8.1e-05
1454	3782	6.8e-05
1454	3783	8.5e-05
1454	3784	8.8e-05
1454	3785	8.3e-05
1454	3786	8.1e-05
1454	3787	9.1e-05
1454	3788	7e-05
1454	3789	8.3e-05
1454	3790	0.000125
1454	3791	8.3e-05
1454	3792	8.4e-05
1454	3793	7.2e-05
1454	3794	8.4e-05
1454	3795	9.4e-05
1454	3796	7.9e-05
1454	3797	8.2e-05
1454	3798	8.4e-05
1454	3799	8.3e-05
1454	3800	8.3e-05
1454	3801	8.3e-05
1454	3802	7.3e-05
1454	3803	8.2e-05
1454	3804	8.4e-05
1454	3805	8.3e-05
1454	3806	8.3e-05
1454	3807	8.3e-05
1454	3808	8.3e-05
1454	3809	8.3e-05
1454	3810	8.3e-05
1454	3811	8.3e-05
1454	3812	8.3e-05
1454	3813	8.3e-05
1454	3814	8.3e-05
1454	3815	8.3e-05
1454	3816	6.9e-05
1454	3817	8.2e-05
1454	3818	9.5e-05
1454	3819	7.9e-05
1454	3820	7.9e-05
1454	3821	7.4e-05
1454	3822	8.4e-05
1455	1456	-0.000385
1455	1457	0.002294
1455	1458	0.001968
1455	1459	0.001955
1455	1460	0.001956
1455	1461	0.001952
1455	1462	0.001963
1455	1463	0.001958
1455	1464	0.001951
1455	1465	0.001958
1455	1466	0.001955
1455	1467	0.001932
1455	1468	0.001951
1455	1469	0.002305
1455	1470	0.001922
1455	1471	0.001928
1455	1472	0.001935
1455	1473	0.001932
1455	1474	0.001957
1455	1475	0.001957
1455	1476	0.001975
1455	1477	0.001961
1455	1478	0.002767
1455	1479	0.001963
1455	1480	0.001922
1455	1481	0.001845
1455	1482	0.001862
1455	1483	0.001863
1455	1484	0.001884
1455	1485	0.001869
1455	1486	0.003396
1455	1487	0.001877
1455	1488	0.001877
1455	1489	0.00189
1455	1490	0.001906
1455	1491	0.00188
1455	1492	0.001874
1455	1493	0.000909
1455	1494	0.001843
1455	1495	0.001847
1455	1496	0.001851
1455	1497	0.001862
1455	1498	0.001835
1455	1499	0.001847
1455	1500	0.001847
1455	1501	0.000983
1455	1502	0.001837
1455	1503	0.00181
1455	1504	0.001812
1455	1505	0.001813
1455	1506	0.0018
1455	1507	0.001785
1455	1508	0.001745
1455	1509	0.001766
1455	1510	0.001763
1455	1511	0.001763
1455	1512	0.001763
1455	1513	0.00086
1455	1514	0.001782
1455	1515	0.001772
1455	1516	0.001755
1455	1517	0.00176
1455	1518	0.00178
1455	1519	0.001787
1455	1520	0.001784
1455	1521	0.001762
1455	1522	0.001792
1455	1523	0.001777
1455	1524	0.001723
1455	1525	0.001772
1455	1526	0.001772
1455	1527	0.001791
1455	1528	0.001795
1455	1529	0.001848
1455	1530	0.001838
1455	1531	0.001785
1455	1532	0.001808
1455	1533	0.001804
1455	1534	0.001877
1455	1535	0.001893
1455	1536	0.001911
1455	1537	0.001897
1455	1538	0.0019
1455	1539	0.001881
1455	1540	0.001892
1455	1541	0.001879
1455	1542	0.001903
1455	1543	0.001907
1455	1544	0.001918
1455	1545	0.001918
1455	1546	0.001899
1455	1547	0.001899
1455	1548	0.001899
1455	1549	0.001888
1455	1550	0.0019
1455	1551	0.0019
1455	1552	0.001896
1455	1553	0.001888
1455	1554	0.001882
1455	1555	0.001882
1455	1556	0.001887
1455	1557	0.001903
1455	1558	0.001835
1455	1559	0.001874
1455	1560	0.00191
1455	1561	0.001895
1455	1562	0.001875
1455	1563	0.001877
1455	1564	0.001863
1455	1565	0.001801
1455	1566	0.001789
1455	1567	0.001803
1455	1568	0.001727
1455	1569	0.001617
1455	1570	0.001619
1455	1571	0.001634
1455	1572	0.001623
1455	1573	0.001624
1455	1574	0.001551
1455	1575	0.00148
1455	1576	0.001379
1455	1577	0.001369
1455	1578	0.001274
1455	1579	0.001247
1455	1580	0.001247
1455	1581	0.001247
1455	1582	0.001249
1455	1583	0.00123
1455	1584	0.001245
1455	1585	0.001265
1455	1586	0.001257
1455	1587	0.001266
1455	1588	0.001265
1455	1589	2.5e-05
1455	1590	2.5e-05
1455	1591	2.5e-05
1455	1592	2.5e-05
1455	1593	3.4e-05
1455	1594	2.5e-05
1455	1595	2.5e-05
1455	1596	5.1e-05
1455	1597	2.9e-05
1455	1598	2.9e-05
1455	1599	2.9e-05
1455	1600	3.9e-05
1455	1601	2.9e-05
1455	1602	2.9e-05
1455	1603	2.9e-05
1455	1604	2.9e-05
1455	1605	2.9e-05
1455	1606	2.9e-05
1455	1607	2.9e-05
1455	1608	4.1e-05
1455	1609	2.9e-05
1455	1610	8e-06
1455	1611	2.9e-05
1455	1612	2.9e-05
1455	1613	2.9e-05
1455	1614	3.1e-05
1455	1615	2.9e-05
1455	1616	2.9e-05
1455	1617	4.1e-05
1455	1618	2.9e-05
1455	1619	2.9e-05
1455	1620	3.3e-05
1455	1621	2.9e-05
1455	1622	2.9e-05
1455	1623	3.8e-05
1455	1624	3.1e-05
1455	1625	3.1e-05
1455	1626	3.8e-05
1455	1627	3.1e-05
1455	1628	3.1e-05
1455	1629	4.6e-05
1455	1630	3.1e-05
1455	1631	3.1e-05
1455	1632	3.1e-05
1455	1633	3.1e-05
1455	1634	3.1e-05
1455	1635	4.4e-05
1455	1636	3.1e-05
1455	1637	3.1e-05
1455	1638	3.1e-05
1455	1639	3.1e-05
1455	1640	0.00292
1455	1641	3.1e-05
1455	1642	2.9e-05
1455	1643	2.9e-05
1455	1644	2.9e-05
1455	1645	3.2e-05
1455	1646	4.3e-05
1455	1647	2.9e-05
1455	1648	2.9e-05
1455	1649	2.9e-05
1455	1650	2.9e-05
1455	1651	2.8e-05
1455	1652	2.8e-05
1455	1653	2.8e-05
1455	1654	5.1e-05
1455	1655	2.8e-05
1455	1656	2.8e-05
1455	1657	2.8e-05
1455	1658	3.7e-05
1455	1659	2.8e-05
1455	1660	-3.6e-05
1455	1661	6.6e-05
1455	1662	2.8e-05
1455	1663	2.8e-05
1455	1664	2.8e-05
1455	1665	2.8e-05
1455	1666	2.8e-05
1455	1667	1.6e-05
1455	1668	3.9e-05
1455	1669	2.7e-05
1455	1670	2.8e-05
1455	1671	3.7e-05
1455	1672	3.7e-05
1455	1673	3.7e-05
1455	1674	5.9e-05
1455	1675	3.7e-05
1455	1676	3.7e-05
1455	1677	4.9e-05
1455	1678	3.6e-05
1455	1679	3.7e-05
1455	1680	1.9e-05
1455	1681	2e-06
1455	1682	4.9e-05
1455	1683	3.7e-05
1455	1684	3.7e-05
1455	1685	3.7e-05
1455	1686	3.8e-05
1455	1687	3.7e-05
1455	1688	3.7e-05
1455	1689	3.7e-05
1455	1690	3.7e-05
1455	1691	3.8e-05
1455	1692	3.8e-05
1455	1693	4e-05
1455	1694	3.8e-05
1455	1695	3.8e-05
1455	1696	4e-05
1455	1697	3.8e-05
1455	1698	6.1e-05
1455	1699	3.8e-05
1455	1700	3.8e-05
1455	1701	3.8e-05
1455	1702	3.7e-05
1455	1703	4.7e-05
1455	1704	3.7e-05
1455	1705	4.4e-05
1455	1706	3.8e-05
1455	1707	6.1e-05
1455	1708	3.8e-05
1455	1709	0.00094
1455	1710	3.8e-05
1455	1711	3.8e-05
1455	1712	-7.6e-05
1455	1713	-6.2e-05
1455	1714	-7.4e-05
1455	1715	-0.000101
1455	1716	-7.5e-05
1455	1717	-7.6e-05
1455	1718	-7e-05
1455	1719	-7e-05
1455	1720	-6.1e-05
1455	1721	-6.5e-05
1455	1722	-9.3e-05
1455	1723	-7.3e-05
1455	1724	-6.7e-05
1455	1725	-6.2e-05
1455	1726	-7.6e-05
1455	1727	-7.6e-05
1455	1728	-7.6e-05
1455	1729	-7.3e-05
1455	1730	-0.000106
1455	1731	-7.3e-05
1455	1732	-7.6e-05
1455	1733	-7.6e-05
1455	1734	-6.2e-05
1455	1735	-7.5e-05
1455	1736	-7.5e-05
1455	1737	-6.5e-05
1455	1738	-7.5e-05
1455	1739	-7.5e-05
1455	1740	-7.3e-05
1455	1741	-7.3e-05
1455	1742	-7.3e-05
1455	1743	-4.9e-05
1455	1744	-7.3e-05
1455	1745	-7.2e-05
1455	1746	-5.9e-05
1455	1747	-6.9e-05
1455	1748	-7.3e-05
1455	1749	-6.6e-05
1455	1750	-8.8e-05
1455	1751	-7.3e-05
1455	1752	-6.2e-05
1455	1753	-8.3e-05
1455	1754	-7.3e-05
1455	1755	-5.9e-05
1455	1756	-7.3e-05
1455	1757	-7.3e-05
1455	1758	-7.1e-05
1455	1759	-7.3e-05
1455	1760	-7.3e-05
1455	1761	-8.4e-05
1455	1762	-7.4e-05
1455	1763	-7.4e-05
1455	1764	-7.4e-05
1455	1765	-7.6e-05
1455	1766	-7.3e-05
1455	1767	-7.3e-05
1455	1768	-7.3e-05
1455	1769	-7.3e-05
1455	1770	-6e-05
1455	1771	-7.3e-05
1455	1772	-7.3e-05
1455	1773	-7.3e-05
1455	1774	-7.3e-05
1455	1775	-7.3e-05
1455	1776	-7.3e-05
1455	1777	-7.3e-05
1455	1778	-7.3e-05
1455	1779	-6.6e-05
1455	1780	-7.1e-05
1455	1781	-7.5e-05
1455	1782	-7.4e-05
1455	1783	-6.5e-05
1455	1784	-7.4e-05
1455	1785	-5e-05
1455	1786	-7.4e-05
1455	1787	-7.4e-05
1455	1788	-7.4e-05
1455	1789	-7.4e-05
1455	1790	-7.4e-05
1455	1791	-6.4e-05
1455	1792	-7.4e-05
1455	1793	-7.4e-05
1455	1794	-6.3e-05
1455	1795	-7.6e-05
1455	1796	-7.6e-05
1455	1797	-6.1e-05
1455	1798	-7.6e-05
1455	1799	-7.6e-05
1455	1800	-7.6e-05
1455	1801	-7.6e-05
1455	1802	-7.6e-05
1455	1803	-7.6e-05
1455	1804	-7.6e-05
1455	1805	-7.6e-05
1455	1806	-7.5e-05
1455	1807	-9.1e-05
1455	1808	-7.3e-05
1455	1809	-6.5e-05
1455	1810	-7.6e-05
1455	1811	-0.000108
1455	1812	-5.3e-05
1455	1813	-7.4e-05
1455	1814	-7.4e-05
1455	1815	-7.2e-05
1455	1816	-7.4e-05
1455	1817	-9e-05
1455	1818	-7.1e-05
1455	1819	-7.4e-05
1455	1820	-7.4e-05
1455	1821	-6.1e-05
1455	1822	-7.1e-05
1455	1823	-7.6e-05
1455	1824	-6.8e-05
1455	1825	-7.4e-05
1455	1826	-7.4e-05
1455	1827	-5.3e-05
1455	1828	-7.4e-05
1455	1829	-7.4e-05
1455	1830	-7.4e-05
1455	1831	-7.4e-05
1455	1832	-7.4e-05
1455	1833	-7.4e-05
1455	1834	-7.4e-05
1455	1835	-7.4e-05
1455	1836	-7.2e-05
1455	1837	-7.4e-05
1455	1838	-7.4e-05
1455	1839	-5.4e-05
1455	1840	-7.4e-05
1455	1841	-0.000191
1455	1842	-7.4e-05
1455	1843	-4.6e-05
1455	1844	-7.4e-05
1455	1845	-8.5e-05
1455	1846	-7.4e-05
1455	1847	-5e-05
1455	1848	-5.1e-05
1455	1849	-7.4e-05
1455	1850	-7.4e-05
1455	1851	-6.3e-05
1455	1852	-0.000106
1455	1853	-6.9e-05
1455	1854	-7.1e-05
1455	1855	-5.8e-05
1455	1856	-7.4e-05
1455	1857	-6e-05
1455	1858	-7.4e-05
1455	1859	-7.5e-05
1455	1860	-4.9e-05
1455	1861	-7.4e-05
1455	1862	-7.6e-05
1455	1863	-7.6e-05
1455	1864	-7.8e-05
1455	1865	-5e-05
1455	1866	-6.6e-05
1455	1867	-7.6e-05
1455	1868	-7.5e-05
1455	1869	-7.6e-05
1455	1870	-5e-05
1455	1871	-7.6e-05
1455	1872	-7.6e-05
1455	1873	-7.6e-05
1455	1874	-7.2e-05
1455	1875	-7.6e-05
1455	1876	-7.3e-05
1455	1877	-5.1e-05
1455	1878	-6.4e-05
1455	1879	-7.4e-05
1455	1880	-5.2e-05
1455	1881	-7.4e-05
1455	1882	-5.9e-05
1455	1883	-7.7e-05
1455	1884	-7.7e-05
1455	1885	-8.8e-05
1455	1886	-7.6e-05
1455	1887	-7.7e-05
1455	1888	-7.6e-05
1455	1889	-7.6e-05
1455	1890	-5.8e-05
1455	1891	-7.5e-05
1455	1892	-7.6e-05
1455	1893	-5.3e-05
1455	1894	-7.8e-05
1455	1895	-7.5e-05
1455	1896	-7.8e-05
1455	1897	-7.8e-05
1455	1898	-7.8e-05
1455	1899	-7.8e-05
1455	1900	-7.8e-05
1455	1901	-7.8e-05
1455	1902	-7.8e-05
1455	1903	-6.4e-05
1455	1904	-7.8e-05
1455	1905	-7.8e-05
1455	1906	-7.8e-05
1455	1907	-7.8e-05
1455	1908	-6.5e-05
1455	1909	-7.8e-05
1455	1910	-7.5e-05
1455	1911	-8.6e-05
1455	1912	-7.2e-05
1455	1913	-0.000107
1455	1914	-6.2e-05
1455	1915	-7.5e-05
1455	1916	-7.5e-05
1455	1917	-7.2e-05
1455	1918	-7.5e-05
1455	1919	-7.4e-05
1455	1920	-6.4e-05
1455	1921	-7.5e-05
1455	1922	-0.000243
1455	1923	-0.000236
1455	1924	-0.000239
1455	1925	-0.000238
1455	1926	-0.000253
1455	1927	-0.000214
1455	1928	-0.000243
1455	1929	-0.000252
1455	1930	-0.000243
1455	1931	-0.000243
1455	1932	-0.000243
1455	1933	-0.000242
1455	1934	-0.000242
1455	1935	-0.000229
1455	1936	-0.000242
1455	1937	-0.000217
1455	1938	-0.000242
1455	1939	-0.000224
1455	1940	-0.000238
1455	1941	-0.000212
1455	1942	-0.000242
1455	1943	-0.000242
1455	1944	-0.000256
1455	1945	0.000114
1455	1946	0.000115
1455	1947	0.000115
1455	1948	0.000115
1455	1949	0.000115
1455	1950	0.000134
1455	1951	0.000122
1455	1952	0.000122
1455	1953	0.000122
1455	1954	0.000122
1455	1955	0.000122
1455	1956	0.000133
1455	1957	0.00013
1455	1958	0.000145
1455	1959	0.000139
1455	1960	0.000139
1455	1961	0.000129
1455	1962	0.000126
1455	1963	-0.001056
1455	1964	0.000129
1455	1965	0.000138
1455	1966	0.000129
1455	1967	0.000129
1455	1968	0.000187
1455	1969	0.00015
1455	1970	0.000129
1455	1971	0.000256
1455	1972	0.00013
1455	1973	-2.3e-05
1455	1974	0.000173
1455	1975	0.000141
1455	1976	0.000123
1455	1977	0.000139
1455	1978	0.000133
1455	1979	0.000142
1455	1980	0.000141
1455	1981	0.000133
1455	1982	0.000133
1455	1983	0.000143
1455	1984	0.000142
1455	1985	0.000142
1455	1986	0.000148
1455	1987	0.000141
1455	1988	0.000141
1455	1989	0.000151
1455	1990	0.000141
1455	1991	0.000141
1455	1992	0.000141
1455	1993	0.000141
1455	1994	0.000141
1455	1995	0.000151
1455	1996	0.000158
1455	1997	0.000133
1455	1998	0.000138
1455	1999	-0.000406
1455	2000	0.000133
1455	2001	0.000135
1455	2002	0.000133
1455	2003	0.000121
1455	2004	0.000146
1455	2005	0.000126
1455	2006	0.000126
1455	2007	0.00015
1455	2008	0.00013
1455	2009	0.000126
1455	2010	0.000125
1455	2011	0.000126
1455	2012	0.000126
1455	2013	0.000122
1455	2014	0.000135
1455	2015	0.000155
1455	2016	0.000126
1455	2017	0.000114
1455	2018	0.000134
1455	2019	0.000122
1455	2020	0.000125
1455	2021	0.000125
1455	2022	0.000129
1455	2023	-0.000636
1455	2024	0.000127
1455	2025	0.000184
1455	2026	0.000183
1455	2027	0.000163
1455	2028	0.000169
1455	2029	0.000162
1455	2030	0.000198
1455	2031	0.000198
1455	2032	0.000162
1455	2033	0.000152
1455	2034	0.000157
1455	2035	-0.000399
1455	2036	-0.000418
1455	2037	-0.001285
1455	2038	-0.000398
1455	2039	-0.000385
1455	2040	-0.000383
1455	2041	-0.000393
1455	2042	-0.001443
1455	2043	-1.7e-05
1455	2044	2.3e-05
1455	2045	2.8e-05
1455	2046	8.4e-05
1455	2047	2.5e-05
1455	2048	3.9e-05
1455	2049	6.2e-05
1455	2050	9.1e-05
1455	2051	8.6e-05
1455	2052	-0.00053
1455	2053	-0.00053
1455	2054	-0.00053
1455	2055	-0.00053
1455	2056	-0.000528
1455	2057	-0.000528
1455	2058	-0.000529
1455	2059	-0.000528
1455	2060	-0.000539
1455	2061	-0.000511
1455	2062	-0.000514
1455	2063	-0.000478
1455	2064	-0.000516
1455	2065	-0.000516
1455	2066	-0.000514
1455	2067	-0.000522
1455	2068	-0.00052
1455	2069	-0.000522
1455	2070	-0.000518
1455	2071	-0.000502
1455	2072	-0.000522
1455	2073	-0.000527
1455	2074	-0.000526
1455	2075	-0.000526
1455	2076	-0.000531
1455	2077	-0.000525
1455	2078	-0.000523
1455	2079	-0.000519
1455	2080	-0.000515
1455	2081	-0.000518
1455	2082	-0.00054
1455	2083	-0.000515
1455	2084	-0.000515
1455	2085	-0.000509
1455	2086	-0.000509
1455	2087	-0.000504
1455	2088	-0.000509
1455	2089	-0.000505
1455	2090	-0.000505
1455	2091	-0.000501
1455	2092	-0.000501
1455	2093	-0.000496
1455	2094	-0.000502
1455	2095	-0.000501
1455	2096	-0.000502
1455	2097	-0.000496
1455	2098	-0.000503
1455	2099	-0.000503
1455	2100	-0.000503
1455	2101	-0.000505
1455	2102	-0.000642
1455	2103	-0.000503
1455	2104	-0.000547
1455	2105	-0.000485
1455	2106	-0.000495
1455	2107	-0.000504
1455	2108	-0.000501
1455	2109	-0.000503
1455	2110	-0.000502
1455	2111	0.000204
1455	2112	-0.000487
1455	2113	-0.000502
1455	2114	-0.000504
1455	2115	-0.000499
1455	2116	-0.000502
1455	2117	-0.000489
1455	2118	-0.000503
1455	2119	-0.000503
1455	2120	-0.000503
1455	2121	-0.000531
1455	2122	-0.000503
1455	2123	-0.000517
1455	2124	-0.000506
1455	2125	-0.000516
1455	2126	-0.000499
1455	2127	-0.000499
1455	2128	-0.000499
1455	2129	-0.000502
1455	2130	-0.000495
1455	2131	-0.000499
1455	2132	-0.000502
1455	2133	-0.00051
1455	2134	-0.000513
1455	2135	-0.000511
1455	2136	-0.000504
1455	2137	-0.000514
1455	2138	-0.000515
1455	2139	-0.000516
1455	2140	-0.000515
1455	2141	-0.000516
1455	2142	-0.000516
1455	2143	-0.000516
1455	2144	-0.000525
1455	2145	-0.000491
1455	2146	-0.000525
1455	2147	-0.001541
1455	2148	-0.00052
1455	2149	-0.000531
1455	2150	-0.000533
1455	2151	-0.000524
1455	2152	-0.000524
1455	2153	-0.000521
1455	2154	-0.000531
1455	2155	-0.000526
1455	2156	-0.00052
1455	2157	-0.000528
1455	2158	-0.000557
1455	2159	-0.000528
1455	2160	-0.000522
1455	2161	-0.000528
1455	2162	-0.000526
1455	2163	-0.000524
1455	2164	-0.000528
1455	2165	-0.000531
1455	2166	-0.000531
1455	2167	-0.000531
1455	2168	-0.000543
1455	2169	-0.000435
1455	2170	-0.000531
1455	2171	-0.000531
1455	2172	-0.00056
1455	2173	-0.000531
1455	2174	-0.000531
1455	2175	-0.000529
1455	2176	-0.000524
1455	2177	-0.000526
1455	2178	-0.000526
1455	2179	-0.000526
1455	2180	-0.000526
1455	2181	-0.000526
1455	2182	-0.000531
1455	2183	-0.000531
1455	2184	-0.000532
1455	2185	-0.000531
1455	2186	-0.000531
1455	2187	-0.000521
1455	2188	-0.000531
1455	2189	-0.000523
1455	2190	-0.000536
1455	2191	-0.000536
1455	2192	-0.000536
1455	2193	-0.001273
1455	2194	-0.001267
1455	2195	-0.001276
1455	2196	-0.001293
1455	2197	-0.001298
1455	2198	-0.001298
1455	2199	-0.001306
1455	2200	-0.001309
1455	2201	-0.001305
1455	2202	-0.001298
1455	2203	-0.001302
1455	2204	-0.0013
1455	2205	-0.001296
1455	2206	-0.001285
1455	2207	-0.001299
1455	2208	-0.001292
1455	2209	-0.001292
1455	2210	-0.001289
1455	2211	-0.001297
1455	2212	-0.001289
1455	2213	-0.001289
1455	2214	-0.001289
1455	2215	-0.00126
1455	2216	-0.001273
1455	2217	-0.001274
1455	2218	-0.001292
1455	2219	-0.001292
1455	2220	-0.001289
1455	2221	-0.001292
1455	2222	-0.001292
1455	2223	-0.0013
1455	2224	-0.001294
1455	2225	-0.001293
1455	2226	-0.001282
1455	2227	-0.001288
1455	2228	-0.001288
1455	2229	-0.001295
1455	2230	-0.001288
1455	2231	-0.001286
1455	2232	-0.001284
1455	2233	-0.001284
1455	2234	-0.001278
1455	2235	-0.001279
1455	2236	-0.001291
1455	2237	-0.001291
1455	2238	-0.001288
1455	2239	-0.001291
1455	2240	-0.001269
1455	2241	-0.001279
1455	2242	-0.001293
1455	2243	-0.001291
1455	2244	-0.001296
1455	2245	-0.001295
1455	2246	-0.001295
1455	2247	-0.001301
1455	2248	-0.001296
1455	2249	-0.001296
1455	2250	-0.001259
1455	2251	-0.001286
1455	2252	-0.001273
1455	2253	-0.001282
1455	2254	-0.001272
1455	2255	-0.001287
1455	2256	-0.001284
1455	2257	-0.001281
1455	2258	-0.001278
1455	2259	-0.001278
1455	2260	-0.001278
1455	2261	-0.00131
1455	2262	-0.001278
1455	2263	-0.001278
1455	2264	-0.001286
1455	2265	-0.001287
1455	2266	-0.001287
1455	2267	-0.001287
1455	2268	-0.001287
1455	2269	-0.001287
1455	2270	-0.001289
1455	2271	-0.001289
1455	2272	-0.001299
1455	2273	-0.001299
1455	2274	-0.001304
1455	2275	-0.001304
1455	2276	-0.001304
1455	2277	-0.001298
1455	2278	-0.001304
1455	2279	-0.001304
1455	2280	-0.001338
1455	2281	-0.001307
1455	2282	-0.0013
1455	2283	-0.001305
1455	2284	-0.001307
1455	2285	-0.001305
1455	2286	-0.00129
1455	2287	-0.001305
1455	2288	-0.001301
1455	2289	-0.001299
1455	2290	-0.0013
1455	2291	-0.0013
1455	2292	-0.001083
1455	2293	-0.001282
1455	2294	-0.001293
1455	2295	-0.001303
1455	2296	-0.001303
1455	2297	-0.001303
1455	2298	-0.001303
1455	2299	-0.001305
1455	2300	-0.001303
1455	2301	-0.001303
1455	2302	-0.001313
1455	2303	-0.001304
1455	2304	-0.001323
1455	2305	-0.001312
1455	2306	-0.001302
1455	2307	-0.001302
1455	2308	-0.001303
1455	2309	-0.001303
1455	2310	-0.001291
1455	2311	-0.001277
1455	2312	-0.001314
1455	2313	-0.001309
1455	2314	-0.001296
1455	2315	-0.001303
1455	2316	-0.001303
1455	2317	-0.001303
1455	2318	-0.001297
1455	2319	-0.001303
1455	2320	-0.001297
1455	2321	-0.001331
1455	2322	-0.001331
1455	2323	-0.001331
1455	2324	-0.001335
1455	2325	-0.001317
1455	2326	-0.001325
1455	2327	-0.001335
1455	2328	-0.001329
1455	2329	-0.001329
1455	2330	-0.001326
1455	2331	-0.001321
1455	2332	-0.001326
1455	2333	-0.001298
1455	2334	-0.001329
1455	2335	-0.001312
1455	2336	-0.001326
1455	2337	-0.001326
1455	2338	-0.001309
1455	2339	-0.001326
1455	2340	-0.001354
1455	2341	-0.001326
1455	2342	-0.001326
1455	2343	-0.001292
1455	2344	-0.001326
1455	2345	-0.001326
1455	2346	-0.001318
1455	2347	-0.001318
1455	2348	-0.001316
1455	2349	-0.001326
1455	2350	-0.001326
1455	2351	-0.001326
1455	2352	-0.001326
1455	2353	-0.001326
1455	2354	-0.001326
1455	2355	-0.001326
1455	2356	-0.001326
1455	2357	-0.001318
1455	2358	-0.001291
1455	2359	-0.001311
1455	2360	-0.001326
1455	2361	-0.001311
1455	2362	-0.001317
1455	2363	-0.001326
1455	2364	-0.001326
1455	2365	-0.001326
1455	2366	-0.001326
1455	2367	-0.001405
1455	2368	-0.001326
1455	2369	-0.001326
1455	2370	-0.001332
1455	2371	-0.001322
1455	2372	-0.001313
1455	2373	-0.001326
1455	2374	-0.001326
1455	2375	-0.001326
1455	2376	-0.001306
1455	2377	-0.001326
1455	2378	-0.001329
1455	2379	-0.001329
1455	2380	-0.001316
1455	2381	-0.001329
1455	2382	-0.001329
1455	2383	-0.001329
1455	2384	-0.001329
1455	2385	-0.001334
1455	2386	-0.00123
1455	2387	-0.001332
1455	2388	-0.001329
1455	2389	-0.001333
1455	2390	-0.001332
1455	2391	-0.001332
1455	2392	-0.001332
1455	2393	-0.00133
1455	2394	-0.001333
1455	2395	-0.001333
1455	2396	-0.001313
1455	2397	-0.001313
1455	2398	-0.001317
1455	2399	-0.001317
1455	2400	-0.001317
1455	2401	-0.001318
1455	2402	-0.001317
1455	2403	-0.001313
1455	2404	-0.001317
1455	2405	-0.001317
1455	2406	-0.001317
1455	2407	-0.001317
1455	2408	-0.001317
1455	2409	-0.001317
1455	2410	-0.001337
1455	2411	-0.001337
1455	2412	-0.00133
1455	2413	-0.001296
1455	2414	-0.001327
1455	2415	-0.001327
1455	2416	-0.001331
1455	2417	-0.001327
1455	2418	-0.001324
1455	2419	-0.001327
1455	2420	-0.001327
1455	2421	-0.001327
1455	2422	-0.001338
1455	2423	-0.001326
1455	2424	-0.001323
1455	2425	-0.001336
1455	2426	-0.001306
1455	2427	-0.00133
1455	2428	-0.001331
1455	2429	-0.001328
1455	2430	-0.001328
1455	2431	-0.001328
1455	2432	-0.001326
1455	2433	-0.001328
1455	2434	-0.001328
1455	2435	-0.001329
1455	2436	-0.001296
1455	2437	-0.001323
1455	2438	-0.00132
1455	2439	-0.001317
1455	2440	-0.001315
1455	2441	-0.001315
1455	2442	-0.0013
1455	2443	-0.001317
1455	2444	-0.001296
1455	2445	-0.001305
1455	2446	-0.001315
1455	2447	-0.001315
1455	2448	-0.001316
1455	2449	-0.001318
1455	2450	-0.001315
1455	2451	-0.001315
1455	2452	-0.001296
1455	2453	-0.001315
1455	2454	-0.0013
1455	2455	-0.001315
1455	2456	-0.001315
1455	2457	-0.001315
1455	2458	-0.001307
1455	2459	-0.00132
1455	2460	-0.001305
1455	2461	-0.001341
1455	2462	-0.001314
1455	2463	-0.001302
1455	2464	-0.001307
1455	2465	-0.001314
1455	2466	-0.001287
1455	2467	-0.001314
1455	2468	-0.001314
1455	2469	-0.001313
1455	2470	-0.001313
1455	2471	-0.001311
1455	2472	-0.001333
1455	2473	-0.00132
1455	2474	-0.00132
1455	2475	-0.001327
1455	2476	-0.001314
1455	2477	-0.00132
1455	2478	-0.001333
1455	2479	-0.00132
1455	2480	-0.001313
1455	2481	-0.00132
1455	2482	-0.00132
1455	2483	-0.00132
1455	2484	-0.001331
1455	2485	-0.001315
1455	2486	-0.00132
1455	2487	-0.00132
1455	2488	-0.00132
1455	2489	-0.00132
1455	2490	-0.00132
1455	2491	-0.001319
1455	2492	-0.001333
1455	2493	-0.001321
1455	2494	-0.001321
1455	2495	-0.001321
1455	2496	-0.001334
1455	2497	-0.001334
1455	2498	-0.001334
1455	2499	-0.001334
1455	2500	-0.001334
1455	2501	-0.001356
1455	2502	-0.00133
1455	2503	-0.001341
1455	2504	-0.001327
1455	2505	-0.001341
1455	2506	-0.001322
1455	2507	-0.001333
1455	2508	-0.001328
1455	2509	-0.001341
1455	2510	-0.001341
1455	2511	-0.001329
1455	2512	-0.001333
1455	2513	-0.001341
1455	2514	-0.00135
1455	2515	-0.001313
1455	2516	-0.00132
1455	2517	-0.001358
1455	2518	-0.001333
1455	2519	-0.001333
1455	2520	-0.001338
1455	2521	-0.001333
1455	2522	-0.001323
1455	2523	-0.001337
1455	2524	-0.001337
1455	2525	-0.001358
1455	2526	-0.00136
1455	2527	-0.001327
1455	2528	-0.001326
1455	2529	-0.001336
1455	2530	-0.001321
1455	2531	-0.001315
1455	2532	-0.001337
1455	2533	-0.001309
1455	2534	-0.001316
1455	2535	-0.001322
1455	2536	-0.001325
1455	2537	-0.001309
1455	2538	-0.001328
1455	2539	-0.001328
1455	2540	-0.001334
1455	2541	-0.001328
1455	2542	-0.001328
1455	2543	-0.001328
1455	2544	-0.001021
1455	2545	-0.000966
1455	2546	-0.000925
1455	2547	-0.000883
1455	2548	-0.001059
1455	2549	-0.000926
1455	2550	-0.000923
1455	2551	-0.000927
1455	2552	-0.000975
1455	2553	-0.000975
1455	2554	-0.000989
1455	2555	-0.000947
1455	2556	-0.000975
1455	2557	-0.000974
1455	2558	-0.000973
1455	2559	-0.00097
1455	2560	-0.000975
1455	2561	-0.000975
1455	2562	-0.001137
1455	2563	-0.000923
1455	2564	-0.000915
1455	2565	-0.000905
1455	2566	-0.000915
1455	2567	-0.000985
1455	2568	0.000613
1455	2569	-0.000914
1455	2570	-0.000915
1455	2571	-0.000904
1455	2572	-0.000943
1455	2573	-0.000915
1455	2574	-0.000925
1455	2575	-0.000911
1455	2576	-0.00118
1455	2577	-0.00091
1455	2578	-0.00091
1455	2579	-0.0009
1455	2580	-0.001024
1455	2581	-0.000896
1455	2582	-0.000901
1455	2583	-0.000901
1455	2584	-0.000901
1455	2585	-0.000901
1455	2586	-0.000901
1455	2587	-0.000901
1455	2588	-0.000901
1455	2589	-0.000936
1455	2590	-0.000908
1455	2591	-0.000901
1455	2592	-0.000901
1455	2593	-0.000901
1455	2594	-0.001284
1455	2595	-0.000959
1455	2596	-0.000895
1455	2597	-0.000901
1455	2598	-0.000889
1455	2599	-0.000883
1455	2600	-0.000901
1455	2601	-0.000946
1455	2602	-0.000876
1455	2603	-0.000876
1455	2604	-0.000876
1455	2605	-0.000877
1455	2606	-0.000877
1455	2607	-0.000877
1455	2608	-0.000877
1455	2609	-0.001003
1455	2610	-0.001048
1455	2611	-0.001046
1455	2612	-0.001013
1455	2613	-0.001004
1455	2614	-0.001004
1455	2615	-0.001004
1455	2616	-0.001015
1455	2617	-0.001004
1455	2618	-0.001004
1455	2619	-0.001053
1455	2620	-0.001004
1455	2621	-0.001005
1455	2622	-0.000992
1455	2623	-0.001015
1455	2624	-0.001018
1455	2625	-0.001017
1455	2626	-0.001017
1455	2627	-0.001017
1455	2628	-0.001017
1455	2629	-0.001016
1455	2630	-0.001017
1455	2631	-0.001094
1455	2632	-0.001054
1455	2633	-0.001017
1455	2634	-0.001023
1455	2635	-0.001195
1455	2636	-0.00118
1455	2637	-0.00106
1455	2638	-0.001017
1455	2639	-0.001018
1455	2640	-0.000988
1455	2641	-0.001018
1455	2642	-0.001018
1455	2643	-0.001038
1455	2644	-0.001017
1455	2645	-0.001017
1455	2646	-0.00068
1455	2647	-0.001017
1455	2648	-0.001234
1455	2649	-0.001012
1455	2650	-0.001017
1455	2651	-0.000381
1455	2652	-0.000381
1455	2653	-0.00038
1455	2654	-0.00038
1455	2655	-0.00038
1455	2656	-0.00038
1455	2657	-0.000387
1455	2658	-0.00038
1455	2659	-0.000373
1455	2660	-0.000373
1455	2661	-0.000375
1455	2662	-0.000374
1455	2663	-0.000368
1455	2664	-0.000362
1455	2665	1.8e-05
1455	2666	1.8e-05
1455	2667	1.8e-05
1455	2668	1.8e-05
1455	2669	3.1e-05
1455	2670	2.8e-05
1455	2671	1.8e-05
1455	2672	2.5e-05
1455	2673	1.8e-05
1455	2674	-4.7e-05
1455	2675	2.1e-05
1455	2676	1.5e-05
1455	2677	1.3e-05
1455	2678	3.7e-05
1455	2679	3.1e-05
1455	2680	2.9e-05
1455	2681	1.5e-05
1455	2682	1.8e-05
1455	2683	1.6e-05
1455	2684	1.5e-05
1455	2685	1.5e-05
1455	2686	1.5e-05
1455	2687	1.7e-05
1455	2688	1.5e-05
1455	2689	1.5e-05
1455	2690	1.3e-05
1455	2691	2.7e-05
1455	2692	1.3e-05
1455	2693	1.3e-05
1455	2694	1.3e-05
1455	2695	2.4e-05
1455	2696	1.3e-05
1455	2697	4e-06
1455	2698	1.3e-05
1455	2699	1.3e-05
1455	2700	2e-05
1455	2701	1.3e-05
1455	2702	1.3e-05
1455	2703	1.3e-05
1455	2704	1.3e-05
1455	2705	1.3e-05
1455	2706	1.3e-05
1455	2707	1.3e-05
1455	2708	1.3e-05
1455	2709	1.4e-05
1455	2710	1.3e-05
1455	2711	1.3e-05
1455	2712	2.1e-05
1455	2713	1.3e-05
1455	2714	1.3e-05
1455	2715	1.2e-05
1455	2716	1.3e-05
1455	2717	1.3e-05
1455	2718	2.3e-05
1455	2719	1.3e-05
1455	2720	1.3e-05
1455	2721	1.2e-05
1455	2722	2.3e-05
1455	2723	1.2e-05
1455	2724	1.2e-05
1455	2725	2e-05
1455	2726	1.2e-05
1455	2727	1.2e-05
1455	2728	1.2e-05
1455	2729	2.1e-05
1455	2730	1.2e-05
1455	2731	1.2e-05
1455	2732	1.5e-05
1455	2733	1.5e-05
1455	2734	1.5e-05
1455	2735	1.5e-05
1455	2736	1.5e-05
1455	2737	1.5e-05
1455	2738	1.5e-05
1455	2739	1.7e-05
1455	2740	1.5e-05
1455	2741	1.5e-05
1455	2742	1.5e-05
1455	2743	8e-06
1455	2744	1.5e-05
1455	2745	1.5e-05
1455	2746	1.5e-05
1455	2747	1.5e-05
1455	2748	1.2e-05
1455	2749	1.5e-05
1455	2750	1.2e-05
1455	2751	1.4e-05
1455	2752	1.2e-05
1455	2753	1e-05
1455	2754	6e-06
1455	2755	1e-05
1455	2756	1e-05
1455	2757	2.1e-05
1455	2758	1e-05
1455	2759	1e-05
1455	2760	1e-05
1455	2761	1e-05
1455	2762	1e-05
1455	2763	1.3e-05
1455	2764	1e-05
1455	2765	1e-05
1455	2766	-7.9e-05
1455	2767	1e-05
1455	2768	1e-05
1455	2769	1.8e-05
1455	2770	1e-05
1455	2771	1e-05
1455	2772	-0.000309
1455	2773	1e-05
1455	2774	1e-05
1455	2775	2.4e-05
1455	2776	1e-05
1455	2777	1e-05
1455	2778	1e-05
1455	2779	1e-05
1455	2780	1e-05
1455	2781	1.7e-05
1455	2782	9e-06
1455	2783	9e-06
1455	2784	2.3e-05
1455	2785	9e-06
1455	2786	2.3e-05
1455	2787	-0.000155
1455	2788	9e-06
1455	2789	1.3e-05
1455	2790	9e-06
1455	2791	8e-06
1455	2792	9e-06
1455	2793	9e-06
1455	2794	1.7e-05
1455	2795	1.2e-05
1455	2796	9e-06
1455	2797	9e-06
1455	2798	9e-06
1455	2799	2.3e-05
1455	2800	9e-06
1455	2801	9e-06
1455	2802	1.9e-05
1455	2803	9e-06
1455	2804	9e-06
1455	2805	1.3e-05
1455	2806	-0.000121
1455	2807	1.6e-05
1455	2808	-8.6e-05
1455	2809	-6.3e-05
1455	2810	-7e-05
1455	2811	-7.3e-05
1455	2812	-9.9e-05
1455	2813	-7e-05
1455	2814	-7.1e-05
1455	2815	-7e-05
1455	2816	-0.0001
1455	2817	-8e-05
1455	2818	-7e-05
1455	2819	-8.7e-05
1455	2820	-0.000192
1455	2821	-5.4e-05
1455	2822	-6.2e-05
1455	2823	-5.5e-05
1455	2824	-4.9e-05
1455	2825	-6.4e-05
1455	2826	-6.4e-05
1455	2827	3.3e-05
1455	2828	3.3e-05
1455	2829	-6.3e-05
1455	2830	-6.3e-05
1455	2831	1.1e-05
1455	2832	1.1e-05
1455	2833	1.1e-05
1455	2834	1.1e-05
1455	2835	1.6e-05
1455	2836	1.2e-05
1455	2837	1.2e-05
1455	2838	2.7e-05
1455	2839	1.1e-05
1455	2840	2e-05
1455	2841	1.1e-05
1455	2842	1.1e-05
1455	2843	1.1e-05
1455	2844	1.1e-05
1455	2845	1.1e-05
1455	2846	1.8e-05
1455	2847	1.1e-05
1455	2848	-0.001472
1455	2849	4e-06
1455	2850	3e-06
1455	2851	1.4e-05
1455	2852	1.4e-05
1455	2853	3.4e-05
1455	2854	2.2e-05
1455	2855	1.6e-05
1455	2856	3e-05
1455	2857	-4.7e-05
1455	2858	-4.6e-05
1455	2859	-0.000105
1455	2860	-0.000122
1455	2861	-0.000108
1455	2862	-0.001394
1455	2863	-0.000113
1455	2864	-0.000113
1455	2865	-0.000112
1455	2866	-0.000113
1455	2867	-0.000113
1455	2868	-0.000113
1455	2869	-0.000113
1455	2870	-0.000116
1455	2871	-0.000128
1455	2872	-0.000106
1455	2873	-0.000113
1455	2874	-0.000113
1455	2875	-0.000113
1455	2876	-0.00011
1455	2877	-3.6e-05
1455	2878	2.2e-05
1455	2879	2e-05
1455	2880	1e-05
1455	2881	2e-05
1455	2882	3e-05
1455	2883	4.1e-05
1455	2884	2e-05
1455	2885	2e-05
1455	2886	2e-05
1455	2887	2e-05
1455	2888	2e-05
1455	2889	3e-05
1455	2890	2e-05
1455	2891	2e-05
1455	2892	1.9e-05
1455	2893	2e-05
1455	2894	2e-05
1455	2895	1.9e-05
1455	2896	2e-05
1455	2897	2e-05
1455	2898	3.3e-05
1455	2899	1.9e-05
1455	2900	1.9e-05
1455	2901	2.3e-05
1455	2902	1.9e-05
1455	2903	1.9e-05
1455	2904	1e-05
1455	2905	1.9e-05
1455	2906	1.9e-05
1455	2907	-0.001415
1455	2908	1.9e-05
1455	2909	1.9e-05
1455	2910	1.9e-05
1455	2911	1.9e-05
1455	2912	1.9e-05
1455	2913	1.9e-05
1455	2914	1.9e-05
1455	2915	2e-05
1455	2916	1.6e-05
1455	2917	1.6e-05
1455	2918	1.6e-05
1455	2919	2.7e-05
1455	2920	1.6e-05
1455	2921	1.6e-05
1455	2922	-1.6e-05
1455	2923	1.6e-05
1455	2924	1.6e-05
1455	2925	1.6e-05
1455	2926	1.6e-05
1455	2927	1.3e-05
1455	2928	1.6e-05
1455	2929	1.6e-05
1455	2930	1.6e-05
1455	2931	1.6e-05
1455	2932	1.9e-05
1455	2933	2.7e-05
1455	2934	2.3e-05
1455	2935	1.8e-05
1455	2936	1.8e-05
1455	2937	2.3e-05
1455	2938	1.8e-05
1455	2939	1.8e-05
1455	2940	1.6e-05
1455	2941	0.000527
1455	2942	1.8e-05
1455	2943	1.4e-05
1455	2944	-0.000623
1455	2945	1.8e-05
1455	2946	2.8e-05
1455	2947	1.8e-05
1455	2948	-0.000485
1455	2949	-0.000459
1455	2950	-0.000485
1455	2951	-0.000485
1455	2952	-0.000485
1455	2953	-0.000496
1455	2954	-0.000496
1455	2955	-0.000496
1455	2956	-0.000496
1455	2957	-0.000496
1455	2958	-0.000495
1455	2959	-0.000509
1455	2960	-0.000496
1455	2961	-0.000495
1455	2962	-0.000495
1455	2963	-0.000495
1455	2964	-0.000511
1455	2965	-0.000496
1455	2966	-0.000496
1455	2967	-0.000496
1455	2968	-0.000496
1455	2969	-0.000496
1455	2970	-0.000492
1455	2971	-0.000496
1455	2972	-0.000496
1455	2973	-0.000505
1455	2974	-0.000496
1455	2975	-0.000496
1455	2976	-0.000495
1455	2977	-0.000496
1455	2978	-0.000495
1455	2979	-0.000495
1455	2980	-0.000495
1455	2981	-0.000495
1455	2982	-0.000485
1455	2983	-0.000495
1455	2984	-0.000495
1455	2985	-0.000504
1455	2986	-0.000495
1455	2987	-0.000495
1455	2988	-0.000491
1455	2989	-0.000477
1455	2990	-0.000495
1455	2991	-0.000476
1455	2992	-0.000494
1455	2993	-0.000497
1455	2994	-0.000484
1455	2995	-0.000497
1455	2996	-0.000496
1455	2997	-0.000496
1455	2998	-0.000496
1455	2999	-0.000496
1455	3000	-0.000496
1455	3001	-0.000496
1455	3002	-0.000496
1455	3003	-0.000538
1455	3004	-0.000496
1455	3005	-0.000496
1455	3006	-0.000491
1455	3007	-0.000496
1455	3008	-0.000496
1455	3009	-0.000496
1455	3010	-0.000492
1455	3011	-0.000496
1455	3012	-0.000472
1455	3013	-0.000493
1455	3014	-0.000493
1455	3015	-0.000503
1455	3016	-0.000493
1455	3017	-0.000489
1455	3018	-0.000493
1455	3019	-0.000493
1455	3020	-0.000493
1455	3021	-0.00049
1455	3022	-0.000493
1455	3023	-0.000493
1455	3024	-0.000464
1455	3025	-0.000493
1455	3026	-0.000484
1455	3027	-0.000493
1455	3028	-0.000493
1455	3029	-0.000493
1455	3030	-0.000494
1455	3031	-0.000493
1455	3032	-0.000493
1455	3033	-0.000494
1455	3034	-0.0005
1455	3035	-0.000493
1455	3036	-0.000493
1455	3037	-0.000493
1455	3038	-0.000493
1455	3039	-0.0005
1455	3040	-0.000493
1455	3041	-0.000493
1455	3042	-0.000513
1455	3043	-0.000485
1455	3044	-0.000489
1455	3045	-0.000489
1455	3046	-0.000485
1455	3047	-0.000489
1455	3048	-0.00048
1455	3049	-0.000489
1455	3050	-0.000489
1455	3051	-0.000489
1455	3052	-0.000479
1455	3053	-0.000489
1455	3054	-0.000506
1455	3055	-0.000488
1455	3056	-0.000488
1455	3057	-0.000466
1455	3058	-0.000567
1455	3059	-0.000492
1455	3060	3.3e-05
1455	3061	-0.000488
1455	3062	-0.000496
1455	3063	-0.000498
1455	3064	-0.000488
1455	3065	-0.000488
1455	3066	-0.000485
1455	3067	-0.000488
1455	3068	-0.000488
1455	3069	-0.00048
1455	3070	-0.000488
1455	3071	-0.000488
1455	3072	-0.000488
1455	3073	-0.000488
1455	3074	-0.000488
1455	3075	-0.000473
1455	3076	-0.000488
1455	3077	-0.000491
1455	3078	-0.00047
1455	3079	-0.000491
1455	3080	-0.000526
1455	3081	-0.000491
1455	3082	-0.000491
1455	3083	-0.000491
1455	3084	-0.000491
1455	3085	-0.000491
1455	3086	-0.000491
1455	3087	-0.000491
1455	3088	-0.000491
1455	3089	-0.00049
1455	3090	-0.00049
1455	3091	-0.00049
1455	3092	-0.00049
1455	3093	-0.00049
1455	3094	-0.00049
1455	3095	-0.00049
1455	3096	-0.00049
1455	3097	-0.00049
1455	3098	-0.00049
1455	3099	-0.0005
1455	3100	-0.000495
1455	3101	-0.0005
1455	3102	-0.0005
1455	3103	4.2e-05
1455	3104	4.2e-05
1455	3105	4.2e-05
1455	3106	4.2e-05
1455	3107	4.2e-05
1455	3108	4.2e-05
1455	3109	4.2e-05
1455	3110	4.2e-05
1455	3111	5.5e-05
1455	3112	4.2e-05
1455	3113	4.2e-05
1455	3114	4.2e-05
1455	3115	4.2e-05
1455	3116	4.2e-05
1455	3117	4.1e-05
1455	3118	4.2e-05
1455	3119	4.2e-05
1455	3120	5.2e-05
1455	3121	4.2e-05
1455	3122	4.3e-05
1455	3123	6.5e-05
1455	3124	1.1e-05
1455	3125	4.2e-05
1455	3126	5.2e-05
1455	3127	4.2e-05
1455	3128	4.2e-05
1455	3129	4.2e-05
1455	3130	4.2e-05
1455	3131	4.2e-05
1455	3132	4e-05
1455	3133	4.2e-05
1455	3134	5.5e-05
1455	3135	6.1e-05
1455	3136	4.2e-05
1455	3137	4.2e-05
1455	3138	5.3e-05
1455	3139	4.2e-05
1455	3140	4e-05
1455	3141	6.6e-05
1455	3142	4.2e-05
1455	3143	4.2e-05
1455	3144	4.4e-05
1455	3145	4.2e-05
1455	3146	4.2e-05
1455	3147	4.4e-05
1455	3148	4.2e-05
1455	3149	4.2e-05
1455	3150	4.8e-05
1455	3151	4.2e-05
1455	3152	4.2e-05
1455	3153	3.1e-05
1455	3154	4.2e-05
1455	3155	4.2e-05
1455	3156	5.4e-05
1455	3157	4.2e-05
1455	3158	4.2e-05
1455	3159	5.4e-05
1455	3160	4.2e-05
1455	3161	4.2e-05
1455	3162	3.1e-05
1455	3163	4.1e-05
1455	3164	4.1e-05
1455	3165	5.1e-05
1455	3166	3.1e-05
1455	3167	3e-05
1455	3168	5.4e-05
1455	3169	3.1e-05
1455	3170	3.1e-05
1455	3171	3.1e-05
1455	3172	3.7e-05
1455	3173	3.1e-05
1455	3174	3.1e-05
1455	3175	3.1e-05
1455	3176	3.1e-05
1455	3177	3.1e-05
1455	3178	2.9e-05
1455	3179	3.1e-05
1455	3180	4e-05
1455	3181	5.4e-05
1455	3182	3.1e-05
1455	3183	3.4e-05
1455	3184	3.1e-05
1455	3185	3.1e-05
1455	3186	1.8e-05
1455	3187	3.1e-05
1455	3188	3.1e-05
1455	3189	6.4e-05
1455	3190	3.1e-05
1455	3191	3.1e-05
1455	3192	3.1e-05
1455	3193	3.1e-05
1455	3194	4e-05
1455	3195	2.7e-05
1455	3196	3.1e-05
1455	3197	3.1e-05
1455	3198	3.1e-05
1455	3199	3.1e-05
1455	3200	2.4e-05
1455	3201	3.5e-05
1455	3202	3.7e-05
1455	3203	2.8e-05
1455	3204	1.2e-05
1455	3205	1.8e-05
1455	3206	2.8e-05
1455	3207	3.1e-05
1455	3208	3.6e-05
1455	3209	3.8e-05
1455	3210	2.8e-05
1455	3211	4.3e-05
1455	3212	2.9e-05
1455	3213	3.2e-05
1455	3214	6.2e-05
1455	3215	2.7e-05
1455	3216	2.7e-05
1455	3217	2.7e-05
1455	3218	1.7e-05
1455	3219	2.2e-05
1455	3220	1.8e-05
1455	3221	4.1e-05
1455	3222	4e-05
1455	3223	2.7e-05
1455	3224	2.7e-05
1455	3225	2.6e-05
1455	3226	2.7e-05
1455	3227	3e-05
1455	3228	4e-05
1455	3229	2.7e-05
1455	3230	2.7e-05
1455	3231	1.5e-05
1455	3232	4e-05
1455	3233	2.7e-05
1455	3234	3.7e-05
1455	3235	3e-05
1455	3236	2.7e-05
1455	3237	3.9e-05
1455	3238	2.7e-05
1455	3239	2.7e-05
1455	3240	2.7e-05
1455	3241	9.4e-05
1455	3242	2.7e-05
1455	3243	2.7e-05
1455	3244	2.7e-05
1455	3245	2.7e-05
1455	3246	3.7e-05
1455	3247	3.7e-05
1455	3248	2.7e-05
1455	3249	3.4e-05
1455	3250	4.5e-05
1455	3251	1.6e-05
1455	3252	4e-05
1455	3253	-5e-06
1455	3254	2.8e-05
1455	3255	4e-05
1455	3256	2.7e-05
1455	3257	2.7e-05
1455	3258	1.8e-05
1455	3259	3e-05
1455	3260	2.7e-05
1455	3261	5.1e-05
1455	3262	1.3e-05
1455	3263	2.7e-05
1455	3264	2.7e-05
1455	3265	2.7e-05
1455	3266	2.7e-05
1455	3267	2.7e-05
1455	3268	2.7e-05
1455	3269	2.7e-05
1455	3270	2.7e-05
1455	3271	2.7e-05
1455	3272	3.5e-05
1455	3273	2.7e-05
1455	3274	2.7e-05
1455	3275	2.7e-05
1455	3276	-0.000167
1455	3277	2.7e-05
1455	3278	2.7e-05
1455	3279	2.7e-05
1455	3280	3.9e-05
1455	3281	2.7e-05
1455	3282	3.4e-05
1455	3283	4.1e-05
1455	3284	2.7e-05
1455	3285	2.7e-05
1455	3286	2.7e-05
1455	3287	4.2e-05
1455	3288	3.2e-05
1455	3289	2.7e-05
1455	3290	2.7e-05
1455	3291	2.7e-05
1455	3292	2.7e-05
1455	3293	2.7e-05
1455	3294	5.1e-05
1455	3295	2.7e-05
1455	3296	2.5e-05
1455	3297	2.7e-05
1455	3298	2.7e-05
1455	3299	2.8e-05
1455	3300	3.6e-05
1455	3301	4e-05
1455	3302	3.8e-05
1455	3303	2.5e-05
1455	3304	2.7e-05
1455	3305	5.1e-05
1455	3306	2.7e-05
1455	3307	2.7e-05
1455	3308	2.7e-05
1455	3309	2.7e-05
1455	3310	7.6e-05
1455	3311	2.7e-05
1455	3312	1.8e-05
1455	3313	2.7e-05
1455	3314	2.7e-05
1455	3315	2.7e-05
1455	3316	2.7e-05
1455	3317	2.7e-05
1455	3318	2.7e-05
1455	3319	2.7e-05
1455	3320	3.6e-05
1455	3321	2.8e-05
1455	3322	2.8e-05
1455	3323	2.6e-05
1455	3324	2.7e-05
1455	3325	3e-05
1455	3326	2.7e-05
1455	3327	2.7e-05
1455	3328	2.7e-05
1455	3329	2.7e-05
1455	3330	4e-05
1455	3331	6.2e-05
1455	3332	3.5e-05
1455	3333	3.7e-05
1455	3334	3.5e-05
1455	3335	3e-05
1455	3336	2.7e-05
1455	3337	2.8e-05
1455	3338	3.8e-05
1455	3339	5e-05
1455	3340	5.4e-05
1455	3341	3.8e-05
1455	3342	2.2e-05
1455	3343	2.7e-05
1455	3344	2.7e-05
1455	3345	2.7e-05
1455	3346	2.7e-05
1455	3347	3.3e-05
1455	3348	3.2e-05
1455	3349	2.7e-05
1455	3350	4.4e-05
1455	3351	2.7e-05
1455	3352	0.000943
1455	3353	4e-05
1455	3354	2.7e-05
1455	3355	2.7e-05
1455	3356	2.7e-05
1455	3357	3.7e-05
1455	3358	2.7e-05
1455	3359	2.8e-05
1455	3360	2.8e-05
1455	3361	3.8e-05
1455	3362	2.7e-05
1455	3363	2.7e-05
1455	3364	2.8e-05
1455	3365	2.6e-05
1455	3366	1.6e-05
1455	3367	3.3e-05
1455	3368	3.3e-05
1455	3369	3.3e-05
1455	3370	5.6e-05
1455	3371	3.3e-05
1455	3372	4.3e-05
1455	3373	5.6e-05
1455	3374	3.3e-05
1455	3375	1.9e-05
1455	3376	3.3e-05
1455	3377	3.3e-05
1455	3378	3.3e-05
1455	3379	3.3e-05
1455	3380	4.3e-05
1455	3381	3.3e-05
1455	3382	5.6e-05
1455	3383	3.3e-05
1455	3384	3.3e-05
1455	3385	3.9e-05
1455	3386	3.3e-05
1455	3387	5e-05
1455	3388	4.7e-05
1455	3389	3.3e-05
1455	3390	4.7e-05
1455	3391	3.3e-05
1455	3392	3.3e-05
1455	3393	3.3e-05
1455	3394	4.6e-05
1455	3395	1.8e-05
1455	3396	3.3e-05
1455	3397	5.8e-05
1455	3398	3.3e-05
1455	3399	3.5e-05
1455	3400	3.8e-05
1455	3401	3.3e-05
1455	3402	3.4e-05
1455	3403	3.3e-05
1455	3404	3.3e-05
1455	3405	3.3e-05
1455	3406	3.6e-05
1455	3407	4.3e-05
1455	3408	3.3e-05
1455	3409	4.3e-05
1455	3410	3.3e-05
1455	3411	3.3e-05
1455	3412	3.3e-05
1455	3413	0.000365
1455	3414	0.000364
1455	3415	0.000353
1455	3416	0.000365
1455	3417	0.000371
1455	3418	0.000359
1455	3419	0.000365
1455	3420	0.000302
1455	3421	0.000365
1455	3422	0.000366
1455	3423	0.000365
1455	3424	0.000361
1455	3425	0.000329
1455	3426	-0.000748
1455	3427	-0.000523
1455	3428	-0.001287
1455	3429	-0.000701
1455	3430	-0.001257
1455	3431	-0.001314
1455	3432	-0.001297
1455	3433	-0.001312
1455	3434	-0.001306
1455	3435	-0.001306
1455	3436	-0.001292
1455	3437	-0.001293
1455	3438	-0.00187
1455	3439	-0.001306
1455	3440	-0.001292
1455	3441	-0.000667
1455	3442	-0.001306
1455	3443	-0.001306
1455	3444	-0.000901
1455	3445	-0.001306
1455	3446	-0.001306
1455	3447	-0.001282
1455	3448	-0.001306
1455	3449	-0.001306
1455	3450	-0.001216
1455	3451	-0.001306
1455	3452	-0.001306
1455	3453	-0.0013
1455	3454	-0.001282
1455	3455	-0.001306
1455	3456	-0.001306
1455	3457	-0.001333
1455	3458	-0.001306
1455	3459	-0.001307
1455	3460	-0.001306
1455	3461	-0.001306
1455	3462	-0.001283
1455	3463	-0.001288
1455	3464	-0.001287
1455	3465	-0.001287
1455	3466	-0.001306
1455	3467	-0.001306
1455	3468	-0.001306
1455	3469	-0.001306
1455	3470	-0.001306
1455	3471	-0.001306
1455	3472	-0.001306
1455	3473	-0.001306
1455	3474	-0.001293
1455	3475	-0.001288
1455	3476	-0.001304
1455	3477	-0.001301
1455	3478	-0.001306
1455	3479	-0.001306
1455	3480	-0.001306
1455	3481	-0.001305
1455	3482	-0.001306
1455	3483	-0.001304
1455	3484	-0.000699
1455	3485	-0.001302
1455	3486	-0.000449
1455	3487	-0.001436
1455	3488	-0.000325
1455	3489	-0.000305
1455	3490	-0.00033
1455	3491	-0.000328
1455	3492	-0.00032
1455	3493	-0.000328
1455	3494	-0.000322
1455	3495	-0.000324
1455	3496	-0.001342
1455	3497	-0.001335
1455	3498	-0.001335
1455	3499	-0.001342
1455	3500	-0.001364
1455	3501	-0.001335
1455	3502	-0.001335
1455	3503	-0.001132
1455	3504	-0.001138
1455	3505	-0.001141
1455	3506	-0.001157
1455	3507	-0.000648
1455	3508	-0.000751
1455	3509	-0.000592
1455	3510	-0.000624
1455	3511	-0.000687
1455	3512	-0.000683
1455	3513	-0.000519
1455	3514	-0.000595
1455	3515	-0.000685
1455	3516	-0.000617
1455	3517	-0.000693
1455	3518	-0.000691
1455	3519	-0.000782
1455	3520	-0.000765
1455	3521	-0.000704
1455	3522	-0.000765
1455	3523	-0.000764
1455	3524	-0.000764
1455	3525	-0.000749
1455	3526	-0.000507
1455	3527	-0.000764
1455	3528	-0.000773
1455	3529	-0.000644
1455	3530	-0.000764
1455	3531	-0.000665
1455	3532	-0.000764
1455	3533	-0.000763
1455	3534	-0.000536
1455	3535	-0.000595
1455	3536	-0.000762
1455	3537	-0.000763
1455	3538	-0.000757
1455	3539	-0.000763
1455	3540	-0.000763
1455	3541	-0.000755
1455	3542	-0.000735
1455	3543	-0.00061
1455	3544	-0.000781
1455	3545	-0.000763
1455	3546	-0.000779
1455	3547	-0.000798
1455	3548	-0.000763
1455	3549	-0.000696
1455	3550	-0.000748
1455	3551	-0.000763
1455	3552	-0.000764
1455	3553	-0.000772
1455	3554	-0.000752
1455	3555	-0.000683
1455	3556	-0.000608
1455	3557	-0.000763
1455	3558	-0.0008
1455	3559	-0.000779
1455	3560	-0.000834
1455	3561	-0.000664
1455	3562	-0.000763
1455	3563	-0.000736
1455	3564	-0.000763
1455	3565	-0.000702
1455	3566	-0.000765
1455	3567	-0.000766
1455	3568	-0.000765
1455	3569	-0.000765
1455	3570	-0.00078
1455	3571	-0.000766
1455	3572	-0.000766
1455	3573	-0.000708
1455	3574	-0.000761
1455	3575	-0.00077
1455	3576	-0.000762
1455	3577	-0.000627
1455	3578	-0.000761
1455	3579	-0.000761
1455	3580	-0.00076
1455	3581	-0.000759
1455	3582	-0.000602
1455	3583	-0.000617
1455	3584	-0.000761
1455	3585	-0.000718
1455	3586	-0.000759
1455	3587	-0.000759
1455	3588	-0.00077
1455	3589	-0.000763
1455	3590	-0.000763
1455	3591	-0.000678
1455	3592	-0.000756
1455	3593	-0.000764
1455	3594	-0.00078
1455	3595	-0.000418
1455	3596	-0.000765
1455	3597	-0.000486
1455	3598	-0.000749
1455	3599	-0.000763
1455	3600	-0.000589
1455	3601	-0.000509
1455	3602	-0.000804
1455	3603	-0.000742
1455	3604	-0.000627
1455	3605	-0.000779
1455	3606	-0.000676
1455	3607	-0.000768
1455	3608	-0.000763
1455	3609	-0.000641
1455	3610	-0.000728
1455	3611	-0.000728
1455	3612	-0.000731
1455	3613	-0.000729
1455	3614	-0.000348
1455	3615	-0.000738
1455	3616	-0.000729
1455	3617	-0.00073
1455	3618	-0.000687
1455	3619	-0.00073
1455	3620	-0.000729
1455	3621	-0.00069
1455	3622	-0.000745
1455	3623	-0.000729
1455	3624	-0.000484
1455	3625	-0.000724
1455	3626	-0.00073
1455	3627	-0.000644
1455	3628	-0.000727
1455	3629	-0.000732
1455	3630	-0.000732
1455	3631	-0.000766
1455	3632	-0.000768
1455	3633	-0.000783
1455	3634	-0.000767
1455	3635	-0.000767
1455	3636	-0.000768
1455	3637	-0.000768
1455	3638	-0.000767
1455	3639	-0.000707
1455	3640	3.3e-05
1455	3641	-0.000767
1455	3642	-0.000767
1455	3643	-0.000767
1455	3644	-0.000767
1455	3645	-0.000503
1455	3646	-0.000776
1455	3647	-0.000653
1455	3648	-0.000768
1455	3649	-0.000767
1455	3650	-0.000767
1455	3651	-0.000767
1455	3652	-0.000785
1455	3653	-0.000767
1455	3654	-0.000676
1455	3655	-0.000538
1455	3656	-0.000715
1455	3657	-0.000743
1455	3658	-0.000766
1455	3659	-0.000767
1455	3660	-0.000761
1455	3661	-0.000777
1455	3662	-0.000655
1455	3663	-0.000769
1455	3664	-0.000772
1455	3665	-0.000769
1455	3666	-0.000773
1455	3667	-0.000705
1455	3668	-0.00077
1455	3669	-0.000772
1455	3670	-0.00077
1455	3671	-0.00077
1455	3672	-0.000379
1455	3673	-0.000519
1455	3674	-0.000768
1455	3675	-0.000765
1455	3676	-0.000763
1455	3677	0.000546
1455	3678	0.000568
1455	3679	0.000546
1455	3680	0.000546
1455	3681	0.00056
1455	3682	0.000549
1455	3683	0.000546
1455	3684	0.000546
1455	3685	0.000553
1455	3686	0.000541
1455	3687	0.000529
1455	3688	0.000549
1455	3689	0.00054
1455	3690	0.000572
1455	3691	0.00054
1455	3692	0.000546
1455	3693	0.000563
1455	3694	0.000536
1455	3695	0.00054
1455	3696	0.000544
1455	3697	0.000527
1455	3698	0.00054
1455	3699	0.000543
1455	3700	0.000545
1455	3701	0.00054
1455	3702	0.00054
1455	3703	0.00054
1455	3704	0.000531
1455	3705	0.000558
1455	3706	0.000542
1455	3707	0.000543
1455	3708	0.000536
1455	3709	0.000537
1455	3710	0.000541
1455	3711	0.000552
1455	3712	0.000536
1455	3713	0.000528
1455	3714	0.000533
1455	3715	0.000536
1455	3716	0.000532
1455	3717	0.000542
1455	3718	0.000549
1455	3719	0.000536
1455	3720	0.000558
1455	3721	0.000536
1455	3722	0.000548
1455	3723	0.000531
1455	3724	0.000642
1455	3725	0.000629
1455	3726	0.00064
1455	3727	0.00064
1455	3728	0.000629
1455	3729	0.000578
1455	3730	0.000536
1455	3731	0.000551
1455	3732	0.000553
1455	3733	0.00054
1455	3734	0.000546
1455	3735	0.000545
1455	3736	0.000546
1455	3737	0.000546
1455	3738	0.000459
1455	3739	0.000452
1455	3740	0.000457
1455	3741	0.000453
1455	3742	0.00045
1455	3743	0.000502
1455	3744	0.000464
1455	3745	0.000461
1455	3746	3.7e-05
1455	3747	4.6e-05
1455	3748	4.8e-05
1455	3749	5.1e-05
1455	3750	4.4e-05
1455	3751	4e-05
1455	3752	5.4e-05
1455	3753	5.3e-05
1455	3754	5.4e-05
1455	3755	2.2e-05
1455	3756	5.3e-05
1455	3757	4.4e-05
1455	3758	4.8e-05
1455	3759	4.3e-05
1455	3760	4.3e-05
1455	3761	5.6e-05
1455	3762	4.5e-05
1455	3763	4.3e-05
1455	3764	2.9e-05
1455	3765	6.4e-05
1455	3766	4.3e-05
1455	3767	4.4e-05
1455	3768	4.2e-05
1455	3769	4.1e-05
1455	3770	4.1e-05
1455	3771	4.9e-05
1455	3772	3e-05
1455	3773	4.5e-05
1455	3774	4.6e-05
1455	3775	5.3e-05
1455	3776	4.6e-05
1455	3777	4.1e-05
1455	3778	4.1e-05
1455	3779	4.6e-05
1455	3780	3.6e-05
1455	3781	4.6e-05
1455	3782	4.4e-05
1455	3783	5.8e-05
1455	3784	5.3e-05
1455	3785	4.8e-05
1455	3786	4.7e-05
1455	3787	7.1e-05
1455	3788	6.5e-05
1455	3789	4.8e-05
1455	3790	0.000123
1455	3791	4.8e-05
1455	3792	6e-05
1455	3793	4.8e-05
1455	3794	5.7e-05
1455	3795	7e-05
1455	3796	4.4e-05
1455	3797	4.8e-05
1455	3798	5.7e-05
1455	3799	4.8e-05
1455	3800	4.8e-05
1455	3801	4.8e-05
1455	3802	3.8e-05
1455	3803	4.7e-05
1455	3804	6e-05
1455	3805	4.8e-05
1455	3806	4.8e-05
1455	3807	4.8e-05
1455	3808	4.8e-05
1455	3809	4.8e-05
1455	3810	4.8e-05
1455	3811	4.8e-05
1455	3812	4.8e-05
1455	3813	4.8e-05
1455	3814	4.8e-05
1455	3815	4.8e-05
1455	3816	4.5e-05
1455	3817	4.8e-05
1455	3818	6.1e-05
1455	3819	3.3e-05
1455	3820	3.3e-05
1455	3821	5e-05
1455	3822	4.9e-05
1456	1457	0.008944
1456	1458	-0.000422
1456	1459	-0.000455
1456	1460	-0.00043
1456	1461	-0.000424
1456	1462	-0.00041
1456	1463	-0.000415
1456	1464	-0.00044
1456	1465	-0.000415
1456	1466	-0.000415
1456	1467	-0.000442
1456	1468	-0.000446
1456	1469	0.008313
1456	1470	-0.00046
1456	1471	-0.000477
1456	1472	-0.000445
1456	1473	-0.000477
1456	1474	-0.000412
1456	1475	-0.000412
1456	1476	-0.000379
1456	1477	-0.000408
1456	1478	-0.000563
1456	1479	-0.000433
1456	1480	-0.000512
1456	1481	-0.000624
1456	1482	-0.000566
1456	1483	-0.000538
1456	1484	-0.000503
1456	1485	-0.000527
1456	1486	-0.000455
1456	1487	-0.000506
1456	1488	-0.000541
1456	1489	-0.000481
1456	1490	-0.000458
1456	1491	-0.000536
1456	1492	-0.00051
1456	1493	0.01297
1456	1494	-0.000565
1456	1495	-0.000582
1456	1496	-0.000556
1456	1497	-0.000619
1456	1498	-0.000574
1456	1499	-0.000555
1456	1500	-0.000574
1456	1501	0.010126
1456	1502	-0.000622
1456	1503	-0.000623
1456	1504	-0.000623
1456	1505	-0.000621
1456	1506	-0.000647
1456	1507	-0.000674
1456	1508	-0.000764
1456	1509	-0.000709
1456	1510	-0.000711
1456	1511	-0.000711
1456	1512	-0.000711
1456	1513	0.012976
1456	1514	-0.000664
1456	1515	-0.000694
1456	1516	-0.000722
1456	1517	-0.000707
1456	1518	-0.000647
1456	1519	-0.000631
1456	1520	-0.000633
1456	1521	-0.000702
1456	1522	-0.000613
1456	1523	-0.00064
1456	1524	-0.000724
1456	1525	-0.000651
1456	1526	-0.000651
1456	1527	-0.000618
1456	1528	-0.000604
1456	1529	-0.000527
1456	1530	-0.000536
1456	1531	-0.000609
1456	1532	-0.000603
1456	1533	-0.000612
1456	1534	-0.000509
1456	1535	-0.000475
1456	1536	-0.000447
1456	1537	-0.000495
1456	1538	-0.000472
1456	1539	-0.000493
1456	1540	-0.000479
1456	1541	-0.000511
1456	1542	-0.000455
1456	1543	-0.000454
1456	1544	-0.000436
1456	1545	-0.000436
1456	1546	-0.000465
1456	1547	-0.000465
1456	1548	-0.000465
1456	1549	-0.00052
1456	1550	-0.000465
1456	1551	-0.000465
1456	1552	-0.000501
1456	1553	-0.000491
1456	1554	-0.000527
1456	1555	-0.000518
1456	1556	-0.000485
1456	1557	-0.000451
1456	1558	-0.000578
1456	1559	-0.000484
1456	1560	-0.000454
1456	1561	-0.000491
1456	1562	-0.000478
1456	1563	-0.000478
1456	1564	-0.000566
1456	1565	-0.000635
1456	1566	-0.000585
1456	1567	-0.00054
1456	1568	-0.000639
1456	1569	-0.000784
1456	1570	-0.00077
1456	1571	-0.000745
1456	1572	-0.000801
1456	1573	-0.000698
1456	1574	-0.000763
1456	1575	-0.000858
1456	1576	-0.000921
1456	1577	-0.000927
1456	1578	-0.001013
1456	1579	-0.00104
1456	1580	-0.00104
1456	1581	-0.00104
1456	1582	-0.001032
1456	1583	-0.00106
1456	1584	-0.001043
1456	1585	-0.001012
1456	1586	-0.001018
1456	1587	-0.001059
1456	1588	-0.001012
1456	1589	-0.0026
1456	1590	-0.0026
1456	1591	-0.0026
1456	1592	-0.002601
1456	1593	-0.002641
1456	1594	-0.002601
1456	1595	-0.002601
1456	1596	-0.002652
1456	1597	-0.002601
1456	1598	-0.002601
1456	1599	-0.002601
1456	1600	-0.002635
1456	1601	-0.002601
1456	1602	-0.002601
1456	1603	-0.002601
1456	1604	-0.002601
1456	1605	-0.002601
1456	1606	-0.002601
1456	1607	-0.002601
1456	1608	-0.002642
1456	1609	-0.002601
1456	1610	-0.002638
1456	1611	-0.002601
1456	1612	-0.002601
1456	1613	-0.002601
1456	1614	-0.002627
1456	1615	-0.002601
1456	1616	-0.002601
1456	1617	-0.002642
1456	1618	-0.002601
1456	1619	-0.002601
1456	1620	-0.002625
1456	1621	-0.002601
1456	1622	-0.002601
1456	1623	-0.002634
1456	1624	-0.0026
1456	1625	-0.0026
1456	1626	-0.002624
1456	1627	-0.0026
1456	1628	-0.0026
1456	1629	-0.00263
1456	1630	-0.0026
1456	1631	-0.0026
1456	1632	-0.0026
1456	1633	-0.0026
1456	1634	-0.0026
1456	1635	-0.002622
1456	1636	-0.0026
1456	1637	-0.0026
1456	1638	-0.0026
1456	1639	-0.0026
1456	1640	-0.001635
1456	1641	-0.002627
1456	1642	-0.002601
1456	1643	-0.002601
1456	1644	-0.002601
1456	1645	-0.00263
1456	1646	-0.002625
1456	1647	-0.002601
1456	1648	-0.002598
1456	1649	-0.002598
1456	1650	-0.002598
1456	1651	-0.002597
1456	1652	-0.002597
1456	1653	-0.002597
1456	1654	-0.002619
1456	1655	-0.002597
1456	1656	-0.002597
1456	1657	-0.002597
1456	1658	-0.002617
1456	1659	-0.002597
1456	1660	-0.002667
1456	1661	-0.002643
1456	1662	-0.002601
1456	1663	-0.002597
1456	1664	-0.002597
1456	1665	-0.002624
1456	1666	-0.002597
1456	1667	-0.002618
1456	1668	-0.002639
1456	1669	-0.002601
1456	1670	-0.002597
1456	1671	-0.002598
1456	1672	-0.002598
1456	1673	-0.002598
1456	1674	-0.002638
1456	1675	-0.002598
1456	1676	-0.002598
1456	1677	-0.002639
1456	1678	-0.002604
1456	1679	-0.002601
1456	1680	-0.002648
1456	1681	-0.002259
1456	1682	-0.002614
1456	1683	-0.002601
1456	1684	-0.002601
1456	1685	-0.002601
1456	1686	-0.002643
1456	1687	-0.002601
1456	1688	-0.002601
1456	1689	-0.002601
1456	1690	-0.002601
1456	1691	-0.002607
1456	1692	-0.002607
1456	1693	-0.002632
1456	1694	-0.002607
1456	1695	-0.002607
1456	1696	-0.002636
1456	1697	-0.002607
1456	1698	-0.002648
1456	1699	-0.002607
1456	1700	-0.002607
1456	1701	-0.002607
1456	1702	-0.002604
1456	1703	-0.002635
1456	1704	-0.002612
1456	1705	-0.002628
1456	1706	-0.002607
1456	1707	-0.002624
1456	1708	-0.002607
1456	1709	-0.002741
1456	1710	-0.002605
1456	1711	-0.002605
1456	1712	-0.002807
1456	1713	-0.002845
1456	1714	-0.002837
1456	1715	-0.002881
1456	1716	-0.002825
1456	1717	-0.002807
1456	1718	-0.002825
1456	1719	-0.002828
1456	1720	-0.002867
1456	1721	-0.00284
1456	1722	-0.002828
1456	1723	-0.002837
1456	1724	-0.002827
1456	1725	-0.002851
1456	1726	-0.002807
1456	1727	-0.002807
1456	1728	-0.002807
1456	1729	-0.002834
1456	1730	-0.00285
1456	1731	-0.002832
1456	1732	-0.002807
1456	1733	-0.002807
1456	1734	-0.002817
1456	1735	-0.002808
1456	1736	-0.002801
1456	1737	-0.002845
1456	1738	-0.002801
1456	1739	-0.002801
1456	1740	-0.002831
1456	1741	-0.002817
1456	1742	-0.002817
1456	1743	-0.002844
1456	1744	-0.002817
1456	1745	-0.00282
1456	1746	-0.002831
1456	1747	-0.002854
1456	1748	-0.002817
1456	1749	-0.00289
1456	1750	-0.002833
1456	1751	-0.002817
1456	1752	-0.00285
1456	1753	-0.002829
1456	1754	-0.002817
1456	1755	-0.002862
1456	1756	-0.002817
1456	1757	-0.002817
1456	1758	-0.002843
1456	1759	-0.002817
1456	1760	-0.002817
1456	1761	-0.00282
1456	1762	-0.002833
1456	1763	-0.002831
1456	1764	-0.002822
1456	1765	-0.002821
1456	1766	-0.002806
1456	1767	-0.002806
1456	1768	-0.002806
1456	1769	-0.002806
1456	1770	-0.002851
1456	1771	-0.002806
1456	1772	-0.002805
1456	1773	-0.002817
1456	1774	-0.002806
1456	1775	-0.002806
1456	1776	-0.002806
1456	1777	-0.002806
1456	1778	-0.002807
1456	1779	-0.002831
1456	1780	-0.002818
1456	1781	-0.00282
1456	1782	-0.002806
1456	1783	-0.002824
1456	1784	-0.002806
1456	1785	-0.002835
1456	1786	-0.002806
1456	1787	-0.002805
1456	1788	-0.002806
1456	1789	-0.002806
1456	1790	-0.002806
1456	1791	-0.002836
1456	1792	-0.002806
1456	1793	-0.002806
1456	1794	-0.002839
1456	1795	-0.002801
1456	1796	-0.002801
1456	1797	-0.002822
1456	1798	-0.002798
1456	1799	-0.002798
1456	1800	-0.002798
1456	1801	-0.002797
1456	1802	-0.002798
1456	1803	-0.0028
1456	1804	-0.002801
1456	1805	-0.002798
1456	1806	-0.002802
1456	1807	-0.002814
1456	1808	-0.002827
1456	1809	-0.002828
1456	1810	-0.002798
1456	1811	-0.002837
1456	1812	-0.002848
1456	1813	-0.002799
1456	1814	-0.002799
1456	1815	-0.002826
1456	1816	-0.002799
1456	1817	-0.002816
1456	1818	-0.002825
1456	1819	-0.002799
1456	1820	-0.002799
1456	1821	-0.002854
1456	1822	-0.002838
1456	1823	-0.002794
1456	1824	-0.00283
1456	1825	-0.002799
1456	1826	-0.002799
1456	1827	-0.002826
1456	1828	-0.002795
1456	1829	-0.002795
1456	1830	-0.002795
1456	1831	-0.002795
1456	1832	-0.002795
1456	1833	-0.002795
1456	1834	-0.002795
1456	1835	-0.002795
1456	1836	-0.002797
1456	1837	-0.002795
1456	1838	-0.002795
1456	1839	-0.002862
1456	1840	-0.002795
1456	1841	-0.002949
1456	1842	-0.002795
1456	1843	-0.002849
1456	1844	-0.002795
1456	1845	-0.002814
1456	1846	-0.002795
1456	1847	-0.002821
1456	1848	-0.002816
1456	1849	-0.002795
1456	1850	-0.002795
1456	1851	-0.002829
1456	1852	-0.002831
1456	1853	-0.002827
1456	1854	-0.002795
1456	1855	-0.002844
1456	1856	-0.002795
1456	1857	-0.002836
1456	1858	-0.002795
1456	1859	-0.002806
1456	1860	-0.002826
1456	1861	-0.002817
1456	1862	-0.002807
1456	1863	-0.002807
1456	1864	-0.002854
1456	1865	-0.002867
1456	1866	-0.002849
1456	1867	-0.002821
1456	1868	-0.002807
1456	1869	-0.002807
1456	1870	-0.002834
1456	1871	-0.002807
1456	1872	-0.002807
1456	1873	-0.002807
1456	1874	-0.002832
1456	1875	-0.00281
1456	1876	-0.002835
1456	1877	-0.002833
1456	1878	-0.002845
1456	1879	-0.002833
1456	1880	-0.002835
1456	1881	-0.002834
1456	1882	-0.002844
1456	1883	-0.002806
1456	1884	-0.002806
1456	1885	-0.002823
1456	1886	-0.002804
1456	1887	-0.002808
1456	1888	-0.002804
1456	1889	-0.002804
1456	1890	-0.002858
1456	1891	-0.002831
1456	1892	-0.002804
1456	1893	-0.002829
1456	1894	-0.002803
1456	1895	-0.002863
1456	1896	-0.002803
1456	1897	-0.002803
1456	1898	-0.002803
1456	1899	-0.002803
1456	1900	-0.002803
1456	1901	-0.002803
1456	1902	-0.002803
1456	1903	-0.00284
1456	1904	-0.002803
1456	1905	-0.002803
1456	1906	-0.002803
1456	1907	-0.002803
1456	1908	-0.002847
1456	1909	-0.002803
1456	1910	-0.002832
1456	1911	-0.002815
1456	1912	-0.002826
1456	1913	-0.002841
1456	1914	-0.002853
1456	1915	-0.002806
1456	1916	-0.002806
1456	1917	-0.002835
1456	1918	-0.002806
1456	1919	-0.00284
1456	1920	-0.002836
1456	1921	-0.002806
1456	1922	-0.002844
1456	1923	-0.002864
1456	1924	-0.002874
1456	1925	-0.002849
1456	1926	-0.002859
1456	1927	-0.002831
1456	1928	-0.002844
1456	1929	-0.002855
1456	1930	-0.002844
1456	1931	-0.002844
1456	1932	-0.002844
1456	1933	-0.002842
1456	1934	-0.002842
1456	1935	-0.002872
1456	1936	-0.002842
1456	1937	-0.002899
1456	1938	-0.002842
1456	1939	-0.002858
1456	1940	-0.002836
1456	1941	-0.002878
1456	1942	-0.002842
1456	1943	-0.002842
1456	1944	-0.00287
1456	1945	0.001615
1456	1946	0.001615
1456	1947	0.001615
1456	1948	0.001615
1456	1949	0.001617
1456	1950	0.001599
1456	1951	0.001616
1456	1952	0.001616
1456	1953	0.001616
1456	1954	0.001616
1456	1955	0.001616
1456	1956	0.001563
1456	1957	0.001614
1456	1958	0.001536
1456	1959	0.001582
1456	1960	0.001564
1456	1961	0.001614
1456	1962	0.00161
1456	1963	0.009733
1456	1964	0.001614
1456	1965	0.001583
1456	1966	0.001614
1456	1967	0.001614
1456	1968	0.00149
1456	1969	0.001591
1456	1970	0.001614
1456	1971	0.00139
1456	1972	0.001616
1456	1973	0.001541
1456	1974	0.001515
1456	1975	0.001587
1456	1976	0.0016
1456	1977	0.001581
1456	1978	0.001617
1456	1979	0.001588
1456	1980	0.001585
1456	1981	0.001617
1456	1982	0.001617
1456	1983	0.001577
1456	1984	0.001613
1456	1985	0.001612
1456	1986	0.001601
1456	1987	0.001612
1456	1988	0.001612
1456	1989	0.001587
1456	1990	0.001612
1456	1991	0.001612
1456	1992	0.001612
1456	1993	0.001612
1456	1994	0.001612
1456	1995	0.001532
1456	1996	0.001519
1456	1997	0.001616
1456	1998	0.001598
1456	1999	0.000635
1456	2000	0.001615
1456	2001	0.001585
1456	2002	0.001616
1456	2003	0.001592
1456	2004	0.001595
1456	2005	0.001617
1456	2006	0.001617
1456	2007	0.001578
1456	2008	0.001608
1456	2009	0.001617
1456	2010	0.001583
1456	2011	0.001617
1456	2012	0.001617
1456	2013	0.001605
1456	2014	0.001585
1456	2015	0.001565
1456	2016	0.001617
1456	2017	0.001596
1456	2018	0.001587
1456	2019	0.00159
1456	2020	0.001616
1456	2021	0.001616
1456	2022	0.001589
1456	2023	0.00099
1456	2024	0.001582
1456	2025	0.001525
1456	2026	0.00156
1456	2027	0.00174
1456	2028	0.001748
1456	2029	0.001743
1456	2030	0.001727
1456	2031	0.001822
1456	2032	0.001751
1456	2033	0.001808
1456	2034	0.001775
1456	2035	0.000249
1456	2036	0.000222
1456	2037	0.007567
1456	2038	0.000222
1456	2039	0.000239
1456	2040	0.00021
1456	2041	0.000225
1456	2042	0.002516
1456	2043	-0.001678
1456	2044	-0.001644
1456	2045	-0.001626
1456	2046	-0.001729
1456	2047	-0.001658
1456	2048	-0.00168
1456	2049	-0.001681
1456	2050	-0.001666
1456	2051	-0.001689
1456	2052	-0.002676
1456	2053	-0.002659
1456	2054	-0.002659
1456	2055	-0.002659
1456	2056	-0.002652
1456	2057	-0.002652
1456	2058	-0.002653
1456	2059	-0.002687
1456	2060	-0.002657
1456	2061	-0.002655
1456	2062	-0.002695
1456	2063	-0.002618
1456	2064	-0.002638
1456	2065	-0.002637
1456	2066	-0.002688
1456	2067	-0.002643
1456	2068	-0.00264
1456	2069	-0.002643
1456	2070	-0.002665
1456	2071	-0.002659
1456	2072	-0.002643
1456	2073	-0.002638
1456	2074	-0.002646
1456	2075	-0.002646
1456	2076	-0.002663
1456	2077	-0.002639
1456	2078	-0.002638
1456	2079	-0.002662
1456	2080	-0.002634
1456	2081	-0.002652
1456	2082	-0.00267
1456	2083	-0.002634
1456	2084	-0.002634
1456	2085	-0.002658
1456	2086	-0.002637
1456	2087	-0.002654
1456	2088	-0.002637
1456	2089	-0.002664
1456	2090	-0.002634
1456	2091	-0.002629
1456	2092	-0.002629
1456	2093	-0.00265
1456	2094	-0.00263
1456	2095	-0.00263
1456	2096	-0.00263
1456	2097	-0.002654
1456	2098	-0.002632
1456	2099	-0.002632
1456	2100	-0.002632
1456	2101	-0.002657
1456	2102	-0.002491
1456	2103	-0.002632
1456	2104	-0.002652
1456	2105	-0.002639
1456	2106	-0.002638
1456	2107	-0.002622
1456	2108	-0.002636
1456	2109	-0.002639
1456	2110	-0.00262
1456	2111	-0.002621
1456	2112	-0.002646
1456	2113	-0.002638
1456	2114	-0.002623
1456	2115	-0.002652
1456	2116	-0.00262
1456	2117	-0.002627
1456	2118	-0.002618
1456	2119	-0.002618
1456	2120	-0.002616
1456	2121	-0.002643
1456	2122	-0.002616
1456	2123	-0.002635
1456	2124	-0.002623
1456	2125	-0.002629
1456	2126	-0.002618
1456	2127	-0.002618
1456	2128	-0.002618
1456	2129	-0.002621
1456	2130	-0.002636
1456	2131	-0.002618
1456	2132	-0.002621
1456	2133	-0.002657
1456	2134	-0.00263
1456	2135	-0.002658
1456	2136	-0.002656
1456	2137	-0.00265
1456	2138	-0.002633
1456	2139	-0.002633
1456	2140	-0.002633
1456	2141	-0.002633
1456	2142	-0.002633
1456	2143	-0.002635
1456	2144	-0.002642
1456	2145	-0.002653
1456	2146	-0.002642
1456	2147	-0.003168
1456	2148	-0.002657
1456	2149	-0.002653
1456	2150	-0.002655
1456	2151	-0.002647
1456	2152	-0.002647
1456	2153	-0.002645
1456	2154	-0.002668
1456	2155	-0.002649
1456	2156	-0.002666
1456	2157	-0.002652
1456	2158	-0.002686
1456	2159	-0.002652
1456	2160	-0.002676
1456	2161	-0.002652
1456	2162	-0.00265
1456	2163	-0.002678
1456	2164	-0.002651
1456	2165	-0.002657
1456	2166	-0.002657
1456	2167	-0.002657
1456	2168	-0.00269
1456	2169	-0.002704
1456	2170	-0.002657
1456	2171	-0.002657
1456	2172	-0.002691
1456	2173	-0.002657
1456	2174	-0.002657
1456	2175	-0.002685
1456	2176	-0.00267
1456	2177	-0.002654
1456	2178	-0.002654
1456	2179	-0.002654
1456	2180	-0.002654
1456	2181	-0.002654
1456	2182	-0.002657
1456	2183	-0.002657
1456	2184	-0.002658
1456	2185	-0.002657
1456	2186	-0.002657
1456	2187	-0.00268
1456	2188	-0.002657
1456	2189	-0.002705
1456	2190	-0.002656
1456	2191	-0.002656
1456	2192	-0.002656
1456	2193	0.003647
1456	2194	0.003586
1456	2195	0.003631
1456	2196	0.003631
1456	2197	0.003684
1456	2198	0.003684
1456	2199	0.003703
1456	2200	0.003707
1456	2201	0.003686
1456	2202	0.003645
1456	2203	0.003683
1456	2204	0.003688
1456	2205	0.003664
1456	2206	0.003661
1456	2207	0.003653
1456	2208	0.003639
1456	2209	0.003639
1456	2210	0.003641
1456	2211	0.003647
1456	2212	0.003642
1456	2213	0.003641
1456	2214	0.003641
1456	2215	0.003629
1456	2216	0.003624
1456	2217	0.003602
1456	2218	0.003648
1456	2219	0.003648
1456	2220	0.003623
1456	2221	0.003647
1456	2222	0.003647
1456	2223	0.003648
1456	2224	0.00365
1456	2225	0.003652
1456	2226	0.003614
1456	2227	0.003643
1456	2228	0.003643
1456	2229	0.003641
1456	2230	0.003643
1456	2231	0.003637
1456	2232	0.003636
1456	2233	0.003636
1456	2234	0.003643
1456	2235	0.003621
1456	2236	0.003653
1456	2237	0.003653
1456	2238	0.003636
1456	2239	0.003653
1456	2240	0.00363
1456	2241	0.003619
1456	2242	0.003631
1456	2243	0.003636
1456	2244	0.003657
1456	2245	0.003649
1456	2246	0.003649
1456	2247	0.003641
1456	2248	0.003657
1456	2249	0.003657
1456	2250	0.003624
1456	2251	0.003638
1456	2252	0.003615
1456	2253	0.003616
1456	2254	0.003609
1456	2255	0.003638
1456	2256	0.003636
1456	2257	0.003633
1456	2258	0.00363
1456	2259	0.00363
1456	2260	0.00363
1456	2261	0.003598
1456	2262	0.00363
1456	2263	0.00363
1456	2264	0.00365
1456	2265	0.003648
1456	2266	0.003648
1456	2267	0.003648
1456	2268	0.003648
1456	2269	0.003648
1456	2270	0.003651
1456	2271	0.003635
1456	2272	0.003673
1456	2273	0.003673
1456	2274	0.003688
1456	2275	0.003688
1456	2276	0.003688
1456	2277	0.003659
1456	2278	0.003688
1456	2279	0.003688
1456	2280	0.003662
1456	2281	0.003695
1456	2282	0.003666
1456	2283	0.003694
1456	2284	0.003695
1456	2285	0.003693
1456	2286	0.003685
1456	2287	0.003679
1456	2288	0.003684
1456	2289	0.003737
1456	2290	0.003736
1456	2291	0.003736
1456	2292	0.011668
1456	2293	0.003696
1456	2294	0.003712
1456	2295	0.003734
1456	2296	0.003734
1456	2297	0.003734
1456	2298	0.003734
1456	2299	0.003726
1456	2300	0.003734
1456	2301	0.003734
1456	2302	0.003754
1456	2303	0.003718
1456	2304	0.003762
1456	2305	0.003752
1456	2306	0.003718
1456	2307	0.003738
1456	2308	0.003738
1456	2309	0.003738
1456	2310	0.003712
1456	2311	0.003703
1456	2312	0.003727
1456	2313	0.003738
1456	2314	0.003728
1456	2315	0.003738
1456	2316	0.003738
1456	2317	0.003738
1456	2318	0.003709
1456	2319	0.003738
1456	2320	0.003722
1456	2321	0.003862
1456	2322	0.003841
1456	2323	0.003862
1456	2324	0.003901
1456	2325	0.003869
1456	2326	0.003879
1456	2327	0.003901
1456	2328	0.003851
1456	2329	0.003851
1456	2330	0.003846
1456	2331	0.003823
1456	2332	0.003846
1456	2333	0.00383
1456	2334	0.003843
1456	2335	0.003808
1456	2336	0.003846
1456	2337	0.003846
1456	2338	0.003809
1456	2339	0.003846
1456	2340	0.003807
1456	2341	0.003846
1456	2342	0.003846
1456	2343	0.003827
1456	2344	0.003845
1456	2345	0.003845
1456	2346	0.003812
1456	2347	0.003812
1456	2348	0.003833
1456	2349	0.003846
1456	2350	0.003846
1456	2351	0.003846
1456	2352	0.003846
1456	2353	0.003845
1456	2354	0.003846
1456	2355	0.003845
1456	2356	0.003846
1456	2357	0.003812
1456	2358	0.003789
1456	2359	0.003809
1456	2360	0.003846
1456	2361	0.003809
1456	2362	0.003839
1456	2363	0.003846
1456	2364	0.003845
1456	2365	0.003845
1456	2366	0.003846
1456	2367	0.003992
1456	2368	0.003846
1456	2369	0.003846
1456	2370	0.003836
1456	2371	0.003831
1456	2372	0.003794
1456	2373	0.003846
1456	2374	0.003846
1456	2375	0.003846
1456	2376	0.003822
1456	2377	0.003825
1456	2378	0.003851
1456	2379	0.003851
1456	2380	0.003817
1456	2381	0.003851
1456	2382	0.003851
1456	2383	0.003851
1456	2384	0.003851
1456	2385	0.003841
1456	2386	0.010865
1456	2387	0.003856
1456	2388	0.003842
1456	2389	0.003856
1456	2390	0.003856
1456	2391	0.003856
1456	2392	0.003856
1456	2393	0.00383
1456	2394	0.003856
1456	2395	0.003856
1456	2396	0.003819
1456	2397	0.003819
1456	2398	0.003835
1456	2399	0.003835
1456	2400	0.003835
1456	2401	0.003835
1456	2402	0.003835
1456	2403	0.00383
1456	2404	0.003835
1456	2405	0.003835
1456	2406	0.003835
1456	2407	0.003835
1456	2408	0.003835
1456	2409	0.003835
1456	2410	0.003873
1456	2411	0.003867
1456	2412	0.003894
1456	2413	0.003878
1456	2414	0.003886
1456	2415	0.003886
1456	2416	0.003869
1456	2417	0.003886
1456	2418	0.003879
1456	2419	0.003886
1456	2420	0.003886
1456	2421	0.003885
1456	2422	0.003875
1456	2423	0.00387
1456	2424	0.003868
1456	2425	0.003906
1456	2426	0.003879
1456	2427	0.003878
1456	2428	0.003893
1456	2429	0.003893
1456	2430	0.003893
1456	2431	0.003893
1456	2432	0.003881
1456	2433	0.003896
1456	2434	0.003886
1456	2435	0.003889
1456	2436	0.003844
1456	2437	0.003902
1456	2438	0.003871
1456	2439	0.003875
1456	2440	0.003877
1456	2441	0.003877
1456	2442	0.003844
1456	2443	0.003879
1456	2444	0.003854
1456	2445	0.003871
1456	2446	0.003877
1456	2447	0.003877
1456	2448	0.003879
1456	2449	0.003879
1456	2450	0.003877
1456	2451	0.003877
1456	2452	0.003842
1456	2453	0.003877
1456	2454	0.003844
1456	2455	0.003877
1456	2456	0.003877
1456	2457	0.003877
1456	2458	0.00386
1456	2459	0.003871
1456	2460	0.003841
1456	2461	0.003898
1456	2462	0.00386
1456	2463	0.003836
1456	2464	0.003826
1456	2465	0.003859
1456	2466	0.0038
1456	2467	0.003859
1456	2468	0.003859
1456	2469	0.003848
1456	2470	0.003848
1456	2471	0.003844
1456	2472	0.003871
1456	2473	0.003859
1456	2474	0.003859
1456	2475	0.00385
1456	2476	0.00383
1456	2477	0.003859
1456	2478	0.00387
1456	2479	0.003859
1456	2480	0.003829
1456	2481	0.003859
1456	2482	0.003859
1456	2483	0.003859
1456	2484	0.003848
1456	2485	0.003823
1456	2486	0.003859
1456	2487	0.003859
1456	2488	0.003859
1456	2489	0.003859
1456	2490	0.003859
1456	2491	0.003814
1456	2492	0.003869
1456	2493	0.003859
1456	2494	0.00386
1456	2495	0.003859
1456	2496	0.003827
1456	2497	0.003827
1456	2498	0.003827
1456	2499	0.003827
1456	2500	0.003804
1456	2501	0.003855
1456	2502	0.00382
1456	2503	0.003839
1456	2504	0.003811
1456	2505	0.003839
1456	2506	0.003811
1456	2507	0.003805
1456	2508	0.003796
1456	2509	0.003839
1456	2510	0.003839
1456	2511	0.003815
1456	2512	0.003806
1456	2513	0.003839
1456	2514	0.003811
1456	2515	0.003826
1456	2516	0.003799
1456	2517	0.003846
1456	2518	0.003819
1456	2519	0.003819
1456	2520	0.003803
1456	2521	0.003819
1456	2522	0.003794
1456	2523	0.003809
1456	2524	0.003793
1456	2525	0.003772
1456	2526	0.003817
1456	2527	0.003804
1456	2528	0.003783
1456	2529	0.003806
1456	2530	0.00379
1456	2531	0.003785
1456	2532	0.003792
1456	2533	0.003739
1456	2534	0.003745
1456	2535	0.003781
1456	2536	0.00378
1456	2537	0.003755
1456	2538	0.003809
1456	2539	0.003809
1456	2540	0.00382
1456	2541	0.003809
1456	2542	0.003809
1456	2543	0.003809
1456	2544	0.003914
1456	2545	0.003836
1456	2546	0.003806
1456	2547	0.003725
1456	2548	0.003983
1456	2549	0.003805
1456	2550	0.003781
1456	2551	0.003806
1456	2552	0.003871
1456	2553	0.003871
1456	2554	0.003873
1456	2555	0.003814
1456	2556	0.003872
1456	2557	0.003871
1456	2558	0.00387
1456	2559	0.003843
1456	2560	0.003872
1456	2561	0.003871
1456	2562	0.004084
1456	2563	0.003805
1456	2564	0.003805
1456	2565	0.003787
1456	2566	0.003805
1456	2567	0.003883
1456	2568	0.003076
1456	2569	0.003805
1456	2570	0.003805
1456	2571	0.003784
1456	2572	0.003863
1456	2573	0.003806
1456	2574	0.003804
1456	2575	0.003779
1456	2576	0.004185
1456	2577	0.003777
1456	2578	0.003778
1456	2579	0.003791
1456	2580	0.003957
1456	2581	0.003761
1456	2582	0.003791
1456	2583	0.003791
1456	2584	0.003791
1456	2585	0.003791
1456	2586	0.003791
1456	2587	0.003791
1456	2588	0.003791
1456	2589	0.003793
1456	2590	0.003791
1456	2591	0.003791
1456	2592	0.003791
1456	2593	0.003791
1456	2594	0.004456
1456	2595	0.003863
1456	2596	0.00376
1456	2597	0.003791
1456	2598	0.003761
1456	2599	0.003768
1456	2600	0.003791
1456	2601	0.003841
1456	2602	0.003771
1456	2603	0.003771
1456	2604	0.003771
1456	2605	0.003772
1456	2606	0.003772
1456	2607	0.003772
1456	2608	0.003772
1456	2609	0.003927
1456	2610	0.003959
1456	2611	0.003997
1456	2612	0.003932
1456	2613	0.003928
1456	2614	0.003929
1456	2615	0.003929
1456	2616	0.003917
1456	2617	0.003929
1456	2618	0.003929
1456	2619	0.003981
1456	2620	0.003929
1456	2621	0.003929
1456	2622	0.003903
1456	2623	0.003918
1456	2624	0.003947
1456	2625	0.003945
1456	2626	0.003945
1456	2627	0.003946
1456	2628	0.003945
1456	2629	0.003944
1456	2630	0.003946
1456	2631	0.004018
1456	2632	0.003987
1456	2633	0.003946
1456	2634	0.003936
1456	2635	0.004189
1456	2636	0.004186
1456	2637	0.003956
1456	2638	0.003946
1456	2639	0.003947
1456	2640	0.003887
1456	2641	0.003947
1456	2642	0.003947
1456	2643	0.003957
1456	2644	0.003946
1456	2645	0.003946
1456	2646	0.003386
1456	2647	0.003946
1456	2648	0.004274
1456	2649	0.003916
1456	2650	0.003946
1456	2651	-0.002208
1456	2652	-0.002248
1456	2653	-0.002208
1456	2654	-0.002208
1456	2655	-0.002208
1456	2656	-0.002208
1456	2657	-0.002219
1456	2658	-0.002208
1456	2659	-0.002202
1456	2660	-0.002202
1456	2661	-0.00223
1456	2662	-0.002225
1456	2663	-0.002198
1456	2664	-0.00222
1456	2665	-0.000892
1456	2666	-0.000891
1456	2667	-0.000892
1456	2668	-0.000892
1456	2669	-0.000915
1456	2670	-0.000926
1456	2671	-0.000892
1456	2672	-0.000908
1456	2673	-0.000892
1456	2674	-0.001136
1456	2675	-0.000918
1456	2676	-0.00089
1456	2677	-0.000888
1456	2678	-0.000915
1456	2679	-0.000915
1456	2680	-0.000914
1456	2681	-0.000891
1456	2682	-0.000916
1456	2683	-0.000888
1456	2684	-0.000891
1456	2685	-0.000891
1456	2686	-0.000891
1456	2687	-0.000909
1456	2688	-0.000891
1456	2689	-0.000891
1456	2690	-0.00089
1456	2691	-0.00094
1456	2692	-0.000887
1456	2693	-0.00089
1456	2694	-0.00089
1456	2695	-0.000938
1456	2696	-0.00089
1456	2697	-0.000909
1456	2698	-0.000887
1456	2699	-0.000887
1456	2700	-0.000929
1456	2701	-0.00089
1456	2702	-0.00089
1456	2703	-0.00089
1456	2704	-0.00089
1456	2705	-0.00089
1456	2706	-0.00089
1456	2707	-0.00089
1456	2708	-0.000887
1456	2709	-0.000922
1456	2710	-0.000887
1456	2711	-0.000887
1456	2712	-0.00092
1456	2713	-0.000888
1456	2714	-0.000888
1456	2715	-0.000888
1456	2716	-0.000888
1456	2717	-0.000888
1456	2718	-0.000901
1456	2719	-0.000888
1456	2720	-0.000888
1456	2721	-0.000888
1456	2722	-0.000905
1456	2723	-0.00089
1456	2724	-0.00089
1456	2725	-0.000907
1456	2726	-0.00089
1456	2727	-0.00089
1456	2728	-0.00089
1456	2729	-0.000924
1456	2730	-0.00089
1456	2731	-0.00089
1456	2732	-0.000893
1456	2733	-0.000893
1456	2734	-0.000893
1456	2735	-0.000893
1456	2736	-0.000893
1456	2737	-0.000893
1456	2738	-0.000893
1456	2739	-0.000914
1456	2740	-0.000893
1456	2741	-0.000893
1456	2742	-0.000893
1456	2743	-0.000925
1456	2744	-0.000893
1456	2745	-0.000893
1456	2746	-0.000893
1456	2747	-0.000893
1456	2748	-0.000896
1456	2749	-0.000893
1456	2750	-0.000897
1456	2751	-0.000921
1456	2752	-0.000897
1456	2753	-0.000894
1456	2754	-0.000923
1456	2755	-0.000892
1456	2756	-0.000892
1456	2757	-0.000929
1456	2758	-0.000898
1456	2759	-0.000891
1456	2760	-0.000892
1456	2761	-0.000892
1456	2762	-0.000892
1456	2763	-0.00092
1456	2764	-0.000891
1456	2765	-0.000891
1456	2766	-0.001158
1456	2767	-0.000891
1456	2768	-0.000891
1456	2769	-0.000938
1456	2770	-0.000891
1456	2771	-0.000891
1456	2772	-0.001723
1456	2773	-0.000891
1456	2774	-0.000891
1456	2775	-0.000933
1456	2776	-0.000892
1456	2777	-0.000892
1456	2778	-0.000891
1456	2779	-0.000891
1456	2780	-0.000891
1456	2781	-0.00092
1456	2782	-0.000895
1456	2783	-0.000895
1456	2784	-0.000918
1456	2785	-0.000895
1456	2786	-0.000976
1456	2787	-0.001583
1456	2788	-0.000895
1456	2789	-0.000928
1456	2790	-0.000895
1456	2791	-0.000903
1456	2792	-0.000895
1456	2793	-0.000895
1456	2794	-0.000928
1456	2795	-0.000897
1456	2796	-0.000893
1456	2797	-0.000895
1456	2798	-0.000895
1456	2799	-0.000918
1456	2800	-0.000895
1456	2801	-0.000895
1456	2802	-0.000916
1456	2803	-0.000895
1456	2804	-0.000895
1456	2805	-0.000928
1456	2806	-0.001307
1456	2807	-0.000922
1456	2808	-0.001288
1456	2809	-0.001216
1456	2810	-0.001178
1456	2811	-0.001211
1456	2812	-0.001287
1456	2813	-0.001179
1456	2814	-0.0012
1456	2815	-0.001179
1456	2816	-0.001347
1456	2817	-0.00119
1456	2818	-0.001179
1456	2819	-0.001278
1456	2820	-0.001467
1456	2821	-0.001214
1456	2822	-0.001198
1456	2823	-0.001208
1456	2824	-0.001214
1456	2825	-0.001167
1456	2826	-0.001195
1456	2827	-0.002578
1456	2828	-0.002578
1456	2829	-0.001162
1456	2830	-0.001162
1456	2831	-0.000899
1456	2832	-0.000899
1456	2833	-0.000899
1456	2834	-0.000899
1456	2835	-0.000939
1456	2836	-0.000922
1456	2837	-0.000942
1456	2838	-0.000941
1456	2839	-0.000899
1456	2840	-0.000939
1456	2841	-0.000899
1456	2842	-0.000899
1456	2843	-0.000899
1456	2844	-0.000899
1456	2845	-0.000899
1456	2846	-0.000932
1456	2847	-0.000899
1456	2848	-0.001712
1456	2849	-0.00094
1456	2850	-0.000916
1456	2851	-0.000895
1456	2852	-0.000895
1456	2853	-0.000977
1456	2854	-0.000921
1456	2855	-0.000897
1456	2856	-0.000948
1456	2857	-0.001102
1456	2858	-0.001118
1456	2859	-0.001435
1456	2860	-0.001501
1456	2861	-0.001429
1456	2862	0.00661
1456	2863	-0.001393
1456	2864	-0.001394
1456	2865	-0.001419
1456	2866	-0.001394
1456	2867	-0.001394
1456	2868	-0.001393
1456	2869	-0.001394
1456	2870	-0.001445
1456	2871	-0.00153
1456	2872	-0.00141
1456	2873	-0.001394
1456	2874	-0.001397
1456	2875	-0.001393
1456	2876	-0.001391
1456	2877	-0.001124
1456	2878	-0.000894
1456	2879	-0.000893
1456	2880	-0.000953
1456	2881	-0.000893
1456	2882	-0.000925
1456	2883	-0.000914
1456	2884	-0.000893
1456	2885	-0.000893
1456	2886	-0.000893
1456	2887	-0.000893
1456	2888	-0.000893
1456	2889	-0.000933
1456	2890	-0.000893
1456	2891	-0.000893
1456	2892	-0.000887
1456	2893	-0.000887
1456	2894	-0.000887
1456	2895	-0.000886
1456	2896	-0.000887
1456	2897	-0.000887
1456	2898	-0.0009
1456	2899	-0.000887
1456	2900	-0.000887
1456	2901	-0.00089
1456	2902	-0.000887
1456	2903	-0.000886
1456	2904	-0.000914
1456	2905	-0.000887
1456	2906	-0.000887
1456	2907	0.006928
1456	2908	-0.000887
1456	2909	-0.000887
1456	2910	-0.000887
1456	2911	-0.000887
1456	2912	-0.000887
1456	2913	-0.000886
1456	2914	-0.000887
1456	2915	-0.000887
1456	2916	-0.000889
1456	2917	-0.000889
1456	2918	-0.000889
1456	2919	-0.00094
1456	2920	-0.000889
1456	2921	-0.000889
1456	2922	-0.000928
1456	2923	-0.000889
1456	2924	-0.000889
1456	2925	-0.000889
1456	2926	-0.000889
1456	2927	-0.000894
1456	2928	-0.000889
1456	2929	-0.000889
1456	2930	-0.000889
1456	2931	-0.000889
1456	2932	-0.000887
1456	2933	-0.00092
1456	2934	-0.00092
1456	2935	-0.000888
1456	2936	-0.000888
1456	2937	-0.000949
1456	2938	-0.000888
1456	2939	-0.000888
1456	2940	-0.000937
1456	2941	-0.001634
1456	2942	-0.000886
1456	2943	-0.000906
1456	2944	-0.002862
1456	2945	-0.000886
1456	2946	-0.000918
1456	2947	-0.000886
1456	2948	0.003767
1456	2949	0.003728
1456	2950	0.003767
1456	2951	0.003765
1456	2952	0.003765
1456	2953	0.00379
1456	2954	0.00379
1456	2955	0.00379
1456	2956	0.00379
1456	2957	0.00379
1456	2958	0.00379
1456	2959	0.003777
1456	2960	0.00379
1456	2961	0.00379
1456	2962	0.00379
1456	2963	0.00379
1456	2964	0.003798
1456	2965	0.00379
1456	2966	0.00379
1456	2967	0.00379
1456	2968	0.00379
1456	2969	0.00379
1456	2970	0.003762
1456	2971	0.00379
1456	2972	0.00379
1456	2973	0.003785
1456	2974	0.00379
1456	2975	0.00379
1456	2976	0.00379
1456	2977	0.00379
1456	2978	0.003789
1456	2979	0.003789
1456	2980	0.003789
1456	2981	0.003789
1456	2982	0.003751
1456	2983	0.003789
1456	2984	0.003789
1456	2985	0.003784
1456	2986	0.00379
1456	2987	0.003782
1456	2988	0.003751
1456	2989	0.003759
1456	2990	0.003782
1456	2991	0.003719
1456	2992	0.003775
1456	2993	0.003779
1456	2994	0.003753
1456	2995	0.003779
1456	2996	0.003786
1456	2997	0.003785
1456	2998	0.003786
1456	2999	0.003786
1456	3000	0.003786
1456	3001	0.003786
1456	3002	0.003786
1456	3003	0.003732
1456	3004	0.003786
1456	3005	0.003786
1456	3006	0.003766
1456	3007	0.003786
1456	3008	0.003785
1456	3009	0.003786
1456	3010	0.00375
1456	3011	0.003786
1456	3012	0.003726
1456	3013	0.003782
1456	3014	0.003782
1456	3015	0.003755
1456	3016	0.003782
1456	3017	0.003763
1456	3018	0.003782
1456	3019	0.003782
1456	3020	0.003782
1456	3021	0.003753
1456	3022	0.003781
1456	3023	0.003782
1456	3024	0.003694
1456	3025	0.003782
1456	3026	0.003763
1456	3027	0.003782
1456	3028	0.003782
1456	3029	0.003782
1456	3030	0.003768
1456	3031	0.003782
1456	3032	0.003782
1456	3033	0.003781
1456	3034	0.003759
1456	3035	0.003782
1456	3036	0.003782
1456	3037	0.003782
1456	3038	0.003782
1456	3039	0.003773
1456	3040	0.003782
1456	3041	0.003781
1456	3042	0.003792
1456	3043	0.003744
1456	3044	0.003761
1456	3045	0.003761
1456	3046	0.00373
1456	3047	0.003761
1456	3048	0.003727
1456	3049	0.003761
1456	3050	0.003761
1456	3051	0.003762
1456	3052	0.003725
1456	3053	0.003762
1456	3054	0.003756
1456	3055	0.003754
1456	3056	0.003754
1456	3057	0.003693
1456	3058	0.003994
1456	3059	0.003735
1456	3060	-0.002578
1456	3061	0.003754
1456	3062	0.003754
1456	3063	0.003742
1456	3064	0.003754
1456	3065	0.003754
1456	3066	0.003736
1456	3067	0.003754
1456	3068	0.003754
1456	3069	0.00372
1456	3070	0.003753
1456	3071	0.003754
1456	3072	0.003754
1456	3073	0.003753
1456	3074	0.003753
1456	3075	0.003706
1456	3076	0.003732
1456	3077	0.00376
1456	3078	0.003698
1456	3079	0.00376
1456	3080	0.003708
1456	3081	0.00376
1456	3082	0.00376
1456	3083	0.00376
1456	3084	0.00376
1456	3085	0.00376
1456	3086	0.00376
1456	3087	0.00376
1456	3088	0.00376
1456	3089	0.003759
1456	3090	0.003759
1456	3091	0.003759
1456	3092	0.003759
1456	3093	0.003759
1456	3094	0.003759
1456	3095	0.003759
1456	3096	0.003759
1456	3097	0.003759
1456	3098	0.003759
1456	3099	0.003784
1456	3100	0.003762
1456	3101	0.003785
1456	3102	0.003785
1456	3103	-0.002598
1456	3104	-0.002598
1456	3105	-0.002598
1456	3106	-0.002598
1456	3107	-0.002598
1456	3108	-0.002598
1456	3109	-0.002598
1456	3110	-0.002598
1456	3111	-0.00264
1456	3112	-0.002597
1456	3113	-0.002597
1456	3114	-0.002597
1456	3115	-0.002597
1456	3116	-0.002597
1456	3117	-0.002601
1456	3118	-0.002622
1456	3119	-0.002597
1456	3120	-0.002631
1456	3121	-0.002597
1456	3122	-0.002598
1456	3123	-0.002619
1456	3124	-0.002632
1456	3125	-0.002597
1456	3126	-0.002636
1456	3127	-0.002597
1456	3128	-0.002597
1456	3129	-0.002597
1456	3130	-0.002597
1456	3131	-0.002597
1456	3132	-0.002671
1456	3133	-0.002597
1456	3134	-0.002603
1456	3135	-0.002652
1456	3136	-0.002597
1456	3137	-0.002597
1456	3138	-0.002653
1456	3139	-0.002597
1456	3140	-0.002597
1456	3141	-0.002622
1456	3142	-0.002597
1456	3143	-0.002597
1456	3144	-0.00262
1456	3145	-0.002616
1456	3146	-0.002597
1456	3147	-0.002623
1456	3148	-0.002597
1456	3149	-0.002597
1456	3150	-0.002619
1456	3151	-0.002597
1456	3152	-0.002597
1456	3153	-0.002612
1456	3154	-0.002597
1456	3155	-0.002597
1456	3156	-0.002654
1456	3157	-0.002597
1456	3158	-0.002597
1456	3159	-0.002639
1456	3160	-0.002597
1456	3161	-0.002597
1456	3162	-0.002615
1456	3163	-0.002597
1456	3164	-0.002597
1456	3165	-0.002631
1456	3166	-0.002596
1456	3167	-0.002615
1456	3168	-0.002638
1456	3169	-0.002596
1456	3170	-0.002596
1456	3171	-0.002596
1456	3172	-0.002619
1456	3173	-0.002596
1456	3174	-0.002596
1456	3175	-0.002596
1456	3176	-0.002596
1456	3177	-0.002596
1456	3178	-0.002599
1456	3179	-0.002596
1456	3180	-0.002615
1456	3181	-0.002601
1456	3182	-0.002596
1456	3183	-0.002629
1456	3184	-0.002596
1456	3185	-0.002596
1456	3186	-0.00261
1456	3187	-0.002596
1456	3188	-0.002596
1456	3189	-0.00266
1456	3190	-0.002596
1456	3191	-0.002596
1456	3192	-0.002596
1456	3193	-0.002596
1456	3194	-0.002623
1456	3195	-0.002614
1456	3196	-0.002596
1456	3197	-0.002596
1456	3198	-0.002596
1456	3199	-0.002596
1456	3200	-0.00259
1456	3201	-0.002605
1456	3202	-0.002653
1456	3203	-0.002603
1456	3204	-0.002632
1456	3205	-0.002614
1456	3206	-0.002603
1456	3207	-0.002628
1456	3208	-0.002635
1456	3209	-0.00263
1456	3210	-0.002603
1456	3211	-0.002613
1456	3212	-0.002622
1456	3213	-0.002647
1456	3214	-0.002634
1456	3215	-0.002604
1456	3216	-0.002604
1456	3217	-0.002604
1456	3218	-0.002621
1456	3219	-0.002661
1456	3220	-0.002615
1456	3221	-0.002649
1456	3222	-0.002646
1456	3223	-0.002604
1456	3224	-0.002604
1456	3225	-0.002628
1456	3226	-0.002604
1456	3227	-0.002629
1456	3228	-0.002616
1456	3229	-0.002604
1456	3230	-0.002604
1456	3231	-0.002627
1456	3232	-0.00266
1456	3233	-0.002625
1456	3234	-0.002636
1456	3235	-0.002656
1456	3236	-0.002604
1456	3237	-0.002649
1456	3238	-0.002604
1456	3239	-0.002604
1456	3240	-0.002604
1456	3241	-0.002577
1456	3242	-0.002604
1456	3243	-0.002604
1456	3244	-0.002604
1456	3245	-0.002604
1456	3246	-0.002635
1456	3247	-0.002633
1456	3248	-0.002604
1456	3249	-0.002622
1456	3250	-0.002669
1456	3251	-0.002624
1456	3252	-0.002655
1456	3253	-0.002638
1456	3254	-0.002645
1456	3255	-0.002616
1456	3256	-0.002603
1456	3257	-0.002603
1456	3258	-0.002614
1456	3259	-0.002631
1456	3260	-0.002603
1456	3261	-0.002625
1456	3262	-0.002619
1456	3263	-0.002603
1456	3264	-0.002603
1456	3265	-0.002603
1456	3266	-0.002603
1456	3267	-0.002603
1456	3268	-0.002603
1456	3269	-0.002603
1456	3270	-0.002603
1456	3271	-0.002603
1456	3272	-0.002633
1456	3273	-0.002603
1456	3274	-0.002603
1456	3275	-0.002603
1456	3276	-0.002148
1456	3277	-0.002603
1456	3278	-0.002603
1456	3279	-0.002603
1456	3280	-0.002645
1456	3281	-0.002603
1456	3282	-0.002638
1456	3283	-0.002627
1456	3284	-0.002603
1456	3285	-0.002603
1456	3286	-0.002603
1456	3287	-0.00263
1456	3288	-0.002628
1456	3289	-0.002603
1456	3290	-0.002603
1456	3291	-0.002603
1456	3292	-0.002602
1456	3293	-0.002603
1456	3294	-0.002626
1456	3295	-0.002603
1456	3296	-0.002618
1456	3297	-0.002603
1456	3298	-0.002603
1456	3299	-0.002623
1456	3300	-0.002628
1456	3301	-0.002642
1456	3302	-0.002641
1456	3303	-0.00262
1456	3304	-0.002603
1456	3305	-0.002626
1456	3306	-0.002603
1456	3307	-0.002603
1456	3308	-0.002603
1456	3309	-0.002603
1456	3310	-0.002721
1456	3311	-0.002603
1456	3312	-0.002613
1456	3313	-0.002603
1456	3314	-0.002603
1456	3315	-0.002603
1456	3316	-0.002603
1456	3317	-0.002603
1456	3318	-0.002603
1456	3319	-0.002603
1456	3320	-0.002618
1456	3321	-0.002622
1456	3322	-0.002605
1456	3323	-0.002593
1456	3324	-0.002603
1456	3325	-0.002628
1456	3326	-0.002603
1456	3327	-0.002603
1456	3328	-0.002603
1456	3329	-0.002603
1456	3330	-0.002645
1456	3331	-0.002667
1456	3332	-0.002623
1456	3333	-0.002648
1456	3334	-0.002625
1456	3335	-0.002628
1456	3336	-0.002603
1456	3337	-0.002621
1456	3338	-0.002624
1456	3339	-0.002625
1456	3340	-0.002627
1456	3341	-0.002642
1456	3342	-0.002632
1456	3343	-0.002602
1456	3344	-0.002603
1456	3345	-0.002603
1456	3346	-0.002603
1456	3347	-0.00262
1456	3348	-0.00267
1456	3349	-0.002603
1456	3350	-0.002659
1456	3351	-0.002603
1456	3352	-0.002737
1456	3353	-0.002644
1456	3354	-0.002603
1456	3355	-0.002603
1456	3356	-0.002603
1456	3357	-0.002619
1456	3358	-0.002603
1456	3359	-0.002622
1456	3360	-0.002622
1456	3361	-0.002636
1456	3362	-0.002603
1456	3363	-0.002603
1456	3364	-0.002648
1456	3365	-0.002618
1456	3366	-0.002654
1456	3367	-0.002578
1456	3368	-0.002578
1456	3369	-0.002578
1456	3370	-0.002618
1456	3371	-0.002578
1456	3372	-0.002612
1456	3373	-0.002632
1456	3374	-0.002578
1456	3375	-0.002594
1456	3376	-0.002578
1456	3377	-0.002578
1456	3378	-0.002578
1456	3379	-0.002578
1456	3380	-0.002616
1456	3381	-0.002578
1456	3382	-0.002599
1456	3383	-0.002578
1456	3384	-0.002578
1456	3385	-0.002619
1456	3386	-0.002578
1456	3387	-0.002643
1456	3388	-0.002602
1456	3389	-0.002578
1456	3390	-0.002601
1456	3391	-0.002578
1456	3392	-0.002578
1456	3393	-0.002578
1456	3394	-0.00259
1456	3395	-0.002594
1456	3396	-0.002578
1456	3397	-0.002626
1456	3398	-0.002578
1456	3399	-0.002606
1456	3400	-0.002603
1456	3401	-0.002578
1456	3402	-0.002595
1456	3403	-0.002578
1456	3404	-0.002578
1456	3405	-0.002578
1456	3406	-0.002607
1456	3407	-0.00261
1456	3408	-0.002578
1456	3409	-0.00261
1456	3410	-0.002578
1456	3411	-0.002578
1456	3412	-0.002578
1456	3413	-0.002275
1456	3414	-0.002298
1456	3415	-0.00232
1456	3416	-0.002275
1456	3417	-0.002297
1456	3418	-0.002275
1456	3419	-0.002275
1456	3420	-0.002342
1456	3421	-0.002275
1456	3422	-0.002304
1456	3423	-0.002275
1456	3424	-0.002272
1456	3425	-0.002308
1456	3426	0.000463
1456	3427	0.000428
1456	3428	0.000571
1456	3429	0.00048
1456	3430	0.000455
1456	3431	0.000568
1456	3432	0.000484
1456	3433	0.000605
1456	3434	0.000614
1456	3435	0.000615
1456	3436	0.000502
1456	3437	0.000599
1456	3438	0.008729
1456	3439	0.000614
1456	3440	0.000546
1456	3441	0.00036
1456	3442	0.000614
1456	3443	0.000614
1456	3444	0.000562
1456	3445	0.000614
1456	3446	0.000615
1456	3447	0.000515
1456	3448	0.000615
1456	3449	0.000615
1456	3450	0.000496
1456	3451	0.000614
1456	3452	0.000614
1456	3453	0.000588
1456	3454	0.000541
1456	3455	0.000614
1456	3456	0.000615
1456	3457	0.000751
1456	3458	0.000614
1456	3459	0.000581
1456	3460	0.000614
1456	3461	0.000615
1456	3462	0.000518
1456	3463	0.000585
1456	3464	0.000551
1456	3465	0.00055
1456	3466	0.000614
1456	3467	0.000614
1456	3468	0.000614
1456	3469	0.000614
1456	3470	0.000615
1456	3471	0.000615
1456	3472	0.000615
1456	3473	0.000614
1456	3474	0.000603
1456	3475	0.000586
1456	3476	0.000594
1456	3477	0.000588
1456	3478	0.000614
1456	3479	0.000615
1456	3480	0.000615
1456	3481	0.000613
1456	3482	0.000614
1456	3483	0.000613
1456	3484	0.000343
1456	3485	0.00075
1456	3486	0.000463
1456	3487	0.000684
1456	3488	0.000498
1456	3489	0.000489
1456	3490	0.000461
1456	3491	0.000502
1456	3492	0.00046
1456	3493	0.000444
1456	3494	0.000504
1456	3495	0.000501
1456	3496	0.000765
1456	3497	0.00078
1456	3498	0.00078
1456	3499	0.000764
1456	3500	0.000686
1456	3501	0.00078
1456	3502	0.00078
1456	3503	0.000755
1456	3504	0.000744
1456	3505	0.000739
1456	3506	0.000769
1456	3507	0.000624
1456	3508	0.000733
1456	3509	0.000646
1456	3510	0.000671
1456	3511	0.000741
1456	3512	0.000712
1456	3513	0.000594
1456	3514	0.000646
1456	3515	0.00074
1456	3516	0.000653
1456	3517	0.000742
1456	3518	0.00074
1456	3519	0.000754
1456	3520	0.000768
1456	3521	0.000701
1456	3522	0.000768
1456	3523	0.000767
1456	3524	0.000767
1456	3525	0.000742
1456	3526	0.000451
1456	3527	0.000767
1456	3528	0.000748
1456	3529	0.000647
1456	3530	0.000767
1456	3531	0.00064
1456	3532	0.000767
1456	3533	0.000767
1456	3534	0.000444
1456	3535	0.00063
1456	3536	0.000767
1456	3537	0.000767
1456	3538	0.000743
1456	3539	0.000767
1456	3540	0.000767
1456	3541	0.000718
1456	3542	0.000723
1456	3543	0.000647
1456	3544	0.000769
1456	3545	0.000767
1456	3546	0.000771
1456	3547	0.000726
1456	3548	0.000767
1456	3549	0.000687
1456	3550	0.00074
1456	3551	0.000767
1456	3552	0.000768
1456	3553	0.000755
1456	3554	0.000708
1456	3555	0.000696
1456	3556	0.000643
1456	3557	0.000767
1456	3558	0.000735
1456	3559	0.000715
1456	3560	0.000782
1456	3561	0.000646
1456	3562	0.000767
1456	3563	0.000695
1456	3564	0.000765
1456	3565	0.000695
1456	3566	0.000764
1456	3567	0.000764
1456	3568	0.000764
1456	3569	0.000764
1456	3570	0.00075
1456	3571	0.000764
1456	3572	0.000764
1456	3573	0.000343
1456	3574	0.000765
1456	3575	0.000726
1456	3576	0.000765
1456	3577	0.000636
1456	3578	0.000765
1456	3579	0.000764
1456	3580	0.000764
1456	3581	0.000763
1456	3582	0.000637
1456	3583	0.000638
1456	3584	0.000764
1456	3585	0.00071
1456	3586	0.000763
1456	3587	0.000763
1456	3588	0.000748
1456	3589	0.000762
1456	3590	0.000762
1456	3591	0.000667
1456	3592	0.00074
1456	3593	0.000763
1456	3594	0.000768
1456	3595	0.000376
1456	3596	0.000763
1456	3597	0.000494
1456	3598	0.000737
1456	3599	0.000763
1456	3600	0.000618
1456	3601	0.000547
1456	3602	0.000768
1456	3603	0.000726
1456	3604	0.000637
1456	3605	0.000747
1456	3606	0.000694
1456	3607	0.000764
1456	3608	0.000763
1456	3609	0.00064
1456	3610	0.000747
1456	3611	0.000747
1456	3612	0.000729
1456	3613	0.000748
1456	3614	0.000427
1456	3615	0.000738
1456	3616	0.000748
1456	3617	0.000748
1456	3618	0.000693
1456	3619	0.000748
1456	3620	0.000748
1456	3621	0.000686
1456	3622	0.000756
1456	3623	0.000747
1456	3624	0.000531
1456	3625	0.000725
1456	3626	0.000748
1456	3627	0.000679
1456	3628	0.000725
1456	3629	0.000749
1456	3630	0.000749
1456	3631	0.000764
1456	3632	0.000764
1456	3633	0.000763
1456	3634	0.000764
1456	3635	0.000764
1456	3636	0.000764
1456	3637	0.000764
1456	3638	0.000764
1456	3639	0.000696
1456	3640	-0.002578
1456	3641	0.000764
1456	3642	0.000764
1456	3643	0.000764
1456	3644	0.000764
1456	3645	0.000416
1456	3646	0.000743
1456	3647	0.000705
1456	3648	0.000764
1456	3649	0.000764
1456	3650	0.000764
1456	3651	0.000764
1456	3652	0.000767
1456	3653	0.000764
1456	3654	0.000677
1456	3655	0.000563
1456	3656	0.000694
1456	3657	0.000744
1456	3658	0.000764
1456	3659	0.000764
1456	3660	0.000741
1456	3661	0.000752
1456	3662	0.000651
1456	3663	0.000767
1456	3664	0.000726
1456	3665	0.000767
1456	3666	0.000768
1456	3667	0.000702
1456	3668	0.000767
1456	3669	0.000767
1456	3670	0.00075
1456	3671	0.000767
1456	3672	0.000384
1456	3673	0.000516
1456	3674	0.000768
1456	3675	0.000765
1456	3676	0.000764
1456	3677	-0.001858
1456	3678	-0.001877
1456	3679	-0.001857
1456	3680	-0.001857
1456	3681	-0.001896
1456	3682	-0.001891
1456	3683	-0.001859
1456	3684	-0.001859
1456	3685	-0.001879
1456	3686	-0.001891
1456	3687	-0.001918
1456	3688	-0.001896
1456	3689	-0.001862
1456	3690	-0.001914
1456	3691	-0.001862
1456	3692	-0.001859
1456	3693	-0.001882
1456	3694	-0.001907
1456	3695	-0.001862
1456	3696	-0.00188
1456	3697	-0.00188
1456	3698	-0.001862
1456	3699	-0.001885
1456	3700	-0.001887
1456	3701	-0.001862
1456	3702	-0.001862
1456	3703	-0.001862
1456	3704	-0.001894
1456	3705	-0.0019
1456	3706	-0.00187
1456	3707	-0.001897
1456	3708	-0.001874
1456	3709	-0.001874
1456	3710	-0.001899
1456	3711	-0.001939
1456	3712	-0.001874
1456	3713	-0.001925
1456	3714	-0.001897
1456	3715	-0.001903
1456	3716	-0.001895
1456	3717	-0.001897
1456	3718	-0.001886
1456	3719	-0.001875
1456	3720	-0.001902
1456	3721	-0.001875
1456	3722	-0.001914
1456	3723	-0.001878
1456	3724	-0.001717
1456	3725	-0.001757
1456	3726	-0.00172
1456	3727	-0.00172
1456	3728	-0.001739
1456	3729	-0.001798
1456	3730	-0.001862
1456	3731	-0.001872
1456	3732	-0.001884
1456	3733	-0.001845
1456	3734	-0.00184
1456	3735	-0.001885
1456	3736	-0.00184
1456	3737	-0.00184
1456	3738	-0.001961
1456	3739	-0.001948
1456	3740	-0.001989
1456	3741	-0.001973
1456	3742	-0.001977
1456	3743	-0.002012
1456	3744	-0.001987
1456	3745	-0.001978
1456	3746	-0.002616
1456	3747	-0.002635
1456	3748	-0.002637
1456	3749	-0.002664
1456	3750	-0.00262
1456	3751	-0.002652
1456	3752	-0.002673
1456	3753	-0.002647
1456	3754	-0.002652
1456	3755	-0.002631
1456	3756	-0.002644
1456	3757	-0.002618
1456	3758	-0.00266
1456	3759	-0.002617
1456	3760	-0.002617
1456	3761	-0.002659
1456	3762	-0.002647
1456	3763	-0.002617
1456	3764	-0.002633
1456	3765	-0.002638
1456	3766	-0.002618
1456	3767	-0.002617
1456	3768	-0.002616
1456	3769	-0.002615
1456	3770	-0.002615
1456	3771	-0.002659
1456	3772	-0.002623
1456	3773	-0.002607
1456	3774	-0.002606
1456	3775	-0.00263
1456	3776	-0.00261
1456	3777	-0.002675
1456	3778	-0.002644
1456	3779	-0.002606
1456	3780	-0.002618
1456	3781	-0.002607
1456	3782	-0.002628
1456	3783	-0.00262
1456	3784	-0.00263
1456	3785	-0.002609
1456	3786	-0.00261
1456	3787	-0.002635
1456	3788	-0.002655
1456	3789	-0.002609
1456	3790	-0.002601
1456	3791	-0.002609
1456	3792	-0.002651
1456	3793	-0.002631
1456	3794	-0.002628
1456	3795	-0.002632
1456	3796	-0.002615
1456	3797	-0.002626
1456	3798	-0.002625
1456	3799	-0.002609
1456	3800	-0.002609
1456	3801	-0.002609
1456	3802	-0.00262
1456	3803	-0.002609
1456	3804	-0.00265
1456	3805	-0.002609
1456	3806	-0.002609
1456	3807	-0.002609
1456	3808	-0.002609
1456	3809	-0.002609
1456	3810	-0.002609
1456	3811	-0.002609
1456	3812	-0.002609
1456	3813	-0.002609
1456	3814	-0.002609
1456	3815	-0.002609
1456	3816	-0.002637
1456	3817	-0.00261
1456	3818	-0.002633
1456	3819	-0.002578
1456	3820	-0.002578
1456	3821	-0.002633
1456	3822	-0.002611
1457	1458	0.002286
1457	1459	0.002277
1457	1460	0.002278
1457	1461	0.00227
1457	1462	0.002275
1457	1463	0.00227
1457	1464	0.002278
1457	1465	0.00227
1457	1466	0.002266
1457	1467	0.002248
1457	1468	0.002268
1457	1469	0.014606
1457	1470	0.00224
1457	1471	0.002238
1457	1472	0.00224
1457	1473	0.002226
1457	1474	0.002254
1457	1475	0.002254
1457	1476	0.002266
1457	1477	0.002251
1457	1478	0.002378
1457	1479	0.002234
1457	1480	0.002216
1457	1481	0.002105
1457	1482	0.002133
1457	1483	0.002133
1457	1484	0.002148
1457	1485	0.002137
1457	1486	0.003227
1457	1487	0.002139
1457	1488	0.002124
1457	1489	0.002144
1457	1490	0.002156
1457	1491	0.002123
1457	1492	0.002135
1457	1493	0.003375
1457	1494	0.002116
1457	1495	0.002126
1457	1496	0.002126
1457	1497	0.002117
1457	1498	0.002145
1457	1499	0.002119
1457	1500	0.002126
1457	1501	0.002715
1457	1502	0.002098
1457	1503	0.002091
1457	1504	0.002091
1457	1505	0.00209
1457	1506	0.002082
1457	1507	0.002068
1457	1508	0.002046
1457	1509	0.002057
1457	1510	0.002053
1457	1511	0.002053
1457	1512	0.002053
1457	1513	0.003336
1457	1514	0.002063
1457	1515	0.002058
1457	1516	0.002046
1457	1517	0.002045
1457	1518	0.002053
1457	1519	0.002062
1457	1520	0.002058
1457	1521	0.002045
1457	1522	0.002062
1457	1523	0.002053
1457	1524	0.002008
1457	1525	0.002051
1457	1526	0.002051
1457	1527	0.002062
1457	1528	0.002066
1457	1529	0.002109
1457	1530	0.002102
1457	1531	0.002073
1457	1532	0.002089
1457	1533	0.002086
1457	1534	0.00217
1457	1535	0.002181
1457	1536	0.002196
1457	1537	0.002176
1457	1538	0.00218
1457	1539	0.002174
1457	1540	0.002181
1457	1541	0.002178
1457	1542	0.002191
1457	1543	0.002191
1457	1544	0.002198
1457	1545	0.002198
1457	1546	0.002185
1457	1547	0.002185
1457	1548	0.002185
1457	1549	0.002167
1457	1550	0.002186
1457	1551	0.002186
1457	1552	0.002171
1457	1553	0.002179
1457	1554	0.002166
1457	1555	0.002159
1457	1556	0.002177
1457	1557	0.002216
1457	1558	0.002122
1457	1559	0.002133
1457	1560	0.002141
1457	1561	0.002192
1457	1562	0.002135
1457	1563	0.002136
1457	1564	0.002118
1457	1565	0.002069
1457	1566	0.002058
1457	1567	0.002062
1457	1568	0.001991
1457	1569	0.00189
1457	1570	0.001889
1457	1571	0.001902
1457	1572	0.001899
1457	1573	0.001871
1457	1574	0.001791
1457	1575	0.001689
1457	1576	0.001553
1457	1577	0.001544
1457	1578	0.001389
1457	1579	0.001353
1457	1580	0.001353
1457	1581	0.001353
1457	1582	0.001353
1457	1583	0.001373
1457	1584	0.001347
1457	1585	0.001367
1457	1586	0.001358
1457	1587	0.001364
1457	1588	0.001367
1457	1589	-2e-05
1457	1590	-2e-05
1457	1591	-2e-05
1457	1592	-1.9e-05
1457	1593	-3.1e-05
1457	1594	-1.9e-05
1457	1595	-1.9e-05
1457	1596	-2.8e-05
1457	1597	-1.8e-05
1457	1598	-1.8e-05
1457	1599	-1.8e-05
1457	1600	-2.7e-05
1457	1601	-1.8e-05
1457	1602	-1.8e-05
1457	1603	-1.8e-05
1457	1604	-1.8e-05
1457	1605	-1.8e-05
1457	1606	-1.8e-05
1457	1607	-1.8e-05
1457	1608	-1.9e-05
1457	1609	-1.8e-05
1457	1610	-2.6e-05
1457	1611	-1.8e-05
1457	1612	-1.8e-05
1457	1613	-1.8e-05
1457	1614	-1.4e-05
1457	1615	-1.8e-05
1457	1616	-1.8e-05
1457	1617	-1.8e-05
1457	1618	-1.8e-05
1457	1619	-1.8e-05
1457	1620	-1.2e-05
1457	1621	-1.8e-05
1457	1622	-1.8e-05
1457	1623	-8e-06
1457	1624	-1.6e-05
1457	1625	-1.6e-05
1457	1626	-1e-06
1457	1627	-1.6e-05
1457	1628	-1.6e-05
1457	1629	-1.3e-05
1457	1630	-1.6e-05
1457	1631	-1.6e-05
1457	1632	-1.7e-05
1457	1633	-1.6e-05
1457	1634	-1.6e-05
1457	1635	-2.8e-05
1457	1636	-1.6e-05
1457	1637	-1.6e-05
1457	1638	-1.6e-05
1457	1639	-1.6e-05
1457	1640	0.0024
1457	1641	-1.4e-05
1457	1642	-1.8e-05
1457	1643	-1.8e-05
1457	1644	-1.8e-05
1457	1645	-3.8e-05
1457	1646	1e-06
1457	1647	-1.8e-05
1457	1648	-1.5e-05
1457	1649	-1.5e-05
1457	1650	-1.5e-05
1457	1651	-1.6e-05
1457	1652	-1.6e-05
1457	1653	-1.6e-05
1457	1654	-1.3e-05
1457	1655	-1.6e-05
1457	1656	-1.6e-05
1457	1657	-1.6e-05
1457	1658	-8e-06
1457	1659	-1.6e-05
1457	1660	-5.5e-05
1457	1661	7e-06
1457	1662	-1.6e-05
1457	1663	-1.6e-05
1457	1664	-1.6e-05
1457	1665	-1.4e-05
1457	1666	-1.6e-05
1457	1667	-2e-05
1457	1668	-1.4e-05
1457	1669	-2e-05
1457	1670	-1.6e-05
1457	1671	-1.1e-05
1457	1672	-1.1e-05
1457	1673	-1.1e-05
1457	1674	-8e-06
1457	1675	-1.1e-05
1457	1676	-1.1e-05
1457	1677	-1.1e-05
1457	1678	-1.3e-05
1457	1679	-1.2e-05
1457	1680	-3.8e-05
1457	1681	-0.000298
1457	1682	-1.4e-05
1457	1683	-1.2e-05
1457	1684	-1.2e-05
1457	1685	-1.2e-05
1457	1686	-2.2e-05
1457	1687	-1.2e-05
1457	1688	-1.2e-05
1457	1689	-1.2e-05
1457	1690	-1.2e-05
1457	1691	-1.3e-05
1457	1692	-1.3e-05
1457	1693	-8e-06
1457	1694	-1.3e-05
1457	1695	-1.3e-05
1457	1696	-3.2e-05
1457	1697	-1.3e-05
1457	1698	-3.6e-05
1457	1699	-1.3e-05
1457	1700	-1.2e-05
1457	1701	-1.3e-05
1457	1702	-1.3e-05
1457	1703	-2.2e-05
1457	1704	-1.4e-05
1457	1705	2e-06
1457	1706	-1.3e-05
1457	1707	-1.1e-05
1457	1708	-1.3e-05
1457	1709	-5.7e-05
1457	1710	-1.2e-05
1457	1711	-1.2e-05
1457	1712	-0.000255
1457	1713	-0.000255
1457	1714	-0.000276
1457	1715	-0.000266
1457	1716	-0.000254
1457	1717	-0.000255
1457	1718	-0.000223
1457	1719	-0.000267
1457	1720	-0.00024
1457	1721	-0.000275
1457	1722	-0.000307
1457	1723	-0.000275
1457	1724	-0.000246
1457	1725	-0.000255
1457	1726	-0.000255
1457	1727	-0.000255
1457	1728	-0.000255
1457	1729	-0.00025
1457	1730	-0.000278
1457	1731	-0.000243
1457	1732	-0.000255
1457	1733	-0.000255
1457	1734	-0.000258
1457	1735	-0.000254
1457	1736	-0.000247
1457	1737	-0.000256
1457	1738	-0.000247
1457	1739	-0.000247
1457	1740	-0.000268
1457	1741	-0.000239
1457	1742	-0.000239
1457	1743	-0.000245
1457	1744	-0.000239
1457	1745	-0.000237
1457	1746	-0.00024
1457	1747	-0.000232
1457	1748	-0.000239
1457	1749	-0.000198
1457	1750	-0.000201
1457	1751	-0.000239
1457	1752	-0.000254
1457	1753	-0.000246
1457	1754	-0.000239
1457	1755	-0.000237
1457	1756	-0.000239
1457	1757	-0.000239
1457	1758	-0.000252
1457	1759	-0.000239
1457	1760	-0.000239
1457	1761	-0.000259
1457	1762	-0.000239
1457	1763	-0.000232
1457	1764	-0.000223
1457	1765	-0.000246
1457	1766	-0.000245
1457	1767	-0.000245
1457	1768	-0.000245
1457	1769	-0.000245
1457	1770	-0.000243
1457	1771	-0.000245
1457	1772	-0.000246
1457	1773	-0.000239
1457	1774	-0.000245
1457	1775	-0.000245
1457	1776	-0.000245
1457	1777	-0.000245
1457	1778	-0.000243
1457	1779	-0.000225
1457	1780	-0.000236
1457	1781	-0.000247
1457	1782	-0.000249
1457	1783	-0.00024
1457	1784	-0.000249
1457	1785	-0.000255
1457	1786	-0.000249
1457	1787	-0.000249
1457	1788	-0.000249
1457	1789	-0.000249
1457	1790	-0.000249
1457	1791	-0.000259
1457	1792	-0.000249
1457	1793	-0.000249
1457	1794	-0.000263
1457	1795	-0.000251
1457	1796	-0.000251
1457	1797	-0.00023
1457	1798	-0.000251
1457	1799	-0.000251
1457	1800	-0.000251
1457	1801	-0.000252
1457	1802	-0.000251
1457	1803	-0.000255
1457	1804	-0.000253
1457	1805	-0.000251
1457	1806	-0.000252
1457	1807	-0.000213
1457	1808	-0.000271
1457	1809	-0.000261
1457	1810	-0.000251
1457	1811	-0.000269
1457	1812	-0.000208
1457	1813	-0.000246
1457	1814	-0.000246
1457	1815	-0.000241
1457	1816	-0.000246
1457	1817	-0.000206
1457	1818	-0.000241
1457	1819	-0.000246
1457	1820	-0.000246
1457	1821	-0.000234
1457	1822	-0.00024
1457	1823	-0.000248
1457	1824	-0.000228
1457	1825	-0.000246
1457	1826	-0.000246
1457	1827	-0.000241
1457	1828	-0.000246
1457	1829	-0.000246
1457	1830	-0.000246
1457	1831	-0.000246
1457	1832	-0.000246
1457	1833	-0.000246
1457	1834	-0.000246
1457	1835	-0.000246
1457	1836	-0.000249
1457	1837	-0.000246
1457	1838	-0.000246
1457	1839	-0.000284
1457	1840	-0.000246
1457	1841	-0.000477
1457	1842	-0.000246
1457	1843	-0.000248
1457	1844	-0.000246
1457	1845	-0.000252
1457	1846	-0.000246
1457	1847	-0.000248
1457	1848	-0.000258
1457	1849	-0.000246
1457	1850	-0.000246
1457	1851	-0.000256
1457	1852	-0.000272
1457	1853	-0.000238
1457	1854	-0.000244
1457	1855	-0.000234
1457	1856	-0.000246
1457	1857	-0.000245
1457	1858	-0.000246
1457	1859	-0.000244
1457	1860	-0.000245
1457	1861	-0.00023
1457	1862	-0.000249
1457	1863	-0.000249
1457	1864	-0.000254
1457	1865	-0.000235
1457	1866	-0.000256
1457	1867	-0.000248
1457	1868	-0.000248
1457	1869	-0.000249
1457	1870	-0.000252
1457	1871	-0.000249
1457	1872	-0.000249
1457	1873	-0.000249
1457	1874	-0.000255
1457	1875	-0.00025
1457	1876	-0.000244
1457	1877	-0.000246
1457	1878	-0.000262
1457	1879	-0.000263
1457	1880	-0.000252
1457	1881	-0.000249
1457	1882	-0.000251
1457	1883	-0.000254
1457	1884	-0.000254
1457	1885	-0.000255
1457	1886	-0.00025
1457	1887	-0.000252
1457	1888	-0.00025
1457	1889	-0.00025
1457	1890	-0.000219
1457	1891	-0.000265
1457	1892	-0.00025
1457	1893	-0.000258
1457	1894	-0.000255
1457	1895	-0.000258
1457	1896	-0.000255
1457	1897	-0.000255
1457	1898	-0.000255
1457	1899	-0.000255
1457	1900	-0.000255
1457	1901	-0.000255
1457	1902	-0.000255
1457	1903	-0.000246
1457	1904	-0.000255
1457	1905	-0.000255
1457	1906	-0.000255
1457	1907	-0.000255
1457	1908	-0.000253
1457	1909	-0.000255
1457	1910	-0.000275
1457	1911	-0.000256
1457	1912	-0.00026
1457	1913	-0.000268
1457	1914	-0.000243
1457	1915	-0.000244
1457	1916	-0.000244
1457	1917	-0.000264
1457	1918	-0.000244
1457	1919	-0.000272
1457	1920	-0.000259
1457	1921	-0.000244
1457	1922	-0.000604
1457	1923	-0.000586
1457	1924	-0.000624
1457	1925	-0.000588
1457	1926	-0.000598
1457	1927	-0.000548
1457	1928	-0.000604
1457	1929	-0.00061
1457	1930	-0.000604
1457	1931	-0.000604
1457	1932	-0.000604
1457	1933	-0.000603
1457	1934	-0.000603
1457	1935	-0.000613
1457	1936	-0.000603
1457	1937	-0.000583
1457	1938	-0.000603
1457	1939	-0.000599
1457	1940	-0.000589
1457	1941	-0.000585
1457	1942	-0.000603
1457	1943	-0.000603
1457	1944	-0.000601
1457	1945	-6.6e-05
1457	1946	-6.6e-05
1457	1947	-6.6e-05
1457	1948	-6.6e-05
1457	1949	-6.6e-05
1457	1950	-4.7e-05
1457	1951	-6.1e-05
1457	1952	-6.1e-05
1457	1953	-6.1e-05
1457	1954	-6.1e-05
1457	1955	-6.1e-05
1457	1956	-5.2e-05
1457	1957	-5.5e-05
1457	1958	-4.4e-05
1457	1959	-6.4e-05
1457	1960	-4.5e-05
1457	1961	-5.5e-05
1457	1962	-5.4e-05
1457	1963	0.001057
1457	1964	-5.5e-05
1457	1965	-5.1e-05
1457	1966	-5.5e-05
1457	1967	-5.5e-05
1457	1968	2e-05
1457	1969	-4.9e-05
1457	1970	-5.5e-05
1457	1971	0.000149
1457	1972	-5.5e-05
1457	1973	0.000387
1457	1974	5e-06
1457	1975	-6.4e-05
1457	1976	-5.4e-05
1457	1977	-4.7e-05
1457	1978	-5e-05
1457	1979	-5.8e-05
1457	1980	-4.5e-05
1457	1981	-5e-05
1457	1982	-5e-05
1457	1983	-4.7e-05
1457	1984	-4e-05
1457	1985	-4.1e-05
1457	1986	-4.2e-05
1457	1987	-4.1e-05
1457	1988	-4.1e-05
1457	1989	-2.2e-05
1457	1990	-4.1e-05
1457	1991	-4.1e-05
1457	1992	-4.1e-05
1457	1993	-4.1e-05
1457	1994	-4.1e-05
1457	1995	-3.7e-05
1457	1996	8e-06
1457	1997	-4.9e-05
1457	1998	-4.3e-05
1457	1999	0.000537
1457	2000	-5e-05
1457	2001	-6.3e-05
1457	2002	-4.9e-05
1457	2003	-5.2e-05
1457	2004	-5e-05
1457	2005	-5.7e-05
1457	2006	-5.7e-05
1457	2007	-5e-05
1457	2008	-6.4e-05
1457	2009	-5.7e-05
1457	2010	-2.7e-05
1457	2011	-5.7e-05
1457	2012	-5.7e-05
1457	2013	-5e-05
1457	2014	-6.5e-05
1457	2015	-3.1e-05
1457	2016	-5.7e-05
1457	2017	-6.3e-05
1457	2018	-6.5e-05
1457	2019	-4.2e-05
1457	2020	-5.7e-05
1457	2021	-5.7e-05
1457	2022	-6.6e-05
1457	2023	-0.000575
1457	2024	-3.3e-05
1457	2025	2.2e-05
1457	2026	-3.3e-05
1457	2027	3.5e-05
1457	2028	2.5e-05
1457	2029	9e-06
1457	2030	3.4e-05
1457	2031	0.000108
1457	2032	-1.1e-05
1457	2033	3e-05
1457	2034	8e-06
1457	2035	0.000386
1457	2036	0.000377
1457	2037	0.004106
1457	2038	0.000373
1457	2039	0.000388
1457	2040	0.000414
1457	2041	0.000398
1457	2042	-0.001038
1457	2043	-0.000308
1457	2044	-0.000301
1457	2045	-0.000308
1457	2046	-0.000262
1457	2047	-0.000304
1457	2048	-0.000327
1457	2049	-0.000267
1457	2050	-0.000237
1457	2051	-0.000243
1457	2052	-0.000451
1457	2053	-0.000471
1457	2054	-0.000471
1457	2055	-0.000471
1457	2056	-0.00047
1457	2057	-0.00047
1457	2058	-0.000472
1457	2059	-0.000473
1457	2060	-0.000478
1457	2061	-0.00046
1457	2062	-0.000487
1457	2063	-0.000457
1457	2064	-0.000467
1457	2065	-0.000469
1457	2066	-0.000463
1457	2067	-0.000471
1457	2068	-0.00047
1457	2069	-0.000471
1457	2070	-0.000484
1457	2071	-0.000449
1457	2072	-0.000471
1457	2073	-0.00046
1457	2074	-0.000473
1457	2075	-0.000473
1457	2076	-0.000473
1457	2077	-0.000473
1457	2078	-0.000472
1457	2079	-0.000488
1457	2080	-0.000468
1457	2081	-0.000473
1457	2082	-0.000475
1457	2083	-0.000468
1457	2084	-0.000468
1457	2085	-0.000483
1457	2086	-0.000471
1457	2087	-0.000463
1457	2088	-0.000471
1457	2089	-0.000487
1457	2090	-0.000468
1457	2091	-0.000467
1457	2092	-0.000467
1457	2093	-0.000484
1457	2094	-0.000468
1457	2095	-0.000467
1457	2096	-0.000468
1457	2097	-0.000477
1457	2098	-0.000468
1457	2099	-0.000468
1457	2100	-0.000468
1457	2101	-0.00046
1457	2102	-0.000718
1457	2103	-0.000468
1457	2104	-0.000494
1457	2105	-0.000469
1457	2106	-0.000452
1457	2107	-0.000461
1457	2108	-0.000438
1457	2109	-0.000456
1457	2110	-0.000461
1457	2111	0.000112
1457	2112	-0.000444
1457	2113	-0.000447
1457	2114	-0.000462
1457	2115	-0.000461
1457	2116	-0.000461
1457	2117	-0.000461
1457	2118	-0.000461
1457	2119	-0.000461
1457	2120	-0.000461
1457	2121	-0.000473
1457	2122	-0.000461
1457	2123	-0.000428
1457	2124	-0.000463
1457	2125	-0.000469
1457	2126	-0.00046
1457	2127	-0.00046
1457	2128	-0.00046
1457	2129	-0.000461
1457	2130	-0.000452
1457	2131	-0.00046
1457	2132	-0.000461
1457	2133	-0.000467
1457	2134	-0.000468
1457	2135	-0.000468
1457	2136	-0.000476
1457	2137	-0.000464
1457	2138	-0.000469
1457	2139	-0.000469
1457	2140	-0.000469
1457	2141	-0.000469
1457	2142	-0.000469
1457	2143	-0.000469
1457	2144	-0.000475
1457	2145	-0.000447
1457	2146	-0.000475
1457	2147	-0.001293
1457	2148	-0.000466
1457	2149	-0.000476
1457	2150	-0.000477
1457	2151	-0.000472
1457	2152	-0.000472
1457	2153	-0.000471
1457	2154	-0.000471
1457	2155	-0.000473
1457	2156	-0.000464
1457	2157	-0.000475
1457	2158	-0.000496
1457	2159	-0.000475
1457	2160	-0.000484
1457	2161	-0.000475
1457	2162	-0.000474
1457	2163	-0.000475
1457	2164	-0.000474
1457	2165	-0.000476
1457	2166	-0.000476
1457	2167	-0.000476
1457	2168	-0.000484
1457	2169	-0.000414
1457	2170	-0.000476
1457	2171	-0.000476
1457	2172	-0.000498
1457	2173	-0.000476
1457	2174	-0.000476
1457	2175	-0.000477
1457	2176	-0.000468
1457	2177	-0.000474
1457	2178	-0.000474
1457	2179	-0.000474
1457	2180	-0.000474
1457	2181	-0.000474
1457	2182	-0.000476
1457	2183	-0.000476
1457	2184	-0.000476
1457	2185	-0.000476
1457	2186	-0.000476
1457	2187	-0.000479
1457	2188	-0.000476
1457	2189	-0.000503
1457	2190	-0.000479
1457	2191	-0.000479
1457	2192	-0.000479
1457	2193	-0.001289
1457	2194	-0.001281
1457	2195	-0.001277
1457	2196	-0.001287
1457	2197	-0.001294
1457	2198	-0.001294
1457	2199	-0.001296
1457	2200	-0.0013
1457	2201	-0.00129
1457	2202	-0.001285
1457	2203	-0.001295
1457	2204	-0.001296
1457	2205	-0.001297
1457	2206	-0.001294
1457	2207	-0.001318
1457	2208	-0.001317
1457	2209	-0.001317
1457	2210	-0.001319
1457	2211	-0.001315
1457	2212	-0.001319
1457	2213	-0.001319
1457	2214	-0.001319
1457	2215	-0.001317
1457	2216	-0.001291
1457	2217	-0.001291
1457	2218	-0.001319
1457	2219	-0.001319
1457	2220	-0.00131
1457	2221	-0.001319
1457	2222	-0.001319
1457	2223	-0.001314
1457	2224	-0.001321
1457	2225	-0.00132
1457	2226	-0.001338
1457	2227	-0.001318
1457	2228	-0.001318
1457	2229	-0.001313
1457	2230	-0.001318
1457	2231	-0.001317
1457	2232	-0.001315
1457	2233	-0.001315
1457	2234	-0.001323
1457	2235	-0.001294
1457	2236	-0.001316
1457	2237	-0.001316
1457	2238	-0.00128
1457	2239	-0.001316
1457	2240	-0.001302
1457	2241	-0.001284
1457	2242	-0.001287
1457	2243	-0.001309
1457	2244	-0.001317
1457	2245	-0.001318
1457	2246	-0.001318
1457	2247	-0.001314
1457	2248	-0.001317
1457	2249	-0.001317
1457	2250	-0.001323
1457	2251	-0.001315
1457	2252	-0.001301
1457	2253	-0.001307
1457	2254	-0.001333
1457	2255	-0.001315
1457	2256	-0.001315
1457	2257	-0.001312
1457	2258	-0.001311
1457	2259	-0.001311
1457	2260	-0.001311
1457	2261	-0.001336
1457	2262	-0.001311
1457	2263	-0.001311
1457	2264	-0.001314
1457	2265	-0.001314
1457	2266	-0.001314
1457	2267	-0.001314
1457	2268	-0.001314
1457	2269	-0.001314
1457	2270	-0.001316
1457	2271	-0.00131
1457	2272	-0.001321
1457	2273	-0.001321
1457	2274	-0.001319
1457	2275	-0.001319
1457	2276	-0.001319
1457	2277	-0.001326
1457	2278	-0.001319
1457	2279	-0.001319
1457	2280	-0.001346
1457	2281	-0.001321
1457	2282	-0.001341
1457	2283	-0.001321
1457	2284	-0.001321
1457	2285	-0.001318
1457	2286	-0.001322
1457	2287	-0.001303
1457	2288	-0.001315
1457	2289	-0.001272
1457	2290	-0.001269
1457	2291	-0.001269
1457	2292	0.001545
1457	2293	-0.001262
1457	2294	-0.001245
1457	2295	-0.001267
1457	2296	-0.001267
1457	2297	-0.001267
1457	2298	-0.001267
1457	2299	-0.001262
1457	2300	-0.001267
1457	2301	-0.001267
1457	2302	-0.001266
1457	2303	-0.001273
1457	2304	-0.001271
1457	2305	-0.001264
1457	2306	-0.001259
1457	2307	-0.001256
1457	2308	-0.001256
1457	2309	-0.001256
1457	2310	-0.001233
1457	2311	-0.001253
1457	2312	-0.001207
1457	2313	-0.001254
1457	2314	-0.001254
1457	2315	-0.001256
1457	2316	-0.001256
1457	2317	-0.001256
1457	2318	-0.001276
1457	2319	-0.001256
1457	2320	-0.001258
1457	2321	-0.001207
1457	2322	-0.00118
1457	2323	-0.001207
1457	2324	-0.001195
1457	2325	-0.001211
1457	2326	-0.001187
1457	2327	-0.001195
1457	2328	-0.001257
1457	2329	-0.001257
1457	2330	-0.001257
1457	2331	-0.001267
1457	2332	-0.001257
1457	2333	-0.001254
1457	2334	-0.001244
1457	2335	-0.001224
1457	2336	-0.001257
1457	2337	-0.001257
1457	2338	-0.001251
1457	2339	-0.001257
1457	2340	-0.00128
1457	2341	-0.001257
1457	2342	-0.001257
1457	2343	-0.00125
1457	2344	-0.001257
1457	2345	-0.001257
1457	2346	-0.00127
1457	2347	-0.001269
1457	2348	-0.001257
1457	2349	-0.001257
1457	2350	-0.001257
1457	2351	-0.001257
1457	2352	-0.001257
1457	2353	-0.001257
1457	2354	-0.001257
1457	2355	-0.001257
1457	2356	-0.001257
1457	2357	-0.00127
1457	2358	-0.001225
1457	2359	-0.001265
1457	2360	-0.001257
1457	2361	-0.001252
1457	2362	-0.001258
1457	2363	-0.001257
1457	2364	-0.001257
1457	2365	-0.001257
1457	2366	-0.001257
1457	2367	-0.001299
1457	2368	-0.001257
1457	2369	-0.001257
1457	2370	-0.001259
1457	2371	-0.001236
1457	2372	-0.001249
1457	2373	-0.001257
1457	2374	-0.001257
1457	2375	-0.001257
1457	2376	-0.00123
1457	2377	-0.001229
1457	2378	-0.001257
1457	2379	-0.001257
1457	2380	-0.001264
1457	2381	-0.001257
1457	2382	-0.001257
1457	2383	-0.001257
1457	2384	-0.001257
1457	2385	-0.001251
1457	2386	0.001224
1457	2387	-0.001258
1457	2388	-0.001237
1457	2389	-0.001258
1457	2390	-0.001258
1457	2391	-0.001258
1457	2392	-0.001258
1457	2393	-0.001248
1457	2394	-0.001258
1457	2395	-0.001258
1457	2396	-0.001253
1457	2397	-0.001253
1457	2398	-0.001244
1457	2399	-0.001244
1457	2400	-0.001244
1457	2401	-0.001244
1457	2402	-0.001244
1457	2403	-0.00125
1457	2404	-0.001244
1457	2405	-0.001244
1457	2406	-0.001244
1457	2407	-0.001244
1457	2408	-0.001244
1457	2409	-0.001244
1457	2410	-0.001249
1457	2411	-0.001248
1457	2412	-0.001251
1457	2413	-0.001256
1457	2414	-0.001253
1457	2415	-0.001253
1457	2416	-0.001251
1457	2417	-0.001253
1457	2418	-0.001253
1457	2419	-0.001253
1457	2420	-0.001253
1457	2421	-0.001253
1457	2422	-0.001203
1457	2423	-0.001245
1457	2424	-0.001244
1457	2425	-0.001262
1457	2426	-0.001268
1457	2427	-0.001249
1457	2428	-0.001255
1457	2429	-0.001254
1457	2430	-0.001254
1457	2431	-0.001254
1457	2432	-0.001265
1457	2433	-0.001233
1457	2434	-0.001243
1457	2435	-0.001246
1457	2436	-0.001243
1457	2437	-0.001248
1457	2438	-0.00122
1457	2439	-0.00124
1457	2440	-0.001256
1457	2441	-0.001256
1457	2442	-0.001264
1457	2443	-0.001243
1457	2444	-0.001229
1457	2445	-0.001253
1457	2446	-0.001256
1457	2447	-0.001256
1457	2448	-0.001258
1457	2449	-0.001257
1457	2450	-0.001256
1457	2451	-0.001256
1457	2452	-0.001252
1457	2453	-0.001256
1457	2454	-0.001273
1457	2455	-0.001256
1457	2456	-0.001256
1457	2457	-0.001256
1457	2458	-0.001254
1457	2459	-0.00126
1457	2460	-0.001268
1457	2461	-0.001265
1457	2462	-0.00126
1457	2463	-0.001246
1457	2464	-0.001233
1457	2465	-0.00126
1457	2466	-0.001262
1457	2467	-0.00126
1457	2468	-0.00126
1457	2469	-0.001265
1457	2470	-0.001265
1457	2471	-0.001264
1457	2472	-0.001265
1457	2473	-0.001265
1457	2474	-0.001265
1457	2475	-0.001267
1457	2476	-0.001285
1457	2477	-0.001265
1457	2478	-0.001263
1457	2479	-0.001265
1457	2480	-0.001279
1457	2481	-0.001265
1457	2482	-0.001265
1457	2483	-0.001265
1457	2484	-0.001217
1457	2485	-0.001219
1457	2486	-0.001265
1457	2487	-0.001265
1457	2488	-0.001265
1457	2489	-0.001265
1457	2490	-0.001265
1457	2491	-0.00128
1457	2492	-0.001265
1457	2493	-0.001265
1457	2494	-0.001265
1457	2495	-0.001265
1457	2496	-0.001273
1457	2497	-0.001273
1457	2498	-0.001273
1457	2499	-0.001273
1457	2500	-0.001246
1457	2501	-0.001271
1457	2502	-0.001252
1457	2503	-0.001275
1457	2504	-0.001271
1457	2505	-0.001275
1457	2506	-0.001274
1457	2507	-0.001277
1457	2508	-0.001242
1457	2509	-0.001275
1457	2510	-0.001275
1457	2511	-0.001262
1457	2512	-0.001288
1457	2513	-0.001275
1457	2514	-0.001283
1457	2515	-0.00128
1457	2516	-0.001269
1457	2517	-0.00127
1457	2518	-0.001274
1457	2519	-0.001274
1457	2520	-0.001271
1457	2521	-0.001274
1457	2522	-0.001262
1457	2523	-0.00126
1457	2524	-0.001222
1457	2525	-0.001283
1457	2526	-0.00127
1457	2527	-0.001271
1457	2528	-0.001243
1457	2529	-0.001266
1457	2530	-0.001249
1457	2531	-0.001257
1457	2532	-0.001224
1457	2533	-0.001268
1457	2534	-0.001219
1457	2535	-0.00128
1457	2536	-0.001263
1457	2537	-0.001302
1457	2538	-0.001272
1457	2539	-0.001272
1457	2540	-0.001275
1457	2541	-0.001272
1457	2542	-0.001272
1457	2543	-0.001272
1457	2544	-0.001001
1457	2545	-0.000981
1457	2546	-0.000964
1457	2547	-0.000941
1457	2548	-0.001017
1457	2549	-0.000969
1457	2550	-0.000969
1457	2551	-0.000969
1457	2552	-0.000998
1457	2553	-0.000998
1457	2554	-0.001012
1457	2555	-0.000994
1457	2556	-0.000998
1457	2557	-0.000997
1457	2558	-0.000998
1457	2559	-0.001018
1457	2560	-0.000998
1457	2561	-0.000998
1457	2562	-0.001034
1457	2563	-0.000957
1457	2564	-0.000951
1457	2565	-0.000931
1457	2566	-0.000951
1457	2567	-0.00099
1457	2568	0.001356
1457	2569	-0.00095
1457	2570	-0.000951
1457	2571	-0.000925
1457	2572	-0.000986
1457	2573	-0.000951
1457	2574	-0.000957
1457	2575	-0.000966
1457	2576	-0.001047
1457	2577	-0.00097
1457	2578	-0.000878
1457	2579	-0.000924
1457	2580	-0.000983
1457	2581	-0.000946
1457	2582	-0.000925
1457	2583	-0.000925
1457	2584	-0.000925
1457	2585	-0.000926
1457	2586	-0.000926
1457	2587	-0.000926
1457	2588	-0.000925
1457	2589	-0.000981
1457	2590	-0.000934
1457	2591	-0.000926
1457	2592	-0.000925
1457	2593	-0.000925
1457	2594	-0.001085
1457	2595	-0.001004
1457	2596	-0.000939
1457	2597	-0.000926
1457	2598	-0.000934
1457	2599	-0.0009
1457	2600	-0.000926
1457	2601	-0.000975
1457	2602	-0.000868
1457	2603	-0.000868
1457	2604	-0.000868
1457	2605	-0.00087
1457	2606	-0.00087
1457	2607	-0.00087
1457	2608	-0.000869
1457	2609	-0.001002
1457	2610	-0.000999
1457	2611	-0.001019
1457	2612	-0.001007
1457	2613	-0.001002
1457	2614	-0.001002
1457	2615	-0.001002
1457	2616	-0.000957
1457	2617	-0.001002
1457	2618	-0.001002
1457	2619	-0.001009
1457	2620	-0.001002
1457	2621	-0.001003
1457	2622	-0.000984
1457	2623	-0.000957
1457	2624	-0.001007
1457	2625	-0.001007
1457	2626	-0.001007
1457	2627	-0.001007
1457	2628	-0.001007
1457	2629	-0.001007
1457	2630	-0.001007
1457	2631	-0.001004
1457	2632	-0.001017
1457	2633	-0.001007
1457	2634	-0.00101
1457	2635	-0.001034
1457	2636	-0.00104
1457	2637	-0.001003
1457	2638	-0.001007
1457	2639	-0.001007
1457	2640	-0.001008
1457	2641	-0.001007
1457	2642	-0.001007
1457	2643	-0.000999
1457	2644	-0.001007
1457	2645	-0.001007
1457	2646	-0.000678
1457	2647	-0.001007
1457	2648	-0.000984
1457	2649	-0.001027
1457	2650	-0.001007
1457	2651	-0.000313
1457	2652	-0.000332
1457	2653	-0.000312
1457	2654	-0.000312
1457	2655	-0.000312
1457	2656	-0.000312
1457	2657	-0.000293
1457	2658	-0.000312
1457	2659	-0.000307
1457	2660	-0.000307
1457	2661	-0.000296
1457	2662	-0.000303
1457	2663	-0.000302
1457	2664	-0.000307
1457	2665	-0.000326
1457	2666	-0.000325
1457	2667	-0.000326
1457	2668	-0.000326
1457	2669	-0.000305
1457	2670	-0.000304
1457	2671	-0.000326
1457	2672	-0.000317
1457	2673	-0.000326
1457	2674	-0.000456
1457	2675	-0.000311
1457	2676	-0.000328
1457	2677	-0.000332
1457	2678	-0.000329
1457	2679	-0.000342
1457	2680	-0.000307
1457	2681	-0.000328
1457	2682	-0.000324
1457	2683	-0.000328
1457	2684	-0.000328
1457	2685	-0.000328
1457	2686	-0.000328
1457	2687	-0.000303
1457	2688	-0.000328
1457	2689	-0.000328
1457	2690	-0.000328
1457	2691	-0.000322
1457	2692	-0.000329
1457	2693	-0.000329
1457	2694	-0.000329
1457	2695	-0.000326
1457	2696	-0.000329
1457	2697	-0.00033
1457	2698	-0.000329
1457	2699	-0.000329
1457	2700	-0.000322
1457	2701	-0.000329
1457	2702	-0.000329
1457	2703	-0.000329
1457	2704	-0.000329
1457	2705	-0.000329
1457	2706	-0.000329
1457	2707	-0.000329
1457	2708	-0.000329
1457	2709	-0.000328
1457	2710	-0.000329
1457	2711	-0.000329
1457	2712	-0.000328
1457	2713	-0.000329
1457	2714	-0.000329
1457	2715	-0.000329
1457	2716	-0.000329
1457	2717	-0.000329
1457	2718	-0.000334
1457	2719	-0.000329
1457	2720	-0.000329
1457	2721	-0.000329
1457	2722	-0.000335
1457	2723	-0.000329
1457	2724	-0.000329
1457	2725	-0.000342
1457	2726	-0.00033
1457	2727	-0.00033
1457	2728	-0.00033
1457	2729	-0.000328
1457	2730	-0.00033
1457	2731	-0.00033
1457	2732	-0.000328
1457	2733	-0.000328
1457	2734	-0.000328
1457	2735	-0.000328
1457	2736	-0.000328
1457	2737	-0.000328
1457	2738	-0.000328
1457	2739	-0.000316
1457	2740	-0.000328
1457	2741	-0.000328
1457	2742	-0.000328
1457	2743	-0.000328
1457	2744	-0.000328
1457	2745	-0.000328
1457	2746	-0.000328
1457	2747	-0.000328
1457	2748	-0.000333
1457	2749	-0.000328
1457	2750	-0.000332
1457	2751	-0.000307
1457	2752	-0.000332
1457	2753	-0.000333
1457	2754	-0.000327
1457	2755	-0.000334
1457	2756	-0.000334
1457	2757	-0.000338
1457	2758	-0.000334
1457	2759	-0.000334
1457	2760	-0.000334
1457	2761	-0.000334
1457	2762	-0.000334
1457	2763	-0.000328
1457	2764	-0.000334
1457	2765	-0.000334
1457	2766	-0.000474
1457	2767	-0.000334
1457	2768	-0.000334
1457	2769	-0.000325
1457	2770	-0.000334
1457	2771	-0.000334
1457	2772	-0.000579
1457	2773	-0.000334
1457	2774	-0.000334
1457	2775	-0.000316
1457	2776	-0.000334
1457	2777	-0.000334
1457	2778	-0.000334
1457	2779	-0.000334
1457	2780	-0.000334
1457	2781	-0.000339
1457	2782	-0.000334
1457	2783	-0.000334
1457	2784	-0.000313
1457	2785	-0.000334
1457	2786	-0.00036
1457	2787	-0.00048
1457	2788	-0.000334
1457	2789	-0.000346
1457	2790	-0.000334
1457	2791	-0.000336
1457	2792	-0.000334
1457	2793	-0.000334
1457	2794	-0.000334
1457	2795	-0.000332
1457	2796	-0.000333
1457	2797	-0.000334
1457	2798	-0.000334
1457	2799	-0.000313
1457	2800	-0.000334
1457	2801	-0.000334
1457	2802	-0.000316
1457	2803	-0.000334
1457	2804	-0.000334
1457	2805	-0.000346
1457	2806	-0.000554
1457	2807	-0.00034
1457	2808	-0.000514
1457	2809	-0.00048
1457	2810	-0.000469
1457	2811	-0.00047
1457	2812	-0.000497
1457	2813	-0.000469
1457	2814	-0.000445
1457	2815	-0.000469
1457	2816	-0.000527
1457	2817	-0.000471
1457	2818	-0.000469
1457	2819	-0.000518
1457	2820	-0.000558
1457	2821	-0.00048
1457	2822	-0.000477
1457	2823	-0.000485
1457	2824	-0.00046
1457	2825	-0.000462
1457	2826	-0.000483
1457	2827	-7e-06
1457	2828	-7e-06
1457	2829	-0.000462
1457	2830	-0.000462
1457	2831	-0.000334
1457	2832	-0.000334
1457	2833	-0.000334
1457	2834	-0.000334
1457	2835	-0.000317
1457	2836	-0.000323
1457	2837	-0.000313
1457	2838	-0.000328
1457	2839	-0.000334
1457	2840	-0.000332
1457	2841	-0.000334
1457	2842	-0.000334
1457	2843	-0.000334
1457	2844	-0.000334
1457	2845	-0.000334
1457	2846	-0.000344
1457	2847	-0.000334
1457	2848	-0.001383
1457	2849	-0.00031
1457	2850	-0.000338
1457	2851	-0.000329
1457	2852	-0.000329
1457	2853	-0.00029
1457	2854	-0.000331
1457	2855	-0.000328
1457	2856	-0.000309
1457	2857	-0.000431
1457	2858	-0.00043
1457	2859	-0.000501
1457	2860	-0.000491
1457	2861	-0.000506
1457	2862	0.000599
1457	2863	-0.000505
1457	2864	-0.000505
1457	2865	-0.000518
1457	2866	-0.000505
1457	2867	-0.000505
1457	2868	-0.000505
1457	2869	-0.000505
1457	2870	-0.000499
1457	2871	-0.000476
1457	2872	-0.000495
1457	2873	-0.000505
1457	2874	-0.000505
1457	2875	-0.000505
1457	2876	-0.000502
1457	2877	-0.000434
1457	2878	-0.000323
1457	2879	-0.000325
1457	2880	-0.000345
1457	2881	-0.000325
1457	2882	-0.000322
1457	2883	-0.000334
1457	2884	-0.000325
1457	2885	-0.000325
1457	2886	-0.000325
1457	2887	-0.000325
1457	2888	-0.000325
1457	2889	-0.000315
1457	2890	-0.000325
1457	2891	-0.000325
1457	2892	-0.000324
1457	2893	-0.000324
1457	2894	-0.000324
1457	2895	-0.000324
1457	2896	-0.000324
1457	2897	-0.000324
1457	2898	-0.000325
1457	2899	-0.000324
1457	2900	-0.000324
1457	2901	-0.000311
1457	2902	-0.000324
1457	2903	-0.000324
1457	2904	-0.000322
1457	2905	-0.000324
1457	2906	-0.000324
1457	2907	0.000444
1457	2908	-0.000324
1457	2909	-0.000324
1457	2910	-0.000324
1457	2911	-0.000324
1457	2912	-0.000324
1457	2913	-0.000324
1457	2914	-0.000324
1457	2915	-0.000324
1457	2916	-0.00033
1457	2917	-0.00033
1457	2918	-0.00033
1457	2919	-0.000317
1457	2920	-0.00033
1457	2921	-0.00033
1457	2922	-0.000354
1457	2923	-0.00033
1457	2924	-0.00033
1457	2925	-0.00033
1457	2926	-0.00033
1457	2927	-0.000335
1457	2928	-0.00033
1457	2929	-0.00033
1457	2930	-0.00033
1457	2931	-0.00033
1457	2932	-0.000324
1457	2933	-0.00034
1457	2934	-0.00032
1457	2935	-0.000327
1457	2936	-0.000327
1457	2937	-0.000322
1457	2938	-0.000327
1457	2939	-0.000327
1457	2940	-0.000338
1457	2941	0.000115
1457	2942	-0.000326
1457	2943	-0.000327
1457	2944	-0.00059
1457	2945	-0.000326
1457	2946	-0.000334
1457	2947	-0.000326
1457	2948	-0.000597
1457	2949	-0.000587
1457	2950	-0.000597
1457	2951	-0.000597
1457	2952	-0.000597
1457	2953	-0.000605
1457	2954	-0.000605
1457	2955	-0.000605
1457	2956	-0.000605
1457	2957	-0.000605
1457	2958	-0.000605
1457	2959	-0.000561
1457	2960	-0.000605
1457	2961	-0.000605
1457	2962	-0.000605
1457	2963	-0.000605
1457	2964	-0.000605
1457	2965	-0.000605
1457	2966	-0.000605
1457	2967	-0.000605
1457	2968	-0.000605
1457	2969	-0.000605
1457	2970	-0.000619
1457	2971	-0.000605
1457	2972	-0.000605
1457	2973	-0.000598
1457	2974	-0.000605
1457	2975	-0.000605
1457	2976	-0.000605
1457	2977	-0.000605
1457	2978	-0.000605
1457	2979	-0.000605
1457	2980	-0.000605
1457	2981	-0.000605
1457	2982	-0.0006
1457	2983	-0.000605
1457	2984	-0.000605
1457	2985	-0.000601
1457	2986	-0.000605
1457	2987	-0.000606
1457	2988	-0.000627
1457	2989	-0.000578
1457	2990	-0.000606
1457	2991	-0.00061
1457	2992	-0.000601
1457	2993	-0.000602
1457	2994	-0.000597
1457	2995	-0.000602
1457	2996	-0.000601
1457	2997	-0.000601
1457	2998	-0.000601
1457	2999	-0.000601
1457	3000	-0.000601
1457	3001	-0.000601
1457	3002	-0.000601
1457	3003	-0.000633
1457	3004	-0.000601
1457	3005	-0.000601
1457	3006	-0.000614
1457	3007	-0.000601
1457	3008	-0.000601
1457	3009	-0.000601
1457	3010	-0.000572
1457	3011	-0.000601
1457	3012	-0.000548
1457	3013	-0.000601
1457	3014	-0.000601
1457	3015	-0.000579
1457	3016	-0.000601
1457	3017	-0.000591
1457	3018	-0.000601
1457	3019	-0.000601
1457	3020	-0.000601
1457	3021	-0.000619
1457	3022	-0.000601
1457	3023	-0.000601
1457	3024	-0.000569
1457	3025	-0.000601
1457	3026	-0.000612
1457	3027	-0.000601
1457	3028	-0.000601
1457	3029	-0.000601
1457	3030	-0.000577
1457	3031	-0.000601
1457	3032	-0.000601
1457	3033	-0.000602
1457	3034	-0.000581
1457	3035	-0.000601
1457	3036	-0.000601
1457	3037	-0.000601
1457	3038	-0.000601
1457	3039	-0.000595
1457	3040	-0.000601
1457	3041	-0.000601
1457	3042	-0.0006
1457	3043	-0.000586
1457	3044	-0.000595
1457	3045	-0.000595
1457	3046	-0.000611
1457	3047	-0.000595
1457	3048	-0.000587
1457	3049	-0.000595
1457	3050	-0.000595
1457	3051	-0.000595
1457	3052	-0.000586
1457	3053	-0.000595
1457	3054	-0.00058
1457	3055	-0.000596
1457	3056	-0.000596
1457	3057	-0.000562
1457	3058	-0.00063
1457	3059	-0.000556
1457	3060	-7e-06
1457	3061	-0.000596
1457	3062	-0.000598
1457	3063	-0.000597
1457	3064	-0.000596
1457	3065	-0.000596
1457	3066	-0.000586
1457	3067	-0.000596
1457	3068	-0.000596
1457	3069	-0.000597
1457	3070	-0.000595
1457	3071	-0.000596
1457	3072	-0.000596
1457	3073	-0.000595
1457	3074	-0.000595
1457	3075	-0.000613
1457	3076	-0.000619
1457	3077	-0.000601
1457	3078	-0.000596
1457	3079	-0.000601
1457	3080	-0.000586
1457	3081	-0.0006
1457	3082	-0.000601
1457	3083	-0.000601
1457	3084	-0.000601
1457	3085	-0.000601
1457	3086	-0.000601
1457	3087	-0.0006
1457	3088	-0.0006
1457	3089	-0.0006
1457	3090	-0.0006
1457	3091	-0.0006
1457	3092	-0.0006
1457	3093	-0.0006
1457	3094	-0.0006
1457	3095	-0.0006
1457	3096	-0.0006
1457	3097	-0.0006
1457	3098	-0.0006
1457	3099	-0.000609
1457	3100	-0.000626
1457	3101	-0.000609
1457	3102	-0.000609
1457	3103	5e-06
1457	3104	5e-06
1457	3105	5e-06
1457	3106	5e-06
1457	3107	5e-06
1457	3108	6e-06
1457	3109	5e-06
1457	3110	5e-06
1457	3111	8e-06
1457	3112	6e-06
1457	3113	6e-06
1457	3114	6e-06
1457	3115	6e-06
1457	3116	6e-06
1457	3117	5e-06
1457	3118	8e-06
1457	3119	6e-06
1457	3120	-3e-06
1457	3121	6e-06
1457	3122	8e-06
1457	3123	-1e-06
1457	3124	-1.8e-05
1457	3125	6e-06
1457	3126	4e-06
1457	3127	6e-06
1457	3128	6e-06
1457	3129	6e-06
1457	3130	6e-06
1457	3131	6e-06
1457	3132	-5e-06
1457	3133	6e-06
1457	3134	1.1e-05
1457	3135	8e-06
1457	3136	6e-06
1457	3137	6e-06
1457	3138	-1.1e-05
1457	3139	6e-06
1457	3140	9e-06
1457	3141	9e-06
1457	3142	6e-06
1457	3143	6e-06
1457	3144	1e-05
1457	3145	2.7e-05
1457	3146	6e-06
1457	3147	1e-05
1457	3148	6e-06
1457	3149	6e-06
1457	3150	2.2e-05
1457	3151	6e-06
1457	3152	6e-06
1457	3153	1.1e-05
1457	3154	6e-06
1457	3155	6e-06
1457	3156	1e-06
1457	3157	6e-06
1457	3158	6e-06
1457	3159	6e-06
1457	3160	6e-06
1457	3161	6e-06
1457	3162	4e-06
1457	3163	5e-06
1457	3164	5e-06
1457	3165	-7e-06
1457	3166	1.6e-05
1457	3167	2e-05
1457	3168	4e-06
1457	3169	1.6e-05
1457	3170	1.6e-05
1457	3171	1.6e-05
1457	3172	3.1e-05
1457	3173	1.6e-05
1457	3174	1.6e-05
1457	3175	1.6e-05
1457	3176	1.6e-05
1457	3177	1.6e-05
1457	3178	1.5e-05
1457	3179	1.6e-05
1457	3180	2.4e-05
1457	3181	-5e-06
1457	3182	1.6e-05
1457	3183	1.4e-05
1457	3184	1.6e-05
1457	3185	1.6e-05
1457	3186	2e-06
1457	3187	1.6e-05
1457	3188	1.6e-05
1457	3189	-1e-06
1457	3190	1.6e-05
1457	3191	1.6e-05
1457	3192	1.6e-05
1457	3193	1.6e-05
1457	3194	7e-06
1457	3195	1.8e-05
1457	3196	1.6e-05
1457	3197	1.6e-05
1457	3198	1.6e-05
1457	3199	1.6e-05
1457	3200	-8e-06
1457	3201	-1.6e-05
1457	3202	-1.1e-05
1457	3203	-1.4e-05
1457	3204	2.2e-05
1457	3205	-2.1e-05
1457	3206	-1.4e-05
1457	3207	-4e-06
1457	3208	-2.6e-05
1457	3209	-2.4e-05
1457	3210	-1.4e-05
1457	3211	-1.8e-05
1457	3212	-1e-05
1457	3213	1e-06
1457	3214	-2.1e-05
1457	3215	-1.3e-05
1457	3216	-1.3e-05
1457	3217	-1.3e-05
1457	3218	-1.4e-05
1457	3219	-1.9e-05
1457	3220	-1.9e-05
1457	3221	-1.5e-05
1457	3222	-1.2e-05
1457	3223	-1.3e-05
1457	3224	-1.3e-05
1457	3225	-1.5e-05
1457	3226	-1.3e-05
1457	3227	-8e-06
1457	3228	-1.7e-05
1457	3229	-1.3e-05
1457	3230	-1.3e-05
1457	3231	-1.9e-05
1457	3232	-1e-05
1457	3233	-1.1e-05
1457	3234	-2.3e-05
1457	3235	-1.9e-05
1457	3236	-1.3e-05
1457	3237	-1.4e-05
1457	3238	-1.3e-05
1457	3239	-1.3e-05
1457	3240	-1.3e-05
1457	3241	4.5e-05
1457	3242	-1.3e-05
1457	3243	-1.3e-05
1457	3244	-1.3e-05
1457	3245	-1.3e-05
1457	3246	-2.8e-05
1457	3247	-1.7e-05
1457	3248	-1.3e-05
1457	3249	-8e-06
1457	3250	-2.5e-05
1457	3251	-1.8e-05
1457	3252	-3.3e-05
1457	3253	-3.9e-05
1457	3254	-2e-06
1457	3255	-1.4e-05
1457	3256	-1.3e-05
1457	3257	-1.3e-05
1457	3258	-1.9e-05
1457	3259	-3.2e-05
1457	3260	-1.3e-05
1457	3261	-9e-06
1457	3262	2.3e-05
1457	3263	-1.3e-05
1457	3264	-1.3e-05
1457	3265	-1.3e-05
1457	3266	-1.3e-05
1457	3267	-1.3e-05
1457	3268	-1.3e-05
1457	3269	-1.3e-05
1457	3270	-1.3e-05
1457	3271	-1.3e-05
1457	3272	-3.1e-05
1457	3273	-1.3e-05
1457	3274	-1.3e-05
1457	3275	-1.3e-05
1457	3276	-0.000739
1457	3277	-1.3e-05
1457	3278	-1.3e-05
1457	3279	-1.3e-05
1457	3280	-1.3e-05
1457	3281	-1.3e-05
1457	3282	-6e-06
1457	3283	6e-06
1457	3284	-1.3e-05
1457	3285	-1.3e-05
1457	3286	-1.3e-05
1457	3287	-8e-06
1457	3288	2e-06
1457	3289	-1.3e-05
1457	3290	-1.3e-05
1457	3291	-1.3e-05
1457	3292	-7e-06
1457	3293	-1.3e-05
1457	3294	-1.3e-05
1457	3295	-1.3e-05
1457	3296	1.4e-05
1457	3297	-1.3e-05
1457	3298	-1.3e-05
1457	3299	-8e-06
1457	3300	3e-06
1457	3301	-1.3e-05
1457	3302	-1e-06
1457	3303	-3e-06
1457	3304	-1.3e-05
1457	3305	-1.1e-05
1457	3306	-1.3e-05
1457	3307	-1.1e-05
1457	3308	-1.1e-05
1457	3309	-1.1e-05
1457	3310	9.5e-05
1457	3311	-1.1e-05
1457	3312	-1.8e-05
1457	3313	-1.1e-05
1457	3314	-1.1e-05
1457	3315	-1.1e-05
1457	3316	-1.1e-05
1457	3317	-1.1e-05
1457	3318	-1.1e-05
1457	3319	-1.1e-05
1457	3320	-2.3e-05
1457	3321	1.1e-05
1457	3322	-1.2e-05
1457	3323	-3e-06
1457	3324	-1.1e-05
1457	3325	-7e-06
1457	3326	-1.1e-05
1457	3327	-1.1e-05
1457	3328	-1.1e-05
1457	3329	-1.1e-05
1457	3330	-1.3e-05
1457	3331	1.8e-05
1457	3332	-5e-06
1457	3333	-0.0
1457	3334	-5e-06
1457	3335	-7e-06
1457	3336	-1.1e-05
1457	3337	2e-05
1457	3338	0.0
1457	3339	-1.9e-05
1457	3340	-1.5e-05
1457	3341	-2.8e-05
1457	3342	3e-06
1457	3343	-1.2e-05
1457	3344	-1.1e-05
1457	3345	-1.1e-05
1457	3346	-1.1e-05
1457	3347	4e-06
1457	3348	-1.4e-05
1457	3349	-1.1e-05
1457	3350	-1.5e-05
1457	3351	-1.1e-05
1457	3352	-4.6e-05
1457	3353	-1.1e-05
1457	3354	-1.1e-05
1457	3355	-1.1e-05
1457	3356	-1.1e-05
1457	3357	-1e-06
1457	3358	-1.1e-05
1457	3359	1e-05
1457	3360	4e-06
1457	3361	-2.1e-05
1457	3362	-1.1e-05
1457	3363	-1.1e-05
1457	3364	0.0
1457	3365	-1e-05
1457	3366	-4.9e-05
1457	3367	-7e-06
1457	3368	-7e-06
1457	3369	-7e-06
1457	3370	-1.2e-05
1457	3371	-7e-06
1457	3372	-2.4e-05
1457	3373	1e-06
1457	3374	-7e-06
1457	3375	2.8e-05
1457	3376	-7e-06
1457	3377	-7e-06
1457	3378	-7e-06
1457	3379	-7e-06
1457	3380	3.2e-05
1457	3381	-7e-06
1457	3382	-1.5e-05
1457	3383	-7e-06
1457	3384	-7e-06
1457	3385	1.1e-05
1457	3386	-7e-06
1457	3387	-1.7e-05
1457	3388	1.2e-05
1457	3389	-7e-06
1457	3390	1.2e-05
1457	3391	-7e-06
1457	3392	-7e-06
1457	3393	-7e-06
1457	3394	-9e-06
1457	3395	2.9e-05
1457	3396	-7e-06
1457	3397	-4e-06
1457	3398	-7e-06
1457	3399	-2e-06
1457	3400	7e-06
1457	3401	-7e-06
1457	3402	5e-06
1457	3403	-7e-06
1457	3404	-7e-06
1457	3405	-7e-06
1457	3406	-2.7e-05
1457	3407	-1.6e-05
1457	3408	-7e-06
1457	3409	-1.6e-05
1457	3410	-7e-06
1457	3411	-7e-06
1457	3412	-7e-06
1457	3413	0.000424
1457	3414	0.000433
1457	3415	0.000383
1457	3416	0.000425
1457	3417	0.000439
1457	3418	0.000413
1457	3419	0.000425
1457	3420	0.000338
1457	3421	0.000425
1457	3422	0.000405
1457	3423	0.000425
1457	3424	0.000417
1457	3425	0.000392
1457	3426	-0.001002
1457	3427	-0.000725
1457	3428	-0.00113
1457	3429	-0.000656
1457	3430	-0.00106
1457	3431	-0.001132
1457	3432	-0.001132
1457	3433	-0.001163
1457	3434	-0.00116
1457	3435	-0.00116
1457	3436	-0.001077
1457	3437	-0.001147
1457	3438	0.001323
1457	3439	-0.00116
1457	3440	-0.001116
1457	3441	-0.000741
1457	3442	-0.00116
1457	3443	-0.00116
1457	3444	-0.001024
1457	3445	-0.00116
1457	3446	-0.00116
1457	3447	-0.001077
1457	3448	-0.00116
1457	3449	-0.00116
1457	3450	-0.001055
1457	3451	-0.00116
1457	3452	-0.00116
1457	3453	-0.001177
1457	3454	-0.001133
1457	3455	-0.00116
1457	3456	-0.00116
1457	3457	-0.001263
1457	3458	-0.00116
1457	3459	-0.001098
1457	3460	-0.00116
1457	3461	-0.00116
1457	3462	-0.001078
1457	3463	-0.001134
1457	3464	-0.001116
1457	3465	-0.001117
1457	3466	-0.00116
1457	3467	-0.00116
1457	3468	-0.00116
1457	3469	-0.00116
1457	3470	-0.00116
1457	3471	-0.00116
1457	3472	-0.00116
1457	3473	-0.00116
1457	3474	-0.001177
1457	3475	-0.001134
1457	3476	-0.001127
1457	3477	-0.001175
1457	3478	-0.00116
1457	3479	-0.00116
1457	3480	-0.00116
1457	3481	-0.001162
1457	3482	-0.00116
1457	3483	-0.001157
1457	3484	-0.000735
1457	3485	-0.001517
1457	3486	-0.000888
1457	3487	-0.00165
1457	3488	-0.000861
1457	3489	-0.000876
1457	3490	-0.000889
1457	3491	-0.000867
1457	3492	-0.000839
1457	3493	-0.000824
1457	3494	-0.000862
1457	3495	-0.000861
1457	3496	-0.001461
1457	3497	-0.001457
1457	3498	-0.001457
1457	3499	-0.001459
1457	3500	-0.001581
1457	3501	-0.001457
1457	3502	-0.001457
1457	3503	-0.001426
1457	3504	-0.001401
1457	3505	-0.001436
1457	3506	-0.001431
1457	3507	-0.001299
1457	3508	-0.0013
1457	3509	-0.001272
1457	3510	-0.001309
1457	3511	-0.001332
1457	3512	-0.001342
1457	3513	-0.001173
1457	3514	-0.001255
1457	3515	-0.001331
1457	3516	-0.00126
1457	3517	-0.001336
1457	3518	-0.001335
1457	3519	-0.001314
1457	3520	-0.001369
1457	3521	-0.001357
1457	3522	-0.001369
1457	3523	-0.001369
1457	3524	-0.001369
1457	3525	-0.001374
1457	3526	-0.000957
1457	3527	-0.001369
1457	3528	-0.00137
1457	3529	-0.001287
1457	3530	-0.001369
1457	3531	-0.001329
1457	3532	-0.001369
1457	3533	-0.001368
1457	3534	-0.000973
1457	3535	-0.001269
1457	3536	-0.001368
1457	3537	-0.001368
1457	3538	-0.001387
1457	3539	-0.001368
1457	3540	-0.001368
1457	3541	-0.001348
1457	3542	-0.001351
1457	3543	-0.001267
1457	3544	-0.001375
1457	3545	-0.001368
1457	3546	-0.001373
1457	3547	-0.001396
1457	3548	-0.001368
1457	3549	-0.001321
1457	3550	-0.001336
1457	3551	-0.001368
1457	3552	-0.001369
1457	3553	-0.001372
1457	3554	-0.001394
1457	3555	-0.001342
1457	3556	-0.001265
1457	3557	-0.001369
1457	3558	-0.001382
1457	3559	-0.001373
1457	3560	-0.001393
1457	3561	-0.001335
1457	3562	-0.001369
1457	3563	-0.001324
1457	3564	-0.00137
1457	3565	-0.001321
1457	3566	-0.001371
1457	3567	-0.001372
1457	3568	-0.001371
1457	3569	-0.001371
1457	3570	-0.001376
1457	3571	-0.001372
1457	3572	-0.001372
1457	3573	-0.001195
1457	3574	-0.001369
1457	3575	-0.001324
1457	3576	-0.00137
1457	3577	-0.001264
1457	3578	-0.001369
1457	3579	-0.001369
1457	3580	-0.001369
1457	3581	-0.001368
1457	3582	-0.00126
1457	3583	-0.001266
1457	3584	-0.001369
1457	3585	-0.00135
1457	3586	-0.001368
1457	3587	-0.001369
1457	3588	-0.001372
1457	3589	-0.00137
1457	3590	-0.00137
1457	3591	-0.001328
1457	3592	-0.00139
1457	3593	-0.001371
1457	3594	-0.001377
1457	3595	-0.000852
1457	3596	-0.001371
1457	3597	-0.001036
1457	3598	-0.001339
1457	3599	-0.00137
1457	3600	-0.001241
1457	3601	-0.001127
1457	3602	-0.001384
1457	3603	-0.001359
1457	3604	-0.001278
1457	3605	-0.001315
1457	3606	-0.001335
1457	3607	-0.001372
1457	3608	-0.00137
1457	3609	-0.0013
1457	3610	-0.001356
1457	3611	-0.001356
1457	3612	-0.001319
1457	3613	-0.001357
1457	3614	-0.000893
1457	3615	-0.00135
1457	3616	-0.001357
1457	3617	-0.001357
1457	3618	-0.001331
1457	3619	-0.001357
1457	3620	-0.001357
1457	3621	-0.001364
1457	3622	-0.001362
1457	3623	-0.001356
1457	3624	-0.001091
1457	3625	-0.001375
1457	3626	-0.001357
1457	3627	-0.001325
1457	3628	-0.001367
1457	3629	-0.001358
1457	3630	-0.001358
1457	3631	-0.001372
1457	3632	-0.001372
1457	3633	-0.001378
1457	3634	-0.001372
1457	3635	-0.001372
1457	3636	-0.001372
1457	3637	-0.001372
1457	3638	-0.001372
1457	3639	-0.001323
1457	3640	-7e-06
1457	3641	-0.001372
1457	3642	-0.001372
1457	3643	-0.001372
1457	3644	-0.001372
1457	3645	-0.000942
1457	3646	-0.001369
1457	3647	-0.001311
1457	3648	-0.001372
1457	3649	-0.001372
1457	3650	-0.001372
1457	3651	-0.001372
1457	3652	-0.001379
1457	3653	-0.001372
1457	3654	-0.001353
1457	3655	-0.001164
1457	3656	-0.001355
1457	3657	-0.001341
1457	3658	-0.001372
1457	3659	-0.001372
1457	3660	-0.00138
1457	3661	-0.001375
1457	3662	-0.001309
1457	3663	-0.001371
1457	3664	-0.001389
1457	3665	-0.001372
1457	3666	-0.001373
1457	3667	-0.001323
1457	3668	-0.001372
1457	3669	-0.001372
1457	3670	-0.001337
1457	3671	-0.001372
1457	3672	-0.000847
1457	3673	-0.001152
1457	3674	-0.00137
1457	3675	-0.00137
1457	3676	-0.00137
1457	3677	0.000563
1457	3678	0.000556
1457	3679	0.000563
1457	3680	0.000563
1457	3681	0.000564
1457	3682	0.000564
1457	3683	0.000563
1457	3684	0.000563
1457	3685	0.000569
1457	3686	0.000539
1457	3687	0.000567
1457	3688	0.000548
1457	3689	0.000559
1457	3690	0.000544
1457	3691	0.000559
1457	3692	0.000563
1457	3693	0.000553
1457	3694	0.000567
1457	3695	0.000559
1457	3696	0.00057
1457	3697	0.000554
1457	3698	0.000559
1457	3699	0.000548
1457	3700	0.000547
1457	3701	0.000559
1457	3702	0.000559
1457	3703	0.000559
1457	3704	0.000549
1457	3705	0.000562
1457	3706	0.000557
1457	3707	0.000567
1457	3708	0.000553
1457	3709	0.000553
1457	3710	0.000565
1457	3711	0.00056
1457	3712	0.000553
1457	3713	0.000587
1457	3714	0.000546
1457	3715	0.000533
1457	3716	0.000552
1457	3717	0.000567
1457	3718	0.000552
1457	3719	0.000553
1457	3720	0.000552
1457	3721	0.000553
1457	3722	0.000552
1457	3723	0.00055
1457	3724	0.000686
1457	3725	0.000727
1457	3726	0.000686
1457	3727	0.000686
1457	3728	0.000678
1457	3729	0.00061
1457	3730	0.000566
1457	3731	0.000554
1457	3732	0.000568
1457	3733	0.000568
1457	3734	0.000572
1457	3735	0.000555
1457	3736	0.000572
1457	3737	0.000572
1457	3738	0.00046
1457	3739	0.000468
1457	3740	0.000462
1457	3741	0.000471
1457	3742	0.000452
1457	3743	0.000496
1457	3744	0.000468
1457	3745	0.000453
1457	3746	-2e-06
1457	3747	7e-06
1457	3748	2.5e-05
1457	3749	-2.5e-05
1457	3750	-4e-06
1457	3751	-2.1e-05
1457	3752	1.8e-05
1457	3753	-7e-06
1457	3754	-1.4e-05
1457	3755	8e-06
1457	3756	-2.1e-05
1457	3757	-5e-06
1457	3758	-6e-06
1457	3759	-6e-06
1457	3760	-6e-06
1457	3761	-5e-06
1457	3762	-3e-06
1457	3763	-6e-06
1457	3764	3e-05
1457	3765	-1e-05
1457	3766	-6e-06
1457	3767	-6e-06
1457	3768	-9e-06
1457	3769	-9e-06
1457	3770	-9e-06
1457	3771	-1.6e-05
1457	3772	2.8e-05
1457	3773	-7e-06
1457	3774	-6e-06
1457	3775	-1.1e-05
1457	3776	-6e-06
1457	3777	-3.2e-05
1457	3778	-0.0
1457	3779	-6e-06
1457	3780	-1.4e-05
1457	3781	-6e-06
1457	3782	-5e-06
1457	3783	2.2e-05
1457	3784	-1.3e-05
1457	3785	-3e-06
1457	3786	2e-06
1457	3787	4e-06
1457	3788	5e-06
1457	3789	-3e-06
1457	3790	6.9e-05
1457	3791	-3e-06
1457	3792	-6e-06
1457	3793	-1e-06
1457	3794	6e-06
1457	3795	-1.1e-05
1457	3796	-5e-06
1457	3797	1.8e-05
1457	3798	6e-06
1457	3799	-3e-06
1457	3800	-3e-06
1457	3801	-3e-06
1457	3802	-9e-06
1457	3803	-3e-06
1457	3804	-3e-06
1457	3805	-3e-06
1457	3806	-3e-06
1457	3807	-3e-06
1457	3808	-3e-06
1457	3809	-3e-06
1457	3810	-3e-06
1457	3811	-3e-06
1457	3812	-3e-06
1457	3813	-3e-06
1457	3814	-3e-06
1457	3815	-3e-06
1457	3816	-0.0
1457	3817	-2e-06
1457	3818	1.7e-05
1457	3819	-7e-06
1457	3820	-7e-06
1457	3821	1e-06
1457	3822	-3e-06
1458	1459	0.001957
1458	1460	0.001959
1458	1461	0.001955
1458	1462	0.001967
1458	1463	0.001962
1458	1464	0.001954
1458	1465	0.001962
1458	1466	0.001958
1458	1467	0.001936
1458	1468	0.001955
1458	1469	0.002316
1458	1470	0.001926
1458	1471	0.001931
1458	1472	0.001929
1458	1473	0.001927
1458	1474	0.001942
1458	1475	0.001942
1458	1476	0.00196
1458	1477	0.001946
1458	1478	0.002728
1458	1479	0.001941
1458	1480	0.001899
1458	1481	0.001822
1458	1482	0.00184
1458	1483	0.001842
1458	1484	0.001862
1458	1485	0.001847
1458	1486	0.003359
1458	1487	0.001866
1458	1488	0.001864
1458	1489	0.001879
1458	1490	0.001895
1458	1491	0.001869
1458	1492	0.001862
1458	1493	0.000871
1458	1494	0.00183
1458	1495	0.001834
1458	1496	0.001838
1458	1497	0.001848
1458	1498	0.001822
1458	1499	0.001834
1458	1500	0.001835
1458	1501	0.000935
1458	1502	0.001818
1458	1503	0.001787
1458	1504	0.001789
1458	1505	0.00179
1458	1506	0.001777
1458	1507	0.001761
1458	1508	0.00172
1458	1509	0.001742
1458	1510	0.001739
1458	1511	0.001739
1458	1512	0.001739
1458	1513	0.000823
1458	1514	0.001758
1458	1515	0.001749
1458	1516	0.001732
1458	1517	0.001736
1458	1518	0.001758
1458	1519	0.001765
1458	1520	0.001762
1458	1521	0.001739
1458	1522	0.00177
1458	1523	0.001755
1458	1524	0.0017
1458	1525	0.00175
1458	1526	0.00175
1458	1527	0.001769
1458	1528	0.001773
1458	1529	0.001837
1458	1530	0.001827
1458	1531	0.001774
1458	1532	0.001795
1458	1533	0.001791
1458	1534	0.001864
1458	1535	0.001882
1458	1536	0.0019
1458	1537	0.001885
1458	1538	0.001888
1458	1539	0.00187
1458	1540	0.00188
1458	1541	0.001867
1458	1542	0.001891
1458	1543	0.001895
1458	1544	0.001908
1458	1545	0.001908
1458	1546	0.001889
1458	1547	0.001888
1458	1548	0.001888
1458	1549	0.001877
1458	1550	0.001889
1458	1551	0.001889
1458	1552	0.001885
1458	1553	0.001877
1458	1554	0.00187
1458	1555	0.001871
1458	1556	0.001875
1458	1557	0.001893
1458	1558	0.001824
1458	1559	0.001865
1458	1560	0.001902
1458	1561	0.001885
1458	1562	0.001866
1458	1563	0.001868
1458	1564	0.001852
1458	1565	0.00179
1458	1566	0.001779
1458	1567	0.001784
1458	1568	0.001708
1458	1569	0.001599
1458	1570	0.001601
1458	1571	0.001617
1458	1572	0.001604
1458	1573	0.001609
1458	1574	0.001538
1458	1575	0.001463
1458	1576	0.001367
1458	1577	0.001358
1458	1578	0.001268
1458	1579	0.001242
1458	1580	0.001242
1458	1581	0.001242
1458	1582	0.001244
1458	1583	0.001224
1458	1584	0.00124
1458	1585	0.00126
1458	1586	0.001252
1458	1587	0.00126
1458	1588	0.00126
1458	1589	4.8e-05
1458	1590	4.8e-05
1458	1591	4.8e-05
1458	1592	4.9e-05
1458	1593	5.6e-05
1458	1594	4.9e-05
1458	1595	4.9e-05
1458	1596	7.3e-05
1458	1597	5.2e-05
1458	1598	5.2e-05
1458	1599	5.2e-05
1458	1600	6.2e-05
1458	1601	5.2e-05
1458	1602	5.2e-05
1458	1603	5.2e-05
1458	1604	5.2e-05
1458	1605	5.2e-05
1458	1606	5.2e-05
1458	1607	5.2e-05
1458	1608	6.4e-05
1458	1609	5.2e-05
1458	1610	3e-05
1458	1611	5.2e-05
1458	1612	5.2e-05
1458	1613	5.2e-05
1458	1614	5.4e-05
1458	1615	5.2e-05
1458	1616	5.2e-05
1458	1617	6.4e-05
1458	1618	5.2e-05
1458	1619	5.2e-05
1458	1620	5.6e-05
1458	1621	5.2e-05
1458	1622	5.2e-05
1458	1623	6.1e-05
1458	1624	5.5e-05
1458	1625	5.5e-05
1458	1626	6.1e-05
1458	1627	5.5e-05
1458	1628	5.5e-05
1458	1629	6.8e-05
1458	1630	5.5e-05
1458	1631	5.5e-05
1458	1632	5.4e-05
1458	1633	5.5e-05
1458	1634	5.5e-05
1458	1635	6.6e-05
1458	1636	5.5e-05
1458	1637	5.5e-05
1458	1638	5.5e-05
1458	1639	5.5e-05
1458	1640	0.00289
1458	1641	5.4e-05
1458	1642	5.2e-05
1458	1643	5.2e-05
1458	1644	5.2e-05
1458	1645	5.4e-05
1458	1646	6.4e-05
1458	1647	5.2e-05
1458	1648	5.2e-05
1458	1649	5.2e-05
1458	1650	5.2e-05
1458	1651	5.1e-05
1458	1652	5.1e-05
1458	1653	5.1e-05
1458	1654	7.4e-05
1458	1655	5.1e-05
1458	1656	5.1e-05
1458	1657	5.1e-05
1458	1658	5.9e-05
1458	1659	5.1e-05
1458	1660	-1.2e-05
1458	1661	8.7e-05
1458	1662	5.1e-05
1458	1663	5.1e-05
1458	1664	5.1e-05
1458	1665	5e-05
1458	1666	5.1e-05
1458	1667	3.9e-05
1458	1668	6.2e-05
1458	1669	5.1e-05
1458	1670	5.1e-05
1458	1671	6e-05
1458	1672	6e-05
1458	1673	6e-05
1458	1674	8.2e-05
1458	1675	6e-05
1458	1676	6e-05
1458	1677	7.2e-05
1458	1678	6e-05
1458	1679	6.1e-05
1458	1680	4.3e-05
1458	1681	9e-06
1458	1682	7.2e-05
1458	1683	6.1e-05
1458	1684	6.1e-05
1458	1685	6.1e-05
1458	1686	6.1e-05
1458	1687	6.1e-05
1458	1688	6.1e-05
1458	1689	6.1e-05
1458	1690	6.1e-05
1458	1691	6.1e-05
1458	1692	6.1e-05
1458	1693	6.3e-05
1458	1694	6.1e-05
1458	1695	6.1e-05
1458	1696	6.3e-05
1458	1697	6.1e-05
1458	1698	8.4e-05
1458	1699	6.1e-05
1458	1700	6.1e-05
1458	1701	6.1e-05
1458	1702	6.1e-05
1458	1703	7.1e-05
1458	1704	6e-05
1458	1705	6.7e-05
1458	1706	6.1e-05
1458	1707	8.4e-05
1458	1708	6.1e-05
1458	1709	0.000976
1458	1710	6.1e-05
1458	1711	6.1e-05
1458	1712	-5e-05
1458	1713	-3.8e-05
1458	1714	-4.9e-05
1458	1715	-7.5e-05
1458	1716	-5e-05
1458	1717	-5e-05
1458	1718	-4.4e-05
1458	1719	-4.5e-05
1458	1720	-3.7e-05
1458	1721	-4e-05
1458	1722	-6.7e-05
1458	1723	-4.8e-05
1458	1724	-4.2e-05
1458	1725	-3.8e-05
1458	1726	-5e-05
1458	1727	-5e-05
1458	1728	-5e-05
1458	1729	-4.8e-05
1458	1730	-8.1e-05
1458	1731	-4.8e-05
1458	1732	-5e-05
1458	1733	-5e-05
1458	1734	-3.7e-05
1458	1735	-5e-05
1458	1736	-4.9e-05
1458	1737	-3.9e-05
1458	1738	-4.9e-05
1458	1739	-4.9e-05
1458	1740	-4.8e-05
1458	1741	-4.8e-05
1458	1742	-4.8e-05
1458	1743	-2.4e-05
1458	1744	-4.8e-05
1458	1745	-4.7e-05
1458	1746	-3.4e-05
1458	1747	-4.5e-05
1458	1748	-4.8e-05
1458	1749	-4.2e-05
1458	1750	-6.3e-05
1458	1751	-4.8e-05
1458	1752	-3.8e-05
1458	1753	-5.8e-05
1458	1754	-4.8e-05
1458	1755	-3.5e-05
1458	1756	-4.8e-05
1458	1757	-4.8e-05
1458	1758	-4.7e-05
1458	1759	-4.8e-05
1458	1760	-4.8e-05
1458	1761	-5.9e-05
1458	1762	-5e-05
1458	1763	-4.9e-05
1458	1764	-5e-05
1458	1765	-5.1e-05
1458	1766	-4.8e-05
1458	1767	-4.8e-05
1458	1768	-4.8e-05
1458	1769	-4.8e-05
1458	1770	-3.5e-05
1458	1771	-4.8e-05
1458	1772	-4.8e-05
1458	1773	-4.8e-05
1458	1774	-4.8e-05
1458	1775	-4.8e-05
1458	1776	-4.8e-05
1458	1777	-4.8e-05
1458	1778	-4.7e-05
1458	1779	-4.1e-05
1458	1780	-4.7e-05
1458	1781	-5e-05
1458	1782	-4.9e-05
1458	1783	-4e-05
1458	1784	-4.9e-05
1458	1785	-2.5e-05
1458	1786	-4.9e-05
1458	1787	-4.9e-05
1458	1788	-4.9e-05
1458	1789	-4.9e-05
1458	1790	-4.9e-05
1458	1791	-3.9e-05
1458	1792	-4.9e-05
1458	1793	-4.9e-05
1458	1794	-3.8e-05
1458	1795	-5e-05
1458	1796	-5e-05
1458	1797	-3.7e-05
1458	1798	-5e-05
1458	1799	-5e-05
1458	1800	-5e-05
1458	1801	-5e-05
1458	1802	-5e-05
1458	1803	-5e-05
1458	1804	-5e-05
1458	1805	-5e-05
1458	1806	-5e-05
1458	1807	-6.5e-05
1458	1808	-4.8e-05
1458	1809	-3.9e-05
1458	1810	-5e-05
1458	1811	-8.2e-05
1458	1812	-3e-05
1458	1813	-4.9e-05
1458	1814	-4.9e-05
1458	1815	-4.7e-05
1458	1816	-4.9e-05
1458	1817	-6.4e-05
1458	1818	-4.6e-05
1458	1819	-4.9e-05
1458	1820	-4.9e-05
1458	1821	-3.6e-05
1458	1822	-4.6e-05
1458	1823	-5e-05
1458	1824	-4.3e-05
1458	1825	-4.9e-05
1458	1826	-4.9e-05
1458	1827	-2.8e-05
1458	1828	-4.8e-05
1458	1829	-4.8e-05
1458	1830	-4.8e-05
1458	1831	-4.8e-05
1458	1832	-4.8e-05
1458	1833	-4.8e-05
1458	1834	-4.8e-05
1458	1835	-4.8e-05
1458	1836	-4.6e-05
1458	1837	-4.8e-05
1458	1838	-4.8e-05
1458	1839	-3e-05
1458	1840	-4.8e-05
1458	1841	-0.000165
1458	1842	-4.8e-05
1458	1843	-2.1e-05
1458	1844	-4.8e-05
1458	1845	-6e-05
1458	1846	-4.8e-05
1458	1847	-2.5e-05
1458	1848	-2.6e-05
1458	1849	-4.8e-05
1458	1850	-4.8e-05
1458	1851	-3.8e-05
1458	1852	-8.1e-05
1458	1853	-4.4e-05
1458	1854	-4.6e-05
1458	1855	-3.3e-05
1458	1856	-4.8e-05
1458	1857	-3.6e-05
1458	1858	-4.8e-05
1458	1859	-5e-05
1458	1860	-2.4e-05
1458	1861	-4.9e-05
1458	1862	-5e-05
1458	1863	-5e-05
1458	1864	-5.3e-05
1458	1865	-2.8e-05
1458	1866	-4e-05
1458	1867	-5e-05
1458	1868	-5e-05
1458	1869	-5e-05
1458	1870	-2.5e-05
1458	1871	-5e-05
1458	1872	-5e-05
1458	1873	-5e-05
1458	1874	-4.3e-05
1458	1875	-5.1e-05
1458	1876	-4.8e-05
1458	1877	-2.6e-05
1458	1878	-4e-05
1458	1879	-5e-05
1458	1880	-2.7e-05
1458	1881	-4.9e-05
1458	1882	-3.4e-05
1458	1883	-5.2e-05
1458	1884	-5.2e-05
1458	1885	-6.3e-05
1458	1886	-5.1e-05
1458	1887	-5.2e-05
1458	1888	-5.1e-05
1458	1889	-5.1e-05
1458	1890	-3.3e-05
1458	1891	-5e-05
1458	1892	-5.1e-05
1458	1893	-2.8e-05
1458	1894	-5.2e-05
1458	1895	-5.1e-05
1458	1896	-5.2e-05
1458	1897	-5.2e-05
1458	1898	-5.2e-05
1458	1899	-5.2e-05
1458	1900	-5.2e-05
1458	1901	-5.2e-05
1458	1902	-5.2e-05
1458	1903	-3.9e-05
1458	1904	-5.2e-05
1458	1905	-5.2e-05
1458	1906	-5.2e-05
1458	1907	-5.2e-05
1458	1908	-4e-05
1458	1909	-5.2e-05
1458	1910	-5e-05
1458	1911	-6.1e-05
1458	1912	-4.7e-05
1458	1913	-8.1e-05
1458	1914	-3.7e-05
1458	1915	-5e-05
1458	1916	-5e-05
1458	1917	-4.8e-05
1458	1918	-5e-05
1458	1919	-4.9e-05
1458	1920	-4e-05
1458	1921	-5e-05
1458	1922	-0.000214
1458	1923	-0.000208
1458	1924	-0.000211
1458	1925	-0.00021
1458	1926	-0.000224
1458	1927	-0.000187
1458	1928	-0.000214
1458	1929	-0.000223
1458	1930	-0.000214
1458	1931	-0.000214
1458	1932	-0.000214
1458	1933	-0.000213
1458	1934	-0.000213
1458	1935	-0.000201
1458	1936	-0.000213
1458	1937	-0.00019
1458	1938	-0.000213
1458	1939	-0.000197
1458	1940	-0.000209
1458	1941	-0.000184
1458	1942	-0.000213
1458	1943	-0.000213
1458	1944	-0.000227
1458	1945	0.000104
1458	1946	0.000104
1458	1947	0.000104
1458	1948	0.000104
1458	1949	0.000104
1458	1950	0.000123
1458	1951	0.000112
1458	1952	0.000112
1458	1953	0.000112
1458	1954	0.000112
1458	1955	0.000112
1458	1956	0.000123
1458	1957	0.000119
1458	1958	0.000132
1458	1959	0.000129
1458	1960	0.000128
1458	1961	0.000119
1458	1962	0.000116
1458	1963	-0.001108
1458	1964	0.000119
1458	1965	0.000127
1458	1966	0.000119
1458	1967	0.000119
1458	1968	0.000174
1458	1969	0.000139
1458	1970	0.000119
1458	1971	0.000238
1458	1972	0.000119
1458	1973	-4.9e-05
1458	1974	0.00016
1458	1975	0.00013
1458	1976	0.000112
1458	1977	0.000128
1458	1978	0.000122
1458	1979	0.00013
1458	1980	0.00013
1458	1981	0.000122
1458	1982	0.000122
1458	1983	0.000131
1458	1984	0.000131
1458	1985	0.000131
1458	1986	0.000137
1458	1987	0.00013
1458	1988	0.00013
1458	1989	0.000139
1458	1990	0.00013
1458	1991	0.00013
1458	1992	0.00013
1458	1993	0.00013
1458	1994	0.00013
1458	1995	0.000139
1458	1996	0.000145
1458	1997	0.000122
1458	1998	0.000127
1458	1999	-0.000432
1458	2000	0.000122
1458	2001	0.000123
1458	2002	0.000122
1458	2003	0.00011
1458	2004	0.000135
1458	2005	0.000115
1458	2006	0.000115
1458	2007	0.000138
1458	2008	0.000119
1458	2009	0.000115
1458	2010	0.000112
1458	2011	0.000115
1458	2012	0.000115
1458	2013	0.00011
1458	2014	0.000125
1458	2015	0.000143
1458	2016	0.000115
1458	2017	0.000103
1458	2018	0.000123
1458	2019	0.000111
1458	2020	0.000114
1458	2021	0.000114
1458	2022	0.000117
1458	2023	-0.000658
1458	2024	0.000115
1458	2025	0.000169
1458	2026	0.000172
1458	2027	0.000149
1458	2028	0.000155
1458	2029	0.000149
1458	2030	0.000182
1458	2031	0.000182
1458	2032	0.000147
1458	2033	0.000138
1458	2034	0.000143
1458	2035	-0.000424
1458	2036	-0.000444
1458	2037	-0.001337
1458	2038	-0.000424
1458	2039	-0.00041
1458	2040	-0.000408
1458	2041	-0.000418
1458	2042	-0.001493
1458	2043	-2.4e-05
1458	2044	1.7e-05
1458	2045	2.2e-05
1458	2046	7.5e-05
1458	2047	1.9e-05
1458	2048	3.2e-05
1458	2049	5.3e-05
1458	2050	8.2e-05
1458	2051	7.7e-05
1458	2052	-0.000553
1458	2053	-0.000553
1458	2054	-0.000553
1458	2055	-0.000553
1458	2056	-0.000551
1458	2057	-0.000551
1458	2058	-0.000552
1458	2059	-0.000551
1458	2060	-0.000562
1458	2061	-0.000534
1458	2062	-0.000538
1458	2063	-0.000501
1458	2064	-0.000539
1458	2065	-0.000539
1458	2066	-0.000538
1458	2067	-0.000545
1458	2068	-0.000542
1458	2069	-0.000544
1458	2070	-0.000541
1458	2071	-0.000527
1458	2072	-0.000545
1458	2073	-0.00055
1458	2074	-0.000549
1458	2075	-0.000549
1458	2076	-0.000554
1458	2077	-0.000548
1458	2078	-0.000546
1458	2079	-0.000542
1458	2080	-0.000538
1458	2081	-0.000542
1458	2082	-0.000563
1458	2083	-0.000538
1458	2084	-0.000538
1458	2085	-0.000532
1458	2086	-0.000531
1458	2087	-0.000527
1458	2088	-0.000531
1458	2089	-0.000528
1458	2090	-0.000527
1458	2091	-0.000523
1458	2092	-0.000523
1458	2093	-0.000519
1458	2094	-0.000524
1458	2095	-0.000523
1458	2096	-0.000524
1458	2097	-0.000519
1458	2098	-0.000526
1458	2099	-0.000526
1458	2100	-0.000526
1458	2101	-0.000528
1458	2102	-0.000666
1458	2103	-0.000526
1458	2104	-0.00057
1458	2105	-0.000508
1458	2106	-0.000518
1458	2107	-0.000526
1458	2108	-0.000525
1458	2109	-0.000526
1458	2110	-0.000524
1458	2111	0.000172
1458	2112	-0.000511
1458	2113	-0.000524
1458	2114	-0.000527
1458	2115	-0.000523
1458	2116	-0.000524
1458	2117	-0.000512
1458	2118	-0.000526
1458	2119	-0.000526
1458	2120	-0.000526
1458	2121	-0.000554
1458	2122	-0.000526
1458	2123	-0.00054
1458	2124	-0.000529
1458	2125	-0.000539
1458	2126	-0.000522
1458	2127	-0.000522
1458	2128	-0.000522
1458	2129	-0.000524
1458	2130	-0.000518
1458	2131	-0.000522
1458	2132	-0.000524
1458	2133	-0.000534
1458	2134	-0.000536
1458	2135	-0.000534
1458	2136	-0.000526
1458	2137	-0.000537
1458	2138	-0.000538
1458	2139	-0.000538
1458	2140	-0.000538
1458	2141	-0.000538
1458	2142	-0.000538
1458	2143	-0.000539
1458	2144	-0.000548
1458	2145	-0.000514
1458	2146	-0.000548
1458	2147	-0.001575
1458	2148	-0.000543
1458	2149	-0.000554
1458	2150	-0.000556
1458	2151	-0.000547
1458	2152	-0.000547
1458	2153	-0.000544
1458	2154	-0.000554
1458	2155	-0.000548
1458	2156	-0.000543
1458	2157	-0.000551
1458	2158	-0.00058
1458	2159	-0.000551
1458	2160	-0.000546
1458	2161	-0.000551
1458	2162	-0.000549
1458	2163	-0.000547
1458	2164	-0.000551
1458	2165	-0.000554
1458	2166	-0.000554
1458	2167	-0.000554
1458	2168	-0.000566
1458	2169	-0.000458
1458	2170	-0.000554
1458	2171	-0.000554
1458	2172	-0.000583
1458	2173	-0.000554
1458	2174	-0.000554
1458	2175	-0.000552
1458	2176	-0.000547
1458	2177	-0.000549
1458	2178	-0.000549
1458	2179	-0.000549
1458	2180	-0.000549
1458	2181	-0.000549
1458	2182	-0.000554
1458	2183	-0.000554
1458	2184	-0.000555
1458	2185	-0.000554
1458	2186	-0.000554
1458	2187	-0.000543
1458	2188	-0.000554
1458	2189	-0.000547
1458	2190	-0.000559
1458	2191	-0.000559
1458	2192	-0.000559
1458	2193	-0.001278
1458	2194	-0.001271
1458	2195	-0.00128
1458	2196	-0.001297
1458	2197	-0.001302
1458	2198	-0.001302
1458	2199	-0.00131
1458	2200	-0.001312
1458	2201	-0.001309
1458	2202	-0.001302
1458	2203	-0.001306
1458	2204	-0.001304
1458	2205	-0.0013
1458	2206	-0.001289
1458	2207	-0.001302
1458	2208	-0.001296
1458	2209	-0.001296
1458	2210	-0.001293
1458	2211	-0.001301
1458	2212	-0.001293
1458	2213	-0.001293
1458	2214	-0.001293
1458	2215	-0.001264
1458	2216	-0.001278
1458	2217	-0.001278
1458	2218	-0.001296
1458	2219	-0.001296
1458	2220	-0.001292
1458	2221	-0.001296
1458	2222	-0.001296
1458	2223	-0.001304
1458	2224	-0.001297
1458	2225	-0.001297
1458	2226	-0.001287
1458	2227	-0.001292
1458	2228	-0.001292
1458	2229	-0.001299
1458	2230	-0.001292
1458	2231	-0.001289
1458	2232	-0.001287
1458	2233	-0.001287
1458	2234	-0.001282
1458	2235	-0.001283
1458	2236	-0.001295
1458	2237	-0.001295
1458	2238	-0.001293
1458	2239	-0.001295
1458	2240	-0.001273
1458	2241	-0.001284
1458	2242	-0.001298
1458	2243	-0.001295
1458	2244	-0.0013
1458	2245	-0.001298
1458	2246	-0.001298
1458	2247	-0.001304
1458	2248	-0.0013
1458	2249	-0.0013
1458	2250	-0.001263
1458	2251	-0.00129
1458	2252	-0.001278
1458	2253	-0.001286
1458	2254	-0.001276
1458	2255	-0.00129
1458	2256	-0.001288
1458	2257	-0.001285
1458	2258	-0.001282
1458	2259	-0.001282
1458	2260	-0.001281
1458	2261	-0.001313
1458	2262	-0.001282
1458	2263	-0.001282
1458	2264	-0.00129
1458	2265	-0.001291
1458	2266	-0.001291
1458	2267	-0.001291
1458	2268	-0.001291
1458	2269	-0.001291
1458	2270	-0.001293
1458	2271	-0.001293
1458	2272	-0.001303
1458	2273	-0.001303
1458	2274	-0.001308
1458	2275	-0.001308
1458	2276	-0.001308
1458	2277	-0.001302
1458	2278	-0.001308
1458	2279	-0.001308
1458	2280	-0.001341
1458	2281	-0.00131
1458	2282	-0.001305
1458	2283	-0.001309
1458	2284	-0.00131
1458	2285	-0.001309
1458	2286	-0.001294
1458	2287	-0.001309
1458	2288	-0.001304
1458	2289	-0.001302
1458	2290	-0.001303
1458	2291	-0.001303
1458	2292	-0.00112
1458	2293	-0.001286
1458	2294	-0.001296
1458	2295	-0.001306
1458	2296	-0.001306
1458	2297	-0.001306
1458	2298	-0.001306
1458	2299	-0.001308
1458	2300	-0.001306
1458	2301	-0.001306
1458	2302	-0.001315
1458	2303	-0.001308
1458	2304	-0.001326
1458	2305	-0.001315
1458	2306	-0.001305
1458	2307	-0.001305
1458	2308	-0.001306
1458	2309	-0.001306
1458	2310	-0.001294
1458	2311	-0.001281
1458	2312	-0.001317
1458	2313	-0.001312
1458	2314	-0.001299
1458	2315	-0.001306
1458	2316	-0.001306
1458	2317	-0.001306
1458	2318	-0.001301
1458	2319	-0.001306
1458	2320	-0.0013
1458	2321	-0.001333
1458	2322	-0.001335
1458	2323	-0.001333
1458	2324	-0.001338
1458	2325	-0.001321
1458	2326	-0.001327
1458	2327	-0.001338
1458	2328	-0.001333
1458	2329	-0.001333
1458	2330	-0.001329
1458	2331	-0.001325
1458	2332	-0.001329
1458	2333	-0.001304
1458	2334	-0.001333
1458	2335	-0.001317
1458	2336	-0.001329
1458	2337	-0.001329
1458	2338	-0.001313
1458	2339	-0.001329
1458	2340	-0.001357
1458	2341	-0.001329
1458	2342	-0.001329
1458	2343	-0.001295
1458	2344	-0.001329
1458	2345	-0.001329
1458	2346	-0.001322
1458	2347	-0.001322
1458	2348	-0.001319
1458	2349	-0.001329
1458	2350	-0.001329
1458	2351	-0.001329
1458	2352	-0.001329
1458	2353	-0.001329
1458	2354	-0.001329
1458	2355	-0.001329
1458	2356	-0.001329
1458	2357	-0.001322
1458	2358	-0.001297
1458	2359	-0.001315
1458	2360	-0.001329
1458	2361	-0.001315
1458	2362	-0.00132
1458	2363	-0.001329
1458	2364	-0.001329
1458	2365	-0.001329
1458	2366	-0.001329
1458	2367	-0.001407
1458	2368	-0.001329
1458	2369	-0.001329
1458	2370	-0.001336
1458	2371	-0.001326
1458	2372	-0.001317
1458	2373	-0.001329
1458	2374	-0.001329
1458	2375	-0.001329
1458	2376	-0.001312
1458	2377	-0.00133
1458	2378	-0.001332
1458	2379	-0.001332
1458	2380	-0.00132
1458	2381	-0.001332
1458	2382	-0.001332
1458	2383	-0.001332
1458	2384	-0.001332
1458	2385	-0.001338
1458	2386	-0.001266
1458	2387	-0.001336
1458	2388	-0.001332
1458	2389	-0.001336
1458	2390	-0.001336
1458	2391	-0.001336
1458	2392	-0.001336
1458	2393	-0.001333
1458	2394	-0.001336
1458	2395	-0.001336
1458	2396	-0.001316
1458	2397	-0.001316
1458	2398	-0.001321
1458	2399	-0.001321
1458	2400	-0.001321
1458	2401	-0.001321
1458	2402	-0.001321
1458	2403	-0.001316
1458	2404	-0.001321
1458	2405	-0.001321
1458	2406	-0.001321
1458	2407	-0.001321
1458	2408	-0.001321
1458	2409	-0.001321
1458	2410	-0.00134
1458	2411	-0.00134
1458	2412	-0.001333
1458	2413	-0.0013
1458	2414	-0.00133
1458	2415	-0.00133
1458	2416	-0.001335
1458	2417	-0.00133
1458	2418	-0.001327
1458	2419	-0.00133
1458	2420	-0.00133
1458	2421	-0.00133
1458	2422	-0.001341
1458	2423	-0.00133
1458	2424	-0.001326
1458	2425	-0.001339
1458	2426	-0.00131
1458	2427	-0.001333
1458	2428	-0.001334
1458	2429	-0.001331
1458	2430	-0.001331
1458	2431	-0.001331
1458	2432	-0.00133
1458	2433	-0.001332
1458	2434	-0.001332
1458	2435	-0.001333
1458	2436	-0.001299
1458	2437	-0.001326
1458	2438	-0.001325
1458	2439	-0.001321
1458	2440	-0.001319
1458	2441	-0.001319
1458	2442	-0.001305
1458	2443	-0.001321
1458	2444	-0.001301
1458	2445	-0.001309
1458	2446	-0.001319
1458	2447	-0.001319
1458	2448	-0.00132
1458	2449	-0.001322
1458	2450	-0.001319
1458	2451	-0.001319
1458	2452	-0.001301
1458	2453	-0.001319
1458	2454	-0.001305
1458	2455	-0.001319
1458	2456	-0.001319
1458	2457	-0.001319
1458	2458	-0.001311
1458	2459	-0.001323
1458	2460	-0.001309
1458	2461	-0.001344
1458	2462	-0.001318
1458	2463	-0.001307
1458	2464	-0.001311
1458	2465	-0.001318
1458	2466	-0.001292
1458	2467	-0.001318
1458	2468	-0.001318
1458	2469	-0.001316
1458	2470	-0.001317
1458	2471	-0.001315
1458	2472	-0.001337
1458	2473	-0.001324
1458	2474	-0.001324
1458	2475	-0.00133
1458	2476	-0.001318
1458	2477	-0.001324
1458	2478	-0.001337
1458	2479	-0.001324
1458	2480	-0.001317
1458	2481	-0.001324
1458	2482	-0.001324
1458	2483	-0.001324
1458	2484	-0.001335
1458	2485	-0.00132
1458	2486	-0.001324
1458	2487	-0.001324
1458	2488	-0.001324
1458	2489	-0.001324
1458	2490	-0.001324
1458	2491	-0.001324
1458	2492	-0.001336
1458	2493	-0.001324
1458	2494	-0.001324
1458	2495	-0.001324
1458	2496	-0.001337
1458	2497	-0.001337
1458	2498	-0.001337
1458	2499	-0.001337
1458	2500	-0.001339
1458	2501	-0.001359
1458	2502	-0.001334
1458	2503	-0.001344
1458	2504	-0.001331
1458	2505	-0.001344
1458	2506	-0.001325
1458	2507	-0.001337
1458	2508	-0.001333
1458	2509	-0.001344
1458	2510	-0.001344
1458	2511	-0.001333
1458	2512	-0.001337
1458	2513	-0.001344
1458	2514	-0.001353
1458	2515	-0.001316
1458	2516	-0.001324
1458	2517	-0.001361
1458	2518	-0.001336
1458	2519	-0.001336
1458	2520	-0.001341
1458	2521	-0.001336
1458	2522	-0.001327
1458	2523	-0.00134
1458	2524	-0.00134
1458	2525	-0.001361
1458	2526	-0.001364
1458	2527	-0.00133
1458	2528	-0.001331
1458	2529	-0.001339
1458	2530	-0.001325
1458	2531	-0.001318
1458	2532	-0.001341
1458	2533	-0.001314
1458	2534	-0.001323
1458	2535	-0.001326
1458	2536	-0.001329
1458	2537	-0.001314
1458	2538	-0.001331
1458	2539	-0.001331
1458	2540	-0.001337
1458	2541	-0.001331
1458	2542	-0.001331
1458	2543	-0.001331
1458	2544	-0.001026
1458	2545	-0.000971
1458	2546	-0.000927
1458	2547	-0.000884
1458	2548	-0.001064
1458	2549	-0.000929
1458	2550	-0.000926
1458	2551	-0.00093
1458	2552	-0.000979
1458	2553	-0.000979
1458	2554	-0.000993
1458	2555	-0.000952
1458	2556	-0.000979
1458	2557	-0.000978
1458	2558	-0.000978
1458	2559	-0.000975
1458	2560	-0.000979
1458	2561	-0.000979
1458	2562	-0.001142
1458	2563	-0.000925
1458	2564	-0.000917
1458	2565	-0.000907
1458	2566	-0.000917
1458	2567	-0.00099
1458	2568	0.000571
1458	2569	-0.000916
1458	2570	-0.000917
1458	2571	-0.000907
1458	2572	-0.000948
1458	2573	-0.000917
1458	2574	-0.000929
1458	2575	-0.000914
1458	2576	-0.001184
1458	2577	-0.000912
1458	2578	-0.00091
1458	2579	-0.000901
1458	2580	-0.00103
1458	2581	-0.000898
1458	2582	-0.000901
1458	2583	-0.000901
1458	2584	-0.000901
1458	2585	-0.000901
1458	2586	-0.000901
1458	2587	-0.000901
1458	2588	-0.000901
1458	2589	-0.00094
1458	2590	-0.000908
1458	2591	-0.000901
1458	2592	-0.000901
1458	2593	-0.000901
1458	2594	-0.001285
1458	2595	-0.000964
1458	2596	-0.000896
1458	2597	-0.000901
1458	2598	-0.000889
1458	2599	-0.000885
1458	2600	-0.000901
1458	2601	-0.00095
1458	2602	-0.000874
1458	2603	-0.000874
1458	2604	-0.000873
1458	2605	-0.000875
1458	2606	-0.000875
1458	2607	-0.000874
1458	2608	-0.000874
1458	2609	-0.001008
1458	2610	-0.001055
1458	2611	-0.00105
1458	2612	-0.001018
1458	2613	-0.001008
1458	2614	-0.001009
1458	2615	-0.001009
1458	2616	-0.001019
1458	2617	-0.001009
1458	2618	-0.001009
1458	2619	-0.001057
1458	2620	-0.001009
1458	2621	-0.001009
1458	2622	-0.000997
1458	2623	-0.00102
1458	2624	-0.001022
1458	2625	-0.001021
1458	2626	-0.001021
1458	2627	-0.001021
1458	2628	-0.001021
1458	2629	-0.00102
1458	2630	-0.001021
1458	2631	-0.001099
1458	2632	-0.00106
1458	2633	-0.001021
1458	2634	-0.001028
1458	2635	-0.001199
1458	2636	-0.001184
1458	2637	-0.001067
1458	2638	-0.001021
1458	2639	-0.001022
1458	2640	-0.000993
1458	2641	-0.001022
1458	2642	-0.001022
1458	2643	-0.001043
1458	2644	-0.001022
1458	2645	-0.001022
1458	2646	-0.00068
1458	2647	-0.001021
1458	2648	-0.001236
1458	2649	-0.001017
1458	2650	-0.001021
1458	2651	-0.000407
1458	2652	-0.000408
1458	2653	-0.000406
1458	2654	-0.000406
1458	2655	-0.000406
1458	2656	-0.000406
1458	2657	-0.000415
1458	2658	-0.000406
1458	2659	-0.000399
1458	2660	-0.000399
1458	2661	-0.000402
1458	2662	-0.000401
1458	2663	-0.000394
1458	2664	-0.000389
1458	2665	8e-06
1458	2666	8e-06
1458	2667	8e-06
1458	2668	8e-06
1458	2669	1.9e-05
1458	2670	1.7e-05
1458	2671	8e-06
1458	2672	1.5e-05
1458	2673	8e-06
1458	2674	-5.8e-05
1458	2675	1.1e-05
1458	2676	5e-06
1458	2677	3e-06
1458	2678	2.7e-05
1458	2679	2e-05
1458	2680	1.7e-05
1458	2681	5e-06
1458	2682	7e-06
1458	2683	5e-06
1458	2684	5e-06
1458	2685	5e-06
1458	2686	5e-06
1458	2687	5e-06
1458	2688	5e-06
1458	2689	5e-06
1458	2690	3e-06
1458	2691	1.7e-05
1458	2692	3e-06
1458	2693	3e-06
1458	2694	3e-06
1458	2695	1.3e-05
1458	2696	3e-06
1458	2697	-6e-06
1458	2698	3e-06
1458	2699	3e-06
1458	2700	9e-06
1458	2701	3e-06
1458	2702	3e-06
1458	2703	3e-06
1458	2704	3e-06
1458	2705	3e-06
1458	2706	3e-06
1458	2707	3e-06
1458	2708	3e-06
1458	2709	3e-06
1458	2710	3e-06
1458	2711	3e-06
1458	2712	1e-05
1458	2713	2e-06
1458	2714	2e-06
1458	2715	2e-06
1458	2716	2e-06
1458	2717	2e-06
1458	2718	1.2e-05
1458	2719	2e-06
1458	2720	2e-06
1458	2721	2e-06
1458	2722	1.2e-05
1458	2723	2e-06
1458	2724	2e-06
1458	2725	1e-05
1458	2726	2e-06
1458	2727	2e-06
1458	2728	2e-06
1458	2729	1e-05
1458	2730	2e-06
1458	2731	2e-06
1458	2732	5e-06
1458	2733	5e-06
1458	2734	5e-06
1458	2735	5e-06
1458	2736	5e-06
1458	2737	5e-06
1458	2738	5e-06
1458	2739	6e-06
1458	2740	5e-06
1458	2741	5e-06
1458	2742	5e-06
1458	2743	-3e-06
1458	2744	5e-06
1458	2745	5e-06
1458	2746	5e-06
1458	2747	5e-06
1458	2748	2e-06
1458	2749	5e-06
1458	2750	2e-06
1458	2751	3e-06
1458	2752	2e-06
1458	2753	-0.0
1458	2754	-5e-06
1458	2755	-0.0
1458	2756	-0.0
1458	2757	1e-05
1458	2758	0.0
1458	2759	-0.0
1458	2760	-0.0
1458	2761	-0.0
1458	2762	-0.0
1458	2763	2e-06
1458	2764	-1e-06
1458	2765	-0.0
1458	2766	-9e-05
1458	2767	-0.0
1458	2768	-0.0
1458	2769	8e-06
1458	2770	-0.0
1458	2771	-0.0
1458	2772	-0.000328
1458	2773	-0.0
1458	2774	-0.0
1458	2775	1.3e-05
1458	2776	-0.0
1458	2777	-0.0
1458	2778	-0.0
1458	2779	-0.0
1458	2780	-0.0
1458	2781	7e-06
1458	2782	-1e-06
1458	2783	-1e-06
1458	2784	1.1e-05
1458	2785	-1e-06
1458	2786	1.2e-05
1458	2787	-0.00017
1458	2788	-1e-06
1458	2789	2e-06
1458	2790	-1e-06
1458	2791	-2e-06
1458	2792	-1e-06
1458	2793	-1e-06
1458	2794	6e-06
1458	2795	2e-06
1458	2796	-1e-06
1458	2797	-1e-06
1458	2798	-1e-06
1458	2799	1.1e-05
1458	2800	-1e-06
1458	2801	-1e-06
1458	2802	9e-06
1458	2803	-1e-06
1458	2804	-1e-06
1458	2805	2e-06
1458	2806	-0.000133
1458	2807	6e-06
1458	2808	-9.8e-05
1458	2809	-7.3e-05
1458	2810	-8.1e-05
1458	2811	-8.4e-05
1458	2812	-0.000111
1458	2813	-8.1e-05
1458	2814	-8.3e-05
1458	2815	-8.1e-05
1458	2816	-0.000112
1458	2817	-9.1e-05
1458	2818	-8.1e-05
1458	2819	-9.8e-05
1458	2820	-0.000205
1458	2821	-6.5e-05
1458	2822	-7.4e-05
1458	2823	-6.6e-05
1458	2824	-5.9e-05
1458	2825	-7.5e-05
1458	2826	-7.5e-05
1458	2827	5.6e-05
1458	2828	5.6e-05
1458	2829	-7.4e-05
1458	2830	-7.4e-05
1458	2831	1e-06
1458	2832	1e-06
1458	2833	1e-06
1458	2834	1e-06
1458	2835	5e-06
1458	2836	2e-06
1458	2837	2e-06
1458	2838	1.7e-05
1458	2839	1e-06
1458	2840	1e-05
1458	2841	1e-06
1458	2842	1e-06
1458	2843	1e-06
1458	2844	1e-06
1458	2845	1e-06
1458	2846	9e-06
1458	2847	1e-06
1458	2848	-0.001494
1458	2849	-8e-06
1458	2850	-8e-06
1458	2851	4e-06
1458	2852	4e-06
1458	2853	2.2e-05
1458	2854	1.2e-05
1458	2855	6e-06
1458	2856	1.9e-05
1458	2857	-5.8e-05
1458	2858	-5.6e-05
1458	2859	-0.000118
1458	2860	-0.000136
1458	2861	-0.00012
1458	2862	-0.001456
1458	2863	-0.000125
1458	2864	-0.000125
1458	2865	-0.000124
1458	2866	-0.000125
1458	2867	-0.000125
1458	2868	-0.000125
1458	2869	-0.000125
1458	2870	-0.000129
1458	2871	-0.000143
1458	2872	-0.000119
1458	2873	-0.000125
1458	2874	-0.000125
1458	2875	-0.000125
1458	2876	-0.000122
1458	2877	-4.8e-05
1458	2878	1.2e-05
1458	2879	1e-05
1458	2880	-0.0
1458	2881	1e-05
1458	2882	2e-05
1458	2883	3e-05
1458	2884	1e-05
1458	2885	1e-05
1458	2886	1e-05
1458	2887	1e-05
1458	2888	1e-05
1458	2889	1.9e-05
1458	2890	1e-05
1458	2891	1e-05
1458	2892	9e-06
1458	2893	9e-06
1458	2894	9e-06
1458	2895	9e-06
1458	2896	9e-06
1458	2897	9e-06
1458	2898	2.3e-05
1458	2899	9e-06
1458	2900	9e-06
1458	2901	1.3e-05
1458	2902	9e-06
1458	2903	9e-06
1458	2904	-2e-06
1458	2905	9e-06
1458	2906	9e-06
1458	2907	-0.001473
1458	2908	9e-06
1458	2909	9e-06
1458	2910	9e-06
1458	2911	9e-06
1458	2912	9e-06
1458	2913	9e-06
1458	2914	9e-06
1458	2915	9e-06
1458	2916	6e-06
1458	2917	6e-06
1458	2918	6e-06
1458	2919	1.6e-05
1458	2920	6e-06
1458	2921	6e-06
1458	2922	-2.6e-05
1458	2923	6e-06
1458	2924	6e-06
1458	2925	6e-06
1458	2926	6e-06
1458	2927	3e-06
1458	2928	6e-06
1458	2929	6e-06
1458	2930	6e-06
1458	2931	6e-06
1458	2932	9e-06
1458	2933	1.7e-05
1458	2934	1.3e-05
1458	2935	8e-06
1458	2936	8e-06
1458	2937	1.3e-05
1458	2938	8e-06
1458	2939	8e-06
1458	2940	6e-06
1458	2941	0.00049
1458	2942	8e-06
1458	2943	4e-06
1458	2944	-0.000661
1458	2945	8e-06
1458	2946	1.7e-05
1458	2947	8e-06
1458	2948	-0.000476
1458	2949	-0.00045
1458	2950	-0.000476
1458	2951	-0.000475
1458	2952	-0.000475
1458	2953	-0.000486
1458	2954	-0.000486
1458	2955	-0.000486
1458	2956	-0.000486
1458	2957	-0.000486
1458	2958	-0.000486
1458	2959	-0.000499
1458	2960	-0.000486
1458	2961	-0.000486
1458	2962	-0.000486
1458	2963	-0.000486
1458	2964	-0.000502
1458	2965	-0.000486
1458	2966	-0.000486
1458	2967	-0.000486
1458	2968	-0.000486
1458	2969	-0.000486
1458	2970	-0.000483
1458	2971	-0.000486
1458	2972	-0.000486
1458	2973	-0.000496
1458	2974	-0.000486
1458	2975	-0.000486
1458	2976	-0.000486
1458	2977	-0.000486
1458	2978	-0.000486
1458	2979	-0.000485
1458	2980	-0.000486
1458	2981	-0.000486
1458	2982	-0.000476
1458	2983	-0.000486
1458	2984	-0.000486
1458	2985	-0.000494
1458	2986	-0.000486
1458	2987	-0.000485
1458	2988	-0.000482
1458	2989	-0.000469
1458	2990	-0.000485
1458	2991	-0.000467
1458	2992	-0.000484
1458	2993	-0.000487
1458	2994	-0.000475
1458	2995	-0.000487
1458	2996	-0.000487
1458	2997	-0.000487
1458	2998	-0.000487
1458	2999	-0.000487
1458	3000	-0.000487
1458	3001	-0.000487
1458	3002	-0.000487
1458	3003	-0.000529
1458	3004	-0.000487
1458	3005	-0.000487
1458	3006	-0.000482
1458	3007	-0.000487
1458	3008	-0.000487
1458	3009	-0.000487
1458	3010	-0.000483
1458	3011	-0.000487
1458	3012	-0.000465
1458	3013	-0.000484
1458	3014	-0.000484
1458	3015	-0.000494
1458	3016	-0.000484
1458	3017	-0.00048
1458	3018	-0.000484
1458	3019	-0.000484
1458	3020	-0.000484
1458	3021	-0.000481
1458	3022	-0.000484
1458	3023	-0.000484
1458	3024	-0.000456
1458	3025	-0.000484
1458	3026	-0.000475
1458	3027	-0.000484
1458	3028	-0.000484
1458	3029	-0.000484
1458	3030	-0.000486
1458	3031	-0.000484
1458	3032	-0.000484
1458	3033	-0.000484
1458	3034	-0.000491
1458	3035	-0.000484
1458	3036	-0.000484
1458	3037	-0.000484
1458	3038	-0.000484
1458	3039	-0.000491
1458	3040	-0.000484
1458	3041	-0.000484
1458	3042	-0.000504
1458	3043	-0.000477
1458	3044	-0.00048
1458	3045	-0.00048
1458	3046	-0.000477
1458	3047	-0.00048
1458	3048	-0.000471
1458	3049	-0.00048
1458	3050	-0.00048
1458	3051	-0.00048
1458	3052	-0.000471
1458	3053	-0.00048
1458	3054	-0.000497
1458	3055	-0.000479
1458	3056	-0.000479
1458	3057	-0.000458
1458	3058	-0.000558
1458	3059	-0.000484
1458	3060	5.6e-05
1458	3061	-0.000479
1458	3062	-0.000487
1458	3063	-0.000489
1458	3064	-0.000479
1458	3065	-0.000479
1458	3066	-0.000476
1458	3067	-0.000479
1458	3068	-0.000479
1458	3069	-0.000471
1458	3070	-0.000479
1458	3071	-0.000479
1458	3072	-0.000479
1458	3073	-0.000479
1458	3074	-0.000479
1458	3075	-0.000465
1458	3076	-0.00048
1458	3077	-0.000481
1458	3078	-0.000457
1458	3079	-0.000481
1458	3080	-0.000518
1458	3081	-0.000481
1458	3082	-0.000481
1458	3083	-0.000481
1458	3084	-0.000481
1458	3085	-0.000481
1458	3086	-0.000481
1458	3087	-0.000481
1458	3088	-0.000481
1458	3089	-0.000481
1458	3090	-0.000481
1458	3091	-0.000481
1458	3092	-0.000481
1458	3093	-0.000481
1458	3094	-0.000481
1458	3095	-0.000481
1458	3096	-0.000481
1458	3097	-0.000481
1458	3098	-0.000481
1458	3099	-0.000491
1458	3100	-0.000486
1458	3101	-0.000491
1458	3102	-0.000491
1458	3103	6.5e-05
1458	3104	6.5e-05
1458	3105	6.5e-05
1458	3106	6.5e-05
1458	3107	6.5e-05
1458	3108	6.5e-05
1458	3109	6.5e-05
1458	3110	6.5e-05
1458	3111	7.7e-05
1458	3112	6.5e-05
1458	3113	6.5e-05
1458	3114	6.5e-05
1458	3115	6.5e-05
1458	3116	6.5e-05
1458	3117	6.4e-05
1458	3118	6.5e-05
1458	3119	6.5e-05
1458	3120	7.4e-05
1458	3121	6.5e-05
1458	3122	6.5e-05
1458	3123	8.7e-05
1458	3124	3.4e-05
1458	3125	6.5e-05
1458	3126	7.4e-05
1458	3127	6.5e-05
1458	3128	6.5e-05
1458	3129	6.5e-05
1458	3130	6.5e-05
1458	3131	6.5e-05
1458	3132	6.2e-05
1458	3133	6.5e-05
1458	3134	7.7e-05
1458	3135	8.2e-05
1458	3136	6.5e-05
1458	3137	6.5e-05
1458	3138	7.5e-05
1458	3139	6.5e-05
1458	3140	6.2e-05
1458	3141	8.9e-05
1458	3142	6.5e-05
1458	3143	6.5e-05
1458	3144	6.7e-05
1458	3145	6.4e-05
1458	3146	6.5e-05
1458	3147	6.7e-05
1458	3148	6.5e-05
1458	3149	6.5e-05
1458	3150	7e-05
1458	3151	6.5e-05
1458	3152	6.5e-05
1458	3153	5.4e-05
1458	3154	6.5e-05
1458	3155	6.5e-05
1458	3156	7.5e-05
1458	3157	6.5e-05
1458	3158	6.5e-05
1458	3159	7.6e-05
1458	3160	6.5e-05
1458	3161	6.5e-05
1458	3162	5.4e-05
1458	3163	6.4e-05
1458	3164	6.4e-05
1458	3165	7.3e-05
1458	3166	5.3e-05
1458	3167	5.2e-05
1458	3168	7.6e-05
1458	3169	5.3e-05
1458	3170	5.3e-05
1458	3171	5.3e-05
1458	3172	5.9e-05
1458	3173	5.3e-05
1458	3174	5.3e-05
1458	3175	5.3e-05
1458	3176	5.3e-05
1458	3177	5.3e-05
1458	3178	5.2e-05
1458	3179	5.3e-05
1458	3180	6.1e-05
1458	3181	7.8e-05
1458	3182	5.3e-05
1458	3183	5.6e-05
1458	3184	5.3e-05
1458	3185	5.3e-05
1458	3186	4e-05
1458	3187	5.3e-05
1458	3188	5.3e-05
1458	3189	8.5e-05
1458	3190	5.3e-05
1458	3191	5.3e-05
1458	3192	5.3e-05
1458	3193	5.3e-05
1458	3194	6.3e-05
1458	3195	5e-05
1458	3196	5.3e-05
1458	3197	5.3e-05
1458	3198	5.3e-05
1458	3199	5.3e-05
1458	3200	4.7e-05
1458	3201	5.9e-05
1458	3202	6.5e-05
1458	3203	5.7e-05
1458	3204	4.1e-05
1458	3205	4.7e-05
1458	3206	5.7e-05
1458	3207	6e-05
1458	3208	6.4e-05
1458	3209	6.7e-05
1458	3210	5.7e-05
1458	3211	6.6e-05
1458	3212	5.8e-05
1458	3213	5.3e-05
1458	3214	8.5e-05
1458	3215	5e-05
1458	3216	5e-05
1458	3217	5e-05
1458	3218	4e-05
1458	3219	4.5e-05
1458	3220	4.1e-05
1458	3221	6.4e-05
1458	3222	6.3e-05
1458	3223	5e-05
1458	3224	5e-05
1458	3225	4.9e-05
1458	3226	5e-05
1458	3227	5.3e-05
1458	3228	6.3e-05
1458	3229	5e-05
1458	3230	5e-05
1458	3231	3.8e-05
1458	3232	6.3e-05
1458	3233	5e-05
1458	3234	6e-05
1458	3235	5.3e-05
1458	3236	5e-05
1458	3237	6.2e-05
1458	3238	5e-05
1458	3239	5e-05
1458	3240	5e-05
1458	3241	0.000114
1458	3242	5e-05
1458	3243	5e-05
1458	3244	5e-05
1458	3245	5e-05
1458	3246	6e-05
1458	3247	6e-05
1458	3248	5e-05
1458	3249	5.7e-05
1458	3250	6.7e-05
1458	3251	3.9e-05
1458	3252	6.2e-05
1458	3253	1.9e-05
1458	3254	5e-05
1458	3255	6.3e-05
1458	3256	5e-05
1458	3257	5e-05
1458	3258	4.1e-05
1458	3259	5.3e-05
1458	3260	5e-05
1458	3261	7.4e-05
1458	3262	3.6e-05
1458	3263	5e-05
1458	3264	5e-05
1458	3265	5e-05
1458	3266	5e-05
1458	3267	5e-05
1458	3268	5e-05
1458	3269	5e-05
1458	3270	5e-05
1458	3271	5e-05
1458	3272	5.8e-05
1458	3273	5e-05
1458	3274	5e-05
1458	3275	5e-05
1458	3276	-0.000154
1458	3277	5e-05
1458	3278	5e-05
1458	3279	5e-05
1458	3280	6.2e-05
1458	3281	5e-05
1458	3282	5.7e-05
1458	3283	6.2e-05
1458	3284	5e-05
1458	3285	5e-05
1458	3286	5e-05
1458	3287	6.3e-05
1458	3288	5.5e-05
1458	3289	5e-05
1458	3290	5e-05
1458	3291	5e-05
1458	3292	5e-05
1458	3293	5e-05
1458	3294	7.4e-05
1458	3295	5e-05
1458	3296	4.7e-05
1458	3297	5e-05
1458	3298	5e-05
1458	3299	5.1e-05
1458	3300	5.9e-05
1458	3301	6.3e-05
1458	3302	6e-05
1458	3303	4.8e-05
1458	3304	5e-05
1458	3305	7.4e-05
1458	3306	5e-05
1458	3307	5.1e-05
1458	3308	5.1e-05
1458	3309	5.1e-05
1458	3310	9.4e-05
1458	3311	5.1e-05
1458	3312	4.1e-05
1458	3313	5.1e-05
1458	3314	5.1e-05
1458	3315	5.1e-05
1458	3316	5.1e-05
1458	3317	5.1e-05
1458	3318	5.1e-05
1458	3319	5.1e-05
1458	3320	5.9e-05
1458	3321	5e-05
1458	3322	5.1e-05
1458	3323	4.9e-05
1458	3324	5.1e-05
1458	3325	5.3e-05
1458	3326	5e-05
1458	3327	5.1e-05
1458	3328	5.1e-05
1458	3329	5.1e-05
1458	3330	6.2e-05
1458	3331	8.4e-05
1458	3332	5.8e-05
1458	3333	6e-05
1458	3334	5.8e-05
1458	3335	5.3e-05
1458	3336	5.1e-05
1458	3337	5e-05
1458	3338	6e-05
1458	3339	7.3e-05
1458	3340	7.6e-05
1458	3341	6e-05
1458	3342	4.4e-05
1458	3343	5.1e-05
1458	3344	5.1e-05
1458	3345	5.1e-05
1458	3346	5.1e-05
1458	3347	5.6e-05
1458	3348	5.4e-05
1458	3349	5.1e-05
1458	3350	6.6e-05
1458	3351	5.1e-05
1458	3352	0.000978
1458	3353	6.2e-05
1458	3354	5.1e-05
1458	3355	5.1e-05
1458	3356	5.1e-05
1458	3357	5.9e-05
1458	3358	5.1e-05
1458	3359	5e-05
1458	3360	5.1e-05
1458	3361	6e-05
1458	3362	5.1e-05
1458	3363	5.1e-05
1458	3364	5e-05
1458	3365	4.9e-05
1458	3366	4e-05
1458	3367	5.7e-05
1458	3368	5.7e-05
1458	3369	5.7e-05
1458	3370	7.9e-05
1458	3371	5.6e-05
1458	3372	6.6e-05
1458	3373	7.8e-05
1458	3374	5.7e-05
1458	3375	4.2e-05
1458	3376	5.7e-05
1458	3377	5.7e-05
1458	3378	5.7e-05
1458	3379	5.7e-05
1458	3380	6.7e-05
1458	3381	5.7e-05
1458	3382	7.9e-05
1458	3383	5.7e-05
1458	3384	5.7e-05
1458	3385	6.2e-05
1458	3386	5.7e-05
1458	3387	7.2e-05
1458	3388	6.9e-05
1458	3389	5.7e-05
1458	3390	6.9e-05
1458	3391	5.7e-05
1458	3392	5.7e-05
1458	3393	5.7e-05
1458	3394	6.9e-05
1458	3395	4.2e-05
1458	3396	5.7e-05
1458	3397	8.1e-05
1458	3398	5.7e-05
1458	3399	5.8e-05
1458	3400	6.2e-05
1458	3401	5.7e-05
1458	3402	5.7e-05
1458	3403	5.7e-05
1458	3404	5.7e-05
1458	3405	5.7e-05
1458	3406	5.9e-05
1458	3407	6.6e-05
1458	3408	5.7e-05
1458	3409	6.6e-05
1458	3410	5.7e-05
1458	3411	5.7e-05
1458	3412	5.7e-05
1458	3413	0.000378
1458	3414	0.000376
1458	3415	0.000365
1458	3416	0.000378
1458	3417	0.000384
1458	3418	0.000372
1458	3419	0.000378
1458	3420	0.000316
1458	3421	0.000378
1458	3422	0.000378
1458	3423	0.000378
1458	3424	0.000374
1458	3425	0.000342
1458	3426	-0.000754
1458	3427	-0.000524
1458	3428	-0.001288
1458	3429	-0.000704
1458	3430	-0.001265
1458	3431	-0.001314
1458	3432	-0.0013
1458	3433	-0.001312
1458	3434	-0.001305
1458	3435	-0.001305
1458	3436	-0.001296
1458	3437	-0.001293
1458	3438	-0.001925
1458	3439	-0.001305
1458	3440	-0.001294
1458	3441	-0.000669
1458	3442	-0.001305
1458	3443	-0.001305
1458	3444	-0.000898
1458	3445	-0.001305
1458	3446	-0.001305
1458	3447	-0.001286
1458	3448	-0.001305
1458	3449	-0.001305
1458	3450	-0.001222
1458	3451	-0.001305
1458	3452	-0.001305
1458	3453	-0.0013
1458	3454	-0.001285
1458	3455	-0.001305
1458	3456	-0.001305
1458	3457	-0.001334
1458	3458	-0.001305
1458	3459	-0.001307
1458	3460	-0.001305
1458	3461	-0.001305
1458	3462	-0.001287
1458	3463	-0.001289
1458	3464	-0.001289
1458	3465	-0.001289
1458	3466	-0.001305
1458	3467	-0.001305
1458	3468	-0.001305
1458	3469	-0.001305
1458	3470	-0.001305
1458	3471	-0.001305
1458	3472	-0.001305
1458	3473	-0.001305
1458	3474	-0.001292
1458	3475	-0.00129
1458	3476	-0.001305
1458	3477	-0.001301
1458	3478	-0.001305
1458	3479	-0.001305
1458	3480	-0.001305
1458	3481	-0.001305
1458	3482	-0.001305
1458	3483	-0.001303
1458	3484	-0.000702
1458	3485	-0.001305
1458	3486	-0.000448
1458	3487	-0.001439
1458	3488	-0.000321
1458	3489	-0.000301
1458	3490	-0.000327
1458	3491	-0.000324
1458	3492	-0.000318
1458	3493	-0.000328
1458	3494	-0.000318
1458	3495	-0.00032
1458	3496	-0.001351
1458	3497	-0.001343
1458	3498	-0.001343
1458	3499	-0.00135
1458	3500	-0.001373
1458	3501	-0.001343
1458	3502	-0.001343
1458	3503	-0.001138
1458	3504	-0.001146
1458	3505	-0.001146
1458	3506	-0.001163
1458	3507	-0.000648
1458	3508	-0.00075
1458	3509	-0.00059
1458	3510	-0.000623
1458	3511	-0.000685
1458	3512	-0.000683
1458	3513	-0.000518
1458	3514	-0.000593
1458	3515	-0.000683
1458	3516	-0.000616
1458	3517	-0.000691
1458	3518	-0.000689
1458	3519	-0.00078
1458	3520	-0.000764
1458	3521	-0.000703
1458	3522	-0.000763
1458	3523	-0.000762
1458	3524	-0.000763
1458	3525	-0.000747
1458	3526	-0.000511
1458	3527	-0.000762
1458	3528	-0.000772
1458	3529	-0.000643
1458	3530	-0.000762
1458	3531	-0.000665
1458	3532	-0.000762
1458	3533	-0.000761
1458	3534	-0.00054
1458	3535	-0.000594
1458	3536	-0.000761
1458	3537	-0.000761
1458	3538	-0.000756
1458	3539	-0.000761
1458	3540	-0.000761
1458	3541	-0.000756
1458	3542	-0.000734
1458	3543	-0.000609
1458	3544	-0.000779
1458	3545	-0.000761
1458	3546	-0.000777
1458	3547	-0.000796
1458	3548	-0.000762
1458	3549	-0.000695
1458	3550	-0.000749
1458	3551	-0.000762
1458	3552	-0.000763
1458	3553	-0.000771
1458	3554	-0.000752
1458	3555	-0.000682
1458	3556	-0.000607
1458	3557	-0.000762
1458	3558	-0.000801
1458	3559	-0.00078
1458	3560	-0.000833
1458	3561	-0.000663
1458	3562	-0.000761
1458	3563	-0.000735
1458	3564	-0.000761
1458	3565	-0.000701
1458	3566	-0.000763
1458	3567	-0.000764
1458	3568	-0.000763
1458	3569	-0.000763
1458	3570	-0.000779
1458	3571	-0.000764
1458	3572	-0.000764
1458	3573	-0.000717
1458	3574	-0.00076
1458	3575	-0.000769
1458	3576	-0.000761
1458	3577	-0.000625
1458	3578	-0.000759
1458	3579	-0.000759
1458	3580	-0.000758
1458	3581	-0.000757
1458	3582	-0.0006
1458	3583	-0.000616
1458	3584	-0.000759
1458	3585	-0.000717
1458	3586	-0.000758
1458	3587	-0.000758
1458	3588	-0.000768
1458	3589	-0.000761
1458	3590	-0.000761
1458	3591	-0.000677
1458	3592	-0.000755
1458	3593	-0.000762
1458	3594	-0.000778
1458	3595	-0.000425
1458	3596	-0.000764
1458	3597	-0.000489
1458	3598	-0.000749
1458	3599	-0.000762
1458	3600	-0.000588
1458	3601	-0.000509
1458	3602	-0.000803
1458	3603	-0.000742
1458	3604	-0.000626
1458	3605	-0.000778
1458	3606	-0.000674
1458	3607	-0.000766
1458	3608	-0.000762
1458	3609	-0.00064
1458	3610	-0.000726
1458	3611	-0.000726
1458	3612	-0.00073
1458	3613	-0.000727
1458	3614	-0.000352
1458	3615	-0.000737
1458	3616	-0.000727
1458	3617	-0.000728
1458	3618	-0.000685
1458	3619	-0.000728
1458	3620	-0.000727
1458	3621	-0.000689
1458	3622	-0.000743
1458	3623	-0.000727
1458	3624	-0.000485
1458	3625	-0.000723
1458	3626	-0.000728
1458	3627	-0.000643
1458	3628	-0.000726
1458	3629	-0.00073
1458	3630	-0.00073
1458	3631	-0.000765
1458	3632	-0.000767
1458	3633	-0.000782
1458	3634	-0.000766
1458	3635	-0.000766
1458	3636	-0.000767
1458	3637	-0.000766
1458	3638	-0.000766
1458	3639	-0.000705
1458	3640	5.6e-05
1458	3641	-0.000765
1458	3642	-0.000765
1458	3643	-0.000766
1458	3644	-0.000766
1458	3645	-0.000509
1458	3646	-0.000775
1458	3647	-0.000651
1458	3648	-0.000767
1458	3649	-0.000766
1458	3650	-0.000766
1458	3651	-0.000766
1458	3652	-0.000784
1458	3653	-0.000765
1458	3654	-0.000674
1458	3655	-0.000538
1458	3656	-0.000714
1458	3657	-0.000743
1458	3658	-0.000765
1458	3659	-0.000766
1458	3660	-0.000761
1458	3661	-0.000776
1458	3662	-0.000654
1458	3663	-0.000767
1458	3664	-0.000772
1458	3665	-0.000768
1458	3666	-0.000772
1458	3667	-0.000703
1458	3668	-0.000768
1458	3669	-0.000771
1458	3670	-0.00077
1458	3671	-0.000769
1458	3672	-0.000385
1458	3673	-0.000521
1458	3674	-0.000766
1458	3675	-0.000763
1458	3676	-0.000762
1458	3677	0.000556
1458	3678	0.000577
1458	3679	0.000556
1458	3680	0.000556
1458	3681	0.000569
1458	3682	0.000559
1458	3683	0.000557
1458	3684	0.000557
1458	3685	0.000563
1458	3686	0.000551
1458	3687	0.000538
1458	3688	0.000558
1458	3689	0.00055
1458	3690	0.000582
1458	3691	0.000551
1458	3692	0.000557
1458	3693	0.000573
1458	3694	0.000546
1458	3695	0.00055
1458	3696	0.000554
1458	3697	0.000537
1458	3698	0.00055
1458	3699	0.000553
1458	3700	0.000555
1458	3701	0.00055
1458	3702	0.00055
1458	3703	0.00055
1458	3704	0.000541
1458	3705	0.000568
1458	3706	0.000552
1458	3707	0.000553
1458	3708	0.000547
1458	3709	0.000547
1458	3710	0.000551
1458	3711	0.000561
1458	3712	0.000547
1458	3713	0.000537
1458	3714	0.000542
1458	3715	0.000546
1458	3716	0.000542
1458	3717	0.000552
1458	3718	0.000559
1458	3719	0.000547
1458	3720	0.000567
1458	3721	0.000547
1458	3722	0.000558
1458	3723	0.000541
1458	3724	0.00065
1458	3725	0.000637
1458	3726	0.000648
1458	3727	0.000648
1458	3728	0.000637
1458	3729	0.000588
1458	3730	0.000547
1458	3731	0.000561
1458	3732	0.000563
1458	3733	0.000551
1458	3734	0.000557
1458	3735	0.000555
1458	3736	0.000557
1458	3737	0.000556
1458	3738	0.000471
1458	3739	0.000465
1458	3740	0.000469
1458	3741	0.000465
1458	3742	0.000462
1458	3743	0.000512
1458	3744	0.000476
1458	3745	0.000473
1458	3746	6e-05
1458	3747	6.8e-05
1458	3748	7e-05
1458	3749	7.3e-05
1458	3750	6.6e-05
1458	3751	6.2e-05
1458	3752	7.4e-05
1458	3753	7.6e-05
1458	3754	7.6e-05
1458	3755	4.3e-05
1458	3756	7.5e-05
1458	3757	6.7e-05
1458	3758	7e-05
1458	3759	6.6e-05
1458	3760	6.6e-05
1458	3761	7.8e-05
1458	3762	6.8e-05
1458	3763	6.6e-05
1458	3764	5.2e-05
1458	3765	8.6e-05
1458	3766	6.6e-05
1458	3767	6.6e-05
1458	3768	6.5e-05
1458	3769	6.4e-05
1458	3770	6.4e-05
1458	3771	7e-05
1458	3772	5.3e-05
1458	3773	6.8e-05
1458	3774	6.9e-05
1458	3775	7.5e-05
1458	3776	6.9e-05
1458	3777	6.3e-05
1458	3778	6.3e-05
1458	3779	6.9e-05
1458	3780	5.9e-05
1458	3781	6.9e-05
1458	3782	6.7e-05
1458	3783	8.1e-05
1458	3784	7.5e-05
1458	3785	7.1e-05
1458	3786	7e-05
1458	3787	9.4e-05
1458	3788	8.7e-05
1458	3789	7.1e-05
1458	3790	0.000144
1458	3791	7.1e-05
1458	3792	8.2e-05
1458	3793	7e-05
1458	3794	7.9e-05
1458	3795	9.3e-05
1458	3796	6.7e-05
1458	3797	7e-05
1458	3798	7.9e-05
1458	3799	7.1e-05
1458	3800	7.1e-05
1458	3801	7.1e-05
1458	3802	6.1e-05
1458	3803	7e-05
1458	3804	8.2e-05
1458	3805	7.1e-05
1458	3806	7.1e-05
1458	3807	7.1e-05
1458	3808	7.1e-05
1458	3809	7.1e-05
1458	3810	7.1e-05
1458	3811	7.1e-05
1458	3812	7.1e-05
1458	3813	7.1e-05
1458	3814	7.1e-05
1458	3815	7.1e-05
1458	3816	6.7e-05
1458	3817	7.1e-05
1458	3818	8.3e-05
1458	3819	5.6e-05
1458	3820	5.6e-05
1458	3821	7.3e-05
1458	3822	7.2e-05
1459	1460	0.001962
1459	1461	0.001952
1459	1462	0.001963
1459	1463	0.001959
1459	1464	0.001951
1459	1465	0.001959
1459	1466	0.001955
1459	1467	0.001926
1459	1468	0.001941
1459	1469	0.002306
1459	1470	0.001922
1459	1471	0.001922
1459	1472	0.001927
1459	1473	0.001924
1459	1474	0.00194
1459	1475	0.00194
1459	1476	0.001958
1459	1477	0.00194
1459	1478	0.002702
1459	1479	0.00193
1459	1480	0.001887
1459	1481	0.001808
1459	1482	0.001824
1459	1483	0.001833
1459	1484	0.001853
1459	1485	0.001837
1459	1486	0.003338
1459	1487	0.001855
1459	1488	0.001849
1459	1489	0.001869
1459	1490	0.001885
1459	1491	0.001853
1459	1492	0.001846
1459	1493	0.000858
1459	1494	0.001814
1459	1495	0.001812
1459	1496	0.001822
1459	1497	0.001826
1459	1498	0.001805
1459	1499	0.001818
1459	1500	0.001813
1459	1501	0.000902
1459	1502	0.001794
1459	1503	0.001771
1459	1504	0.001774
1459	1505	0.001775
1459	1506	0.001761
1459	1507	0.001745
1459	1508	0.001703
1459	1509	0.001725
1459	1510	0.001722
1459	1511	0.001722
1459	1512	0.001722
1459	1513	0.00081
1459	1514	0.001747
1459	1515	0.001733
1459	1516	0.001721
1459	1517	0.001726
1459	1518	0.001747
1459	1519	0.001754
1459	1520	0.001751
1459	1521	0.001721
1459	1522	0.00176
1459	1523	0.001745
1459	1524	0.001681
1459	1525	0.00174
1459	1526	0.00174
1459	1527	0.001758
1459	1528	0.001763
1459	1529	0.001828
1459	1530	0.001818
1459	1531	0.001764
1459	1532	0.001786
1459	1533	0.001781
1459	1534	0.001857
1459	1535	0.001875
1459	1536	0.001893
1459	1537	0.001873
1459	1538	0.001881
1459	1539	0.001863
1459	1540	0.001873
1459	1541	0.001859
1459	1542	0.001884
1459	1543	0.001888
1459	1544	0.001901
1459	1545	0.001901
1459	1546	0.001882
1459	1547	0.001882
1459	1548	0.001882
1459	1549	0.001864
1459	1550	0.001882
1459	1551	0.001882
1459	1552	0.001867
1459	1553	0.00187
1459	1554	0.001858
1459	1555	0.001863
1459	1556	0.001868
1459	1557	0.001886
1459	1558	0.001811
1459	1559	0.001858
1459	1560	0.001895
1459	1561	0.001873
1459	1562	0.001858
1459	1563	0.001861
1459	1564	0.001834
1459	1565	0.001778
1459	1566	0.001773
1459	1567	0.001778
1459	1568	0.001703
1459	1569	0.001593
1459	1570	0.001596
1459	1571	0.001611
1459	1572	0.001597
1459	1573	0.001604
1459	1574	0.001533
1459	1575	0.001452
1459	1576	0.001363
1459	1577	0.001354
1459	1578	0.001266
1459	1579	0.001239
1459	1580	0.001239
1459	1581	0.001239
1459	1582	0.001241
1459	1583	0.001222
1459	1584	0.001237
1459	1585	0.001257
1459	1586	0.001249
1459	1587	0.001251
1459	1588	0.001257
1459	1589	6.4e-05
1459	1590	6.4e-05
1459	1591	6.4e-05
1459	1592	6.5e-05
1459	1593	6.6e-05
1459	1594	6.5e-05
1459	1595	6.5e-05
1459	1596	8.2e-05
1459	1597	6.8e-05
1459	1598	6.8e-05
1459	1599	6.8e-05
1459	1600	7.1e-05
1459	1601	6.8e-05
1459	1602	6.8e-05
1459	1603	6.8e-05
1459	1604	6.8e-05
1459	1605	6.9e-05
1459	1606	6.8e-05
1459	1607	6.8e-05
1459	1608	7.4e-05
1459	1609	6.8e-05
1459	1610	4.6e-05
1459	1611	6.8e-05
1459	1612	6.8e-05
1459	1613	6.8e-05
1459	1614	6.4e-05
1459	1615	6.8e-05
1459	1616	6.8e-05
1459	1617	7.4e-05
1459	1618	6.8e-05
1459	1619	6.8e-05
1459	1620	6.5e-05
1459	1621	6.8e-05
1459	1622	6.8e-05
1459	1623	7e-05
1459	1624	7.1e-05
1459	1625	7.1e-05
1459	1626	7.1e-05
1459	1627	7.1e-05
1459	1628	7.1e-05
1459	1629	7.8e-05
1459	1630	7.1e-05
1459	1631	7.1e-05
1459	1632	7e-05
1459	1633	7.1e-05
1459	1634	7.1e-05
1459	1635	7.6e-05
1459	1636	7.1e-05
1459	1637	7.1e-05
1459	1638	7.1e-05
1459	1639	7.1e-05
1459	1640	0.002873
1459	1641	6.4e-05
1459	1642	6.8e-05
1459	1643	6.8e-05
1459	1644	6.8e-05
1459	1645	7e-05
1459	1646	7.9e-05
1459	1647	6.8e-05
1459	1648	6.9e-05
1459	1649	6.9e-05
1459	1650	6.9e-05
1459	1651	6.7e-05
1459	1652	6.7e-05
1459	1653	6.7e-05
1459	1654	8.4e-05
1459	1655	6.7e-05
1459	1656	6.7e-05
1459	1657	6.7e-05
1459	1658	6.9e-05
1459	1659	6.7e-05
1459	1660	4e-06
1459	1661	9.6e-05
1459	1662	6.7e-05
1459	1663	6.7e-05
1459	1664	6.7e-05
1459	1665	6e-05
1459	1666	6.7e-05
1459	1667	5.6e-05
1459	1668	7.1e-05
1459	1669	6.7e-05
1459	1670	6.7e-05
1459	1671	7.6e-05
1459	1672	7.6e-05
1459	1673	7.6e-05
1459	1674	8.5e-05
1459	1675	7.6e-05
1459	1676	7.6e-05
1459	1677	8.1e-05
1459	1678	7.5e-05
1459	1679	7.7e-05
1459	1680	5.2e-05
1459	1681	1.4e-05
1459	1682	8.2e-05
1459	1683	7.7e-05
1459	1684	7.7e-05
1459	1685	7.7e-05
1459	1686	7e-05
1459	1687	7.7e-05
1459	1688	7.7e-05
1459	1689	7.7e-05
1459	1690	7.7e-05
1459	1691	7.7e-05
1459	1692	7.7e-05
1459	1693	7.3e-05
1459	1694	7.7e-05
1459	1695	7.7e-05
1459	1696	7.9e-05
1459	1697	7.7e-05
1459	1698	8.6e-05
1459	1699	7.7e-05
1459	1700	7.7e-05
1459	1701	7.7e-05
1459	1702	7.7e-05
1459	1703	8.7e-05
1459	1704	7.6e-05
1459	1705	7.6e-05
1459	1706	7.7e-05
1459	1707	9.4e-05
1459	1708	7.7e-05
1459	1709	0.000983
1459	1710	7.8e-05
1459	1711	7.8e-05
1459	1712	-3.2e-05
1459	1713	-2.7e-05
1459	1714	-3.2e-05
1459	1715	-6.4e-05
1459	1716	-3.9e-05
1459	1717	-3.2e-05
1459	1718	-3.3e-05
1459	1719	-2.8e-05
1459	1720	-3.3e-05
1459	1721	-2.9e-05
1459	1722	-5.6e-05
1459	1723	-3e-05
1459	1724	-3.1e-05
1459	1725	-2.7e-05
1459	1726	-3.2e-05
1459	1727	-3.2e-05
1459	1728	-3.2e-05
1459	1729	-3.7e-05
1459	1730	-6.3e-05
1459	1731	-3.7e-05
1459	1732	-3.2e-05
1459	1733	-3.2e-05
1459	1734	-2.6e-05
1459	1735	-3.2e-05
1459	1736	-3.1e-05
1459	1737	-2.8e-05
1459	1738	-3.1e-05
1459	1739	-3.1e-05
1459	1740	-3.1e-05
1459	1741	-3.1e-05
1459	1742	-3.1e-05
1459	1743	-1.4e-05
1459	1744	-3.1e-05
1459	1745	-2.9e-05
1459	1746	-2.4e-05
1459	1747	-3.4e-05
1459	1748	-3.1e-05
1459	1749	-4.5e-05
1459	1750	-4.5e-05
1459	1751	-3.1e-05
1459	1752	-2.8e-05
1459	1753	-4e-05
1459	1754	-3.1e-05
1459	1755	-2.5e-05
1459	1756	-3.1e-05
1459	1757	-3.1e-05
1459	1758	-3e-05
1459	1759	-3.1e-05
1459	1760	-3.1e-05
1459	1761	-4.8e-05
1459	1762	-3.9e-05
1459	1763	-3.8e-05
1459	1764	-3.2e-05
1459	1765	-4e-05
1459	1766	-3e-05
1459	1767	-3e-05
1459	1768	-3e-05
1459	1769	-3e-05
1459	1770	-2.4e-05
1459	1771	-3e-05
1459	1772	-3e-05
1459	1773	-3.1e-05
1459	1774	-3e-05
1459	1775	-3e-05
1459	1776	-3e-05
1459	1777	-3e-05
1459	1778	-3e-05
1459	1779	-3e-05
1459	1780	-2.9e-05
1459	1781	-3.9e-05
1459	1782	-3.1e-05
1459	1783	-2.9e-05
1459	1784	-3.1e-05
1459	1785	-1.4e-05
1459	1786	-3.1e-05
1459	1787	-3.1e-05
1459	1788	-3.1e-05
1459	1789	-3.1e-05
1459	1790	-3.1e-05
1459	1791	-2.1e-05
1459	1792	-3.1e-05
1459	1793	-3.1e-05
1459	1794	-2.7e-05
1459	1795	-3.2e-05
1459	1796	-3.2e-05
1459	1797	-2e-05
1459	1798	-3.2e-05
1459	1799	-3.2e-05
1459	1800	-3.2e-05
1459	1801	-3.2e-05
1459	1802	-3.2e-05
1459	1803	-3.3e-05
1459	1804	-3.3e-05
1459	1805	-3.2e-05
1459	1806	-3.3e-05
1459	1807	-4.8e-05
1459	1808	-3e-05
1459	1809	-2.2e-05
1459	1810	-3.2e-05
1459	1811	-6.4e-05
1459	1812	-2e-05
1459	1813	-3.1e-05
1459	1814	-3.1e-05
1459	1815	-3.6e-05
1459	1816	-3.1e-05
1459	1817	-4.7e-05
1459	1818	-3.6e-05
1459	1819	-3.1e-05
1459	1820	-3.1e-05
1459	1821	-3.2e-05
1459	1822	-3.6e-05
1459	1823	-3.2e-05
1459	1824	-3.2e-05
1459	1825	-3.1e-05
1459	1826	-3.1e-05
1459	1827	-1.8e-05
1459	1828	-3e-05
1459	1829	-3e-05
1459	1830	-3e-05
1459	1831	-3e-05
1459	1832	-3e-05
1459	1833	-3e-05
1459	1834	-3e-05
1459	1835	-3e-05
1459	1836	-3e-05
1459	1837	-3e-05
1459	1838	-3e-05
1459	1839	-3.2e-05
1459	1840	-3e-05
1459	1841	-0.000153
1459	1842	-3e-05
1459	1843	-1.7e-05
1459	1844	-3e-05
1459	1845	-4.2e-05
1459	1846	-3e-05
1459	1847	-1.4e-05
1459	1848	-1.6e-05
1459	1849	-3e-05
1459	1850	-3e-05
1459	1851	-2.7e-05
1459	1852	-6.3e-05
1459	1853	-3.4e-05
1459	1854	-3.5e-05
1459	1855	-2.9e-05
1459	1856	-3e-05
1459	1857	-2.5e-05
1459	1858	-3e-05
1459	1859	-3.2e-05
1459	1860	-1.4e-05
1459	1861	-3.8e-05
1459	1862	-3.3e-05
1459	1863	-3.3e-05
1459	1864	-4.9e-05
1459	1865	-1.8e-05
1459	1866	-3e-05
1459	1867	-4e-05
1459	1868	-3.2e-05
1459	1869	-3.3e-05
1459	1870	-1.4e-05
1459	1871	-3.3e-05
1459	1872	-3.3e-05
1459	1873	-3.3e-05
1459	1874	-2.5e-05
1459	1875	-3.4e-05
1459	1876	-3.7e-05
1459	1877	-1.5e-05
1459	1878	-2.9e-05
1459	1879	-3.2e-05
1459	1880	-1.6e-05
1459	1881	-3.8e-05
1459	1882	-2.3e-05
1459	1883	-3.4e-05
1459	1884	-3.4e-05
1459	1885	-4.5e-05
1459	1886	-3.3e-05
1459	1887	-3.5e-05
1459	1888	-3.3e-05
1459	1889	-3.3e-05
1459	1890	-3e-05
1459	1891	-3.2e-05
1459	1892	-3.3e-05
1459	1893	-1.7e-05
1459	1894	-3.4e-05
1459	1895	-4e-05
1459	1896	-3.4e-05
1459	1897	-3.4e-05
1459	1898	-3.4e-05
1459	1899	-3.4e-05
1459	1900	-3.4e-05
1459	1901	-3.4e-05
1459	1902	-3.4e-05
1459	1903	-2.8e-05
1459	1904	-3.4e-05
1459	1905	-3.4e-05
1459	1906	-3.4e-05
1459	1907	-3.4e-05
1459	1908	-2.9e-05
1459	1909	-3.4e-05
1459	1910	-3.3e-05
1459	1911	-4.3e-05
1459	1912	-2.9e-05
1459	1913	-6.4e-05
1459	1914	-2.7e-05
1459	1915	-3.2e-05
1459	1916	-3.2e-05
1459	1917	-3e-05
1459	1918	-3.2e-05
1459	1919	-4.1e-05
1459	1920	-2.9e-05
1459	1921	-3.2e-05
1459	1922	-0.000193
1459	1923	-0.000195
1459	1924	-0.000191
1459	1925	-0.000196
1459	1926	-0.000204
1459	1927	-0.000174
1459	1928	-0.000193
1459	1929	-0.000203
1459	1930	-0.000193
1459	1931	-0.000193
1459	1932	-0.000193
1459	1933	-0.000193
1459	1934	-0.000193
1459	1935	-0.000188
1459	1936	-0.000193
1459	1937	-0.000185
1459	1938	-0.000193
1459	1939	-0.000184
1459	1940	-0.000189
1459	1941	-0.000178
1459	1942	-0.000193
1459	1943	-0.000193
1459	1944	-0.000214
1459	1945	0.000103
1459	1946	0.000103
1459	1947	0.000103
1459	1948	0.000103
1459	1949	0.000103
1459	1950	0.000116
1459	1951	0.000111
1459	1952	0.000111
1459	1953	0.000111
1459	1954	0.000111
1459	1955	0.000111
1459	1956	0.000117
1459	1957	0.000118
1459	1958	0.000126
1459	1959	0.000128
1459	1960	0.000117
1459	1961	0.000118
1459	1962	0.000116
1459	1963	-0.001149
1459	1964	0.000118
1459	1965	0.00012
1459	1966	0.000118
1459	1967	0.000118
1459	1968	0.000167
1459	1969	0.000133
1459	1970	0.000118
1459	1971	0.000229
1459	1972	0.000118
1459	1973	-6.1e-05
1459	1974	0.000153
1459	1975	0.000124
1459	1976	0.000111
1459	1977	0.000121
1459	1978	0.00012
1459	1979	0.000124
1459	1980	0.000124
1459	1981	0.00012
1459	1982	0.00012
1459	1983	0.000124
1459	1984	0.000129
1459	1985	0.000129
1459	1986	0.000131
1459	1987	0.000129
1459	1988	0.000129
1459	1989	0.000133
1459	1990	0.000129
1459	1991	0.000129
1459	1992	0.000129
1459	1993	0.000129
1459	1994	0.000129
1459	1995	0.000132
1459	1996	0.000137
1459	1997	0.000121
1459	1998	0.000121
1459	1999	-0.000438
1459	2000	0.00012
1459	2001	0.000122
1459	2002	0.000121
1459	2003	0.000108
1459	2004	0.000128
1459	2005	0.000114
1459	2006	0.000114
1459	2007	0.000132
1459	2008	0.000113
1459	2009	0.000114
1459	2010	0.000106
1459	2011	0.000114
1459	2012	0.000114
1459	2013	0.000104
1459	2014	0.000124
1459	2015	0.000137
1459	2016	0.000114
1459	2017	0.000101
1459	2018	0.000117
1459	2019	0.000105
1459	2020	0.000113
1459	2021	0.000113
1459	2022	0.000116
1459	2023	-0.00067
1459	2024	0.000109
1459	2025	0.000152
1459	2026	0.000165
1459	2027	0.00014
1459	2028	0.00015
1459	2029	0.000143
1459	2030	0.000169
1459	2031	0.000169
1459	2032	0.000138
1459	2033	0.000129
1459	2034	0.000138
1459	2035	-0.00043
1459	2036	-0.000451
1459	2037	-0.001357
1459	2038	-0.00043
1459	2039	-0.000421
1459	2040	-0.000424
1459	2041	-0.000429
1459	2042	-0.001522
1459	2043	-3.2e-05
1459	2044	2e-06
1459	2045	7e-06
1459	2046	5.8e-05
1459	2047	5e-06
1459	2048	1.7e-05
1459	2049	3.9e-05
1459	2050	5.9e-05
1459	2051	6e-05
1459	2052	-0.000561
1459	2053	-0.00056
1459	2054	-0.00056
1459	2055	-0.00056
1459	2056	-0.000558
1459	2057	-0.000558
1459	2058	-0.000559
1459	2059	-0.000562
1459	2060	-0.000569
1459	2061	-0.000546
1459	2062	-0.000554
1459	2063	-0.000513
1459	2064	-0.000546
1459	2065	-0.000546
1459	2066	-0.000554
1459	2067	-0.000552
1459	2068	-0.00055
1459	2069	-0.000552
1459	2070	-0.000549
1459	2071	-0.000535
1459	2072	-0.000553
1459	2073	-0.000563
1459	2074	-0.000556
1459	2075	-0.000556
1459	2076	-0.000567
1459	2077	-0.000553
1459	2078	-0.000553
1459	2079	-0.000554
1459	2080	-0.000545
1459	2081	-0.000552
1459	2082	-0.000575
1459	2083	-0.000545
1459	2084	-0.000545
1459	2085	-0.00054
1459	2086	-0.000538
1459	2087	-0.000539
1459	2088	-0.000538
1459	2089	-0.000535
1459	2090	-0.000534
1459	2091	-0.00053
1459	2092	-0.00053
1459	2093	-0.000531
1459	2094	-0.000531
1459	2095	-0.00053
1459	2096	-0.000531
1459	2097	-0.000531
1459	2098	-0.000533
1459	2099	-0.000533
1459	2100	-0.000533
1459	2101	-0.000545
1459	2102	-0.000679
1459	2103	-0.000533
1459	2104	-0.000577
1459	2105	-0.000519
1459	2106	-0.00053
1459	2107	-0.000534
1459	2108	-0.000531
1459	2109	-0.000538
1459	2110	-0.000532
1459	2111	0.000158
1459	2112	-0.000528
1459	2113	-0.000536
1459	2114	-0.000534
1459	2115	-0.000534
1459	2116	-0.000532
1459	2117	-0.000525
1459	2118	-0.000534
1459	2119	-0.000534
1459	2120	-0.000533
1459	2121	-0.000565
1459	2122	-0.000533
1459	2123	-0.000548
1459	2124	-0.000537
1459	2125	-0.000547
1459	2126	-0.00053
1459	2127	-0.00053
1459	2128	-0.00053
1459	2129	-0.000532
1459	2130	-0.000531
1459	2131	-0.000529
1459	2132	-0.000532
1459	2133	-0.000545
1459	2134	-0.000544
1459	2135	-0.000546
1459	2136	-0.000534
1459	2137	-0.00055
1459	2138	-0.000546
1459	2139	-0.000546
1459	2140	-0.000546
1459	2141	-0.000546
1459	2142	-0.000546
1459	2143	-0.000546
1459	2144	-0.000556
1459	2145	-0.000531
1459	2146	-0.000556
1459	2147	-0.001595
1459	2148	-0.000556
1459	2149	-0.000562
1459	2150	-0.000564
1459	2151	-0.000555
1459	2152	-0.000555
1459	2153	-0.000552
1459	2154	-0.000566
1459	2155	-0.000556
1459	2156	-0.000555
1459	2157	-0.000559
1459	2158	-0.000588
1459	2159	-0.000559
1459	2160	-0.000558
1459	2161	-0.000559
1459	2162	-0.000557
1459	2163	-0.000559
1459	2164	-0.000559
1459	2165	-0.000562
1459	2166	-0.000562
1459	2167	-0.000562
1459	2168	-0.000577
1459	2169	-0.000477
1459	2170	-0.000562
1459	2171	-0.000562
1459	2172	-0.000591
1459	2173	-0.000562
1459	2174	-0.000562
1459	2175	-0.000564
1459	2176	-0.00056
1459	2177	-0.000557
1459	2178	-0.000557
1459	2179	-0.000557
1459	2180	-0.000557
1459	2181	-0.000557
1459	2182	-0.000562
1459	2183	-0.000562
1459	2184	-0.000561
1459	2185	-0.000562
1459	2186	-0.000562
1459	2187	-0.000551
1459	2188	-0.000562
1459	2189	-0.00056
1459	2190	-0.000567
1459	2191	-0.000567
1459	2192	-0.000567
1459	2193	-0.001285
1459	2194	-0.001287
1459	2195	-0.001292
1459	2196	-0.00131
1459	2197	-0.0013
1459	2198	-0.0013
1459	2199	-0.001308
1459	2200	-0.001311
1459	2201	-0.001312
1459	2202	-0.001305
1459	2203	-0.00131
1459	2204	-0.001301
1459	2205	-0.001309
1459	2206	-0.001294
1459	2207	-0.001301
1459	2208	-0.001294
1459	2209	-0.001294
1459	2210	-0.001291
1459	2211	-0.001303
1459	2212	-0.001291
1459	2213	-0.001291
1459	2214	-0.001291
1459	2215	-0.00127
1459	2216	-0.001277
1459	2217	-0.001297
1459	2218	-0.001294
1459	2219	-0.001294
1459	2220	-0.001294
1459	2221	-0.001294
1459	2222	-0.001294
1459	2223	-0.001304
1459	2224	-0.001295
1459	2225	-0.001294
1459	2226	-0.001285
1459	2227	-0.00129
1459	2228	-0.00129
1459	2229	-0.001299
1459	2230	-0.00129
1459	2231	-0.001287
1459	2232	-0.001286
1459	2233	-0.001286
1459	2234	-0.001289
1459	2235	-0.001292
1459	2236	-0.001293
1459	2237	-0.001294
1459	2238	-0.001292
1459	2239	-0.001294
1459	2240	-0.001285
1459	2241	-0.001296
1459	2242	-0.001297
1459	2243	-0.001298
1459	2244	-0.001298
1459	2245	-0.001297
1459	2246	-0.001297
1459	2247	-0.001303
1459	2248	-0.001298
1459	2249	-0.001298
1459	2250	-0.00127
1459	2251	-0.001289
1459	2252	-0.001288
1459	2253	-0.00129
1459	2254	-0.00128
1459	2255	-0.001288
1459	2256	-0.001286
1459	2257	-0.001284
1459	2258	-0.00128
1459	2259	-0.00128
1459	2260	-0.00128
1459	2261	-0.001312
1459	2262	-0.00128
1459	2263	-0.00128
1459	2264	-0.001288
1459	2265	-0.001289
1459	2266	-0.001289
1459	2267	-0.001289
1459	2268	-0.001289
1459	2269	-0.001289
1459	2270	-0.001291
1459	2271	-0.001296
1459	2272	-0.001299
1459	2273	-0.001299
1459	2274	-0.001304
1459	2275	-0.001304
1459	2276	-0.001304
1459	2277	-0.001299
1459	2278	-0.001304
1459	2279	-0.001304
1459	2280	-0.001337
1459	2281	-0.001305
1459	2282	-0.0013
1459	2283	-0.001304
1459	2284	-0.001305
1459	2285	-0.001305
1459	2286	-0.001298
1459	2287	-0.001309
1459	2288	-0.0013
1459	2289	-0.001296
1459	2290	-0.001297
1459	2291	-0.001297
1459	2292	-0.001135
1459	2293	-0.001288
1459	2294	-0.0013
1459	2295	-0.0013
1459	2296	-0.0013
1459	2297	-0.0013
1459	2298	-0.0013
1459	2299	-0.001308
1459	2300	-0.0013
1459	2301	-0.0013
1459	2302	-0.001309
1459	2303	-0.001302
1459	2304	-0.00132
1459	2305	-0.001309
1459	2306	-0.001309
1459	2307	-0.0013
1459	2308	-0.001301
1459	2309	-0.0013
1459	2310	-0.0013
1459	2311	-0.001288
1459	2312	-0.001312
1459	2313	-0.001312
1459	2314	-0.001296
1459	2315	-0.0013
1459	2316	-0.0013
1459	2317	-0.0013
1459	2318	-0.001296
1459	2319	-0.0013
1459	2320	-0.001295
1459	2321	-0.001328
1459	2322	-0.001329
1459	2323	-0.001328
1459	2324	-0.001332
1459	2325	-0.001328
1459	2326	-0.001322
1459	2327	-0.001332
1459	2328	-0.001338
1459	2329	-0.001338
1459	2330	-0.001335
1459	2331	-0.001332
1459	2332	-0.001336
1459	2333	-0.001316
1459	2334	-0.00134
1459	2335	-0.001336
1459	2336	-0.001335
1459	2337	-0.001335
1459	2338	-0.001326
1459	2339	-0.001335
1459	2340	-0.001364
1459	2341	-0.001335
1459	2342	-0.001336
1459	2343	-0.001307
1459	2344	-0.001335
1459	2345	-0.001335
1459	2346	-0.001329
1459	2347	-0.001329
1459	2348	-0.001332
1459	2349	-0.001335
1459	2350	-0.001335
1459	2351	-0.001335
1459	2352	-0.001335
1459	2353	-0.001335
1459	2354	-0.001335
1459	2355	-0.001335
1459	2356	-0.001335
1459	2357	-0.001329
1459	2358	-0.001309
1459	2359	-0.001325
1459	2360	-0.001335
1459	2361	-0.001329
1459	2362	-0.00133
1459	2363	-0.001335
1459	2364	-0.001335
1459	2365	-0.001335
1459	2366	-0.001335
1459	2367	-0.001432
1459	2368	-0.001335
1459	2369	-0.001335
1459	2370	-0.001342
1459	2371	-0.001338
1459	2372	-0.001328
1459	2373	-0.001336
1459	2374	-0.001336
1459	2375	-0.001335
1459	2376	-0.001319
1459	2377	-0.001337
1459	2378	-0.001338
1459	2379	-0.001338
1459	2380	-0.001329
1459	2381	-0.001338
1459	2382	-0.001338
1459	2383	-0.001338
1459	2384	-0.001338
1459	2385	-0.001345
1459	2386	-0.001274
1459	2387	-0.00134
1459	2388	-0.001343
1459	2389	-0.00134
1459	2390	-0.00134
1459	2391	-0.00134
1459	2392	-0.00134
1459	2393	-0.00134
1459	2394	-0.00134
1459	2395	-0.00134
1459	2396	-0.00132
1459	2397	-0.00132
1459	2398	-0.001323
1459	2399	-0.001323
1459	2400	-0.001323
1459	2401	-0.001323
1459	2402	-0.001323
1459	2403	-0.001318
1459	2404	-0.001323
1459	2405	-0.001323
1459	2406	-0.001323
1459	2407	-0.001323
1459	2408	-0.001323
1459	2409	-0.001323
1459	2410	-0.001343
1459	2411	-0.00134
1459	2412	-0.001331
1459	2413	-0.001306
1459	2414	-0.001328
1459	2415	-0.001328
1459	2416	-0.001333
1459	2417	-0.001328
1459	2418	-0.001325
1459	2419	-0.001328
1459	2420	-0.001328
1459	2421	-0.001328
1459	2422	-0.001339
1459	2423	-0.001332
1459	2424	-0.001329
1459	2425	-0.001359
1459	2426	-0.001319
1459	2427	-0.001338
1459	2428	-0.001331
1459	2429	-0.001329
1459	2430	-0.001329
1459	2431	-0.001329
1459	2432	-0.001329
1459	2433	-0.001337
1459	2434	-0.001332
1459	2435	-0.001337
1459	2436	-0.001307
1459	2437	-0.001323
1459	2438	-0.001322
1459	2439	-0.001323
1459	2440	-0.001317
1459	2441	-0.001317
1459	2442	-0.00131
1459	2443	-0.001318
1459	2444	-0.001301
1459	2445	-0.001313
1459	2446	-0.001318
1459	2447	-0.001317
1459	2448	-0.001318
1459	2449	-0.00132
1459	2450	-0.001317
1459	2451	-0.001317
1459	2452	-0.001308
1459	2453	-0.001317
1459	2454	-0.001309
1459	2455	-0.001317
1459	2456	-0.001317
1459	2457	-0.001317
1459	2458	-0.001309
1459	2459	-0.001322
1459	2460	-0.001315
1459	2461	-0.001349
1459	2462	-0.001319
1459	2463	-0.001318
1459	2464	-0.001326
1459	2465	-0.001319
1459	2466	-0.001303
1459	2467	-0.001319
1459	2468	-0.001319
1459	2469	-0.001317
1459	2470	-0.001317
1459	2471	-0.001316
1459	2472	-0.001342
1459	2473	-0.001326
1459	2474	-0.001326
1459	2475	-0.001332
1459	2476	-0.00132
1459	2477	-0.001326
1459	2478	-0.001338
1459	2479	-0.001325
1459	2480	-0.001319
1459	2481	-0.001325
1459	2482	-0.001326
1459	2483	-0.001326
1459	2484	-0.001337
1459	2485	-0.00133
1459	2486	-0.001326
1459	2487	-0.001325
1459	2488	-0.001326
1459	2489	-0.001326
1459	2490	-0.001325
1459	2491	-0.001326
1459	2492	-0.00134
1459	2493	-0.001325
1459	2494	-0.001325
1459	2495	-0.001325
1459	2496	-0.001341
1459	2497	-0.001341
1459	2498	-0.001341
1459	2499	-0.001341
1459	2500	-0.001343
1459	2501	-0.001363
1459	2502	-0.001347
1459	2503	-0.001348
1459	2504	-0.00134
1459	2505	-0.001348
1459	2506	-0.001333
1459	2507	-0.001341
1459	2508	-0.001343
1459	2509	-0.001348
1459	2510	-0.001348
1459	2511	-0.001346
1459	2512	-0.001341
1459	2513	-0.001348
1459	2514	-0.001371
1459	2515	-0.00133
1459	2516	-0.001334
1459	2517	-0.001359
1459	2518	-0.00134
1459	2519	-0.00134
1459	2520	-0.001346
1459	2521	-0.00134
1459	2522	-0.00134
1459	2523	-0.001344
1459	2524	-0.001343
1459	2525	-0.001364
1459	2526	-0.001361
1459	2527	-0.001333
1459	2528	-0.001334
1459	2529	-0.001342
1459	2530	-0.001335
1459	2531	-0.001331
1459	2532	-0.001344
1459	2533	-0.001325
1459	2534	-0.001339
1459	2535	-0.001329
1459	2536	-0.001335
1459	2537	-0.001326
1459	2538	-0.001336
1459	2539	-0.001336
1459	2540	-0.001341
1459	2541	-0.001336
1459	2542	-0.001336
1459	2543	-0.001336
1459	2544	-0.001041
1459	2545	-0.000991
1459	2546	-0.000936
1459	2547	-0.000897
1459	2548	-0.001081
1459	2549	-0.000938
1459	2550	-0.000936
1459	2551	-0.000939
1459	2552	-0.000988
1459	2553	-0.000988
1459	2554	-0.001002
1459	2555	-0.000963
1459	2556	-0.000988
1459	2557	-0.000987
1459	2558	-0.000986
1459	2559	-0.000985
1459	2560	-0.000988
1459	2561	-0.000988
1459	2562	-0.00116
1459	2563	-0.000932
1459	2564	-0.000926
1459	2565	-0.000924
1459	2566	-0.000926
1459	2567	-0.001002
1459	2568	0.000548
1459	2569	-0.000925
1459	2570	-0.000926
1459	2571	-0.000924
1459	2572	-0.000966
1459	2573	-0.000926
1459	2574	-0.000939
1459	2575	-0.000923
1459	2576	-0.001202
1459	2577	-0.000921
1459	2578	-0.000919
1459	2579	-0.000909
1459	2580	-0.001051
1459	2581	-0.000906
1459	2582	-0.00091
1459	2583	-0.00091
1459	2584	-0.00091
1459	2585	-0.00091
1459	2586	-0.00091
1459	2587	-0.00091
1459	2588	-0.00091
1459	2589	-0.000949
1459	2590	-0.000915
1459	2591	-0.00091
1459	2592	-0.00091
1459	2593	-0.00091
1459	2594	-0.001292
1459	2595	-0.000978
1459	2596	-0.000905
1459	2597	-0.00091
1459	2598	-0.000897
1459	2599	-0.000894
1459	2600	-0.00091
1459	2601	-0.000961
1459	2602	-0.000882
1459	2603	-0.000882
1459	2604	-0.000881
1459	2605	-0.000883
1459	2606	-0.000883
1459	2607	-0.000882
1459	2608	-0.000882
1459	2609	-0.001017
1459	2610	-0.00107
1459	2611	-0.001064
1459	2612	-0.001032
1459	2613	-0.001018
1459	2614	-0.001018
1459	2615	-0.001018
1459	2616	-0.001029
1459	2617	-0.001018
1459	2618	-0.001018
1459	2619	-0.001065
1459	2620	-0.001018
1459	2621	-0.001018
1459	2622	-0.001015
1459	2623	-0.001029
1459	2624	-0.001032
1459	2625	-0.001031
1459	2626	-0.001031
1459	2627	-0.001031
1459	2628	-0.001031
1459	2629	-0.00103
1459	2630	-0.001031
1459	2631	-0.00112
1459	2632	-0.001077
1459	2633	-0.001031
1459	2634	-0.001037
1459	2635	-0.00122
1459	2636	-0.0012
1459	2637	-0.00108
1459	2638	-0.001031
1459	2639	-0.001032
1459	2640	-0.001005
1459	2641	-0.001032
1459	2642	-0.001032
1459	2643	-0.001062
1459	2644	-0.001031
1459	2645	-0.001031
1459	2646	-0.000703
1459	2647	-0.001031
1459	2648	-0.00125
1459	2649	-0.001027
1459	2650	-0.001031
1459	2651	-0.000415
1459	2652	-0.000421
1459	2653	-0.000416
1459	2654	-0.000416
1459	2655	-0.000416
1459	2656	-0.000416
1459	2657	-0.000424
1459	2658	-0.000416
1459	2659	-0.000408
1459	2660	-0.000408
1459	2661	-0.000416
1459	2662	-0.000415
1459	2663	-0.000404
1459	2664	-0.000404
1459	2665	-8e-06
1459	2666	-8e-06
1459	2667	-8e-06
1459	2668	-8e-06
1459	2669	3e-06
1459	2670	-1.4e-05
1459	2671	-8e-06
1459	2672	-9e-06
1459	2673	-8e-06
1459	2674	-8e-05
1459	2675	-1.3e-05
1459	2676	-1.1e-05
1459	2677	-1.4e-05
1459	2678	1e-05
1459	2679	3e-06
1459	2680	-0.0
1459	2681	-1.1e-05
1459	2682	-9e-06
1459	2683	-1.1e-05
1459	2684	-1.1e-05
1459	2685	-1.1e-05
1459	2686	-1.1e-05
1459	2687	-1.1e-05
1459	2688	-1.1e-05
1459	2689	-1.1e-05
1459	2690	-1.3e-05
1459	2691	-1e-06
1459	2692	-1.3e-05
1459	2693	-1.3e-05
1459	2694	-1.3e-05
1459	2695	-4e-06
1459	2696	-1.3e-05
1459	2697	-2.2e-05
1459	2698	-1.3e-05
1459	2699	-1.3e-05
1459	2700	-7e-06
1459	2701	-1.3e-05
1459	2702	-1.3e-05
1459	2703	-1.3e-05
1459	2704	-1.3e-05
1459	2705	-1.3e-05
1459	2706	-1.3e-05
1459	2707	-1.3e-05
1459	2708	-1.3e-05
1459	2709	-1.3e-05
1459	2710	-1.3e-05
1459	2711	-1.3e-05
1459	2712	-6e-06
1459	2713	-1.4e-05
1459	2714	-1.4e-05
1459	2715	-1.4e-05
1459	2716	-1.4e-05
1459	2717	-1.4e-05
1459	2718	-1.1e-05
1459	2719	-1.4e-05
1459	2720	-1.4e-05
1459	2721	-1.4e-05
1459	2722	-1.1e-05
1459	2723	-1.4e-05
1459	2724	-1.4e-05
1459	2725	-1.4e-05
1459	2726	-1.4e-05
1459	2727	-1.4e-05
1459	2728	-1.4e-05
1459	2729	-7e-06
1459	2730	-1.4e-05
1459	2731	-1.4e-05
1459	2732	-1.1e-05
1459	2733	-1.1e-05
1459	2734	-1.1e-05
1459	2735	-1.1e-05
1459	2736	-1.1e-05
1459	2737	-1.1e-05
1459	2738	-1.1e-05
1459	2739	-1.7e-05
1459	2740	-1.1e-05
1459	2741	-1.1e-05
1459	2742	-1.1e-05
1459	2743	-1.9e-05
1459	2744	-1.1e-05
1459	2745	-1.1e-05
1459	2746	-1.1e-05
1459	2747	-1.1e-05
1459	2748	-1.5e-05
1459	2749	-1.1e-05
1459	2750	-1.5e-05
1459	2751	-1.4e-05
1459	2752	-1.5e-05
1459	2753	-1.7e-05
1459	2754	-2.2e-05
1459	2755	-1.7e-05
1459	2756	-1.7e-05
1459	2757	-7e-06
1459	2758	-1.6e-05
1459	2759	-1.7e-05
1459	2760	-1.7e-05
1459	2761	-1.7e-05
1459	2762	-1.7e-05
1459	2763	-1.4e-05
1459	2764	-1.7e-05
1459	2765	-1.7e-05
1459	2766	-0.000106
1459	2767	-1.7e-05
1459	2768	-1.7e-05
1459	2769	-9e-06
1459	2770	-1.7e-05
1459	2771	-1.7e-05
1459	2772	-0.000349
1459	2773	-1.7e-05
1459	2774	-1.7e-05
1459	2775	-4e-06
1459	2776	-1.7e-05
1459	2777	-1.7e-05
1459	2778	-1.7e-05
1459	2779	-1.7e-05
1459	2780	-1.7e-05
1459	2781	-1e-05
1459	2782	-1.7e-05
1459	2783	-1.7e-05
1459	2784	-6e-06
1459	2785	-1.7e-05
1459	2786	-6e-06
1459	2787	-0.000194
1459	2788	-1.7e-05
1459	2789	-1.4e-05
1459	2790	-1.7e-05
1459	2791	-1.8e-05
1459	2792	-1.7e-05
1459	2793	-1.7e-05
1459	2794	-1.1e-05
1459	2795	-1.5e-05
1459	2796	-1.8e-05
1459	2797	-1.7e-05
1459	2798	-1.7e-05
1459	2799	-6e-06
1459	2800	-1.7e-05
1459	2801	-1.7e-05
1459	2802	-1.5e-05
1459	2803	-1.7e-05
1459	2804	-1.7e-05
1459	2805	-1.4e-05
1459	2806	-0.00015
1459	2807	-1.1e-05
1459	2808	-0.000116
1459	2809	-9.1e-05
1459	2810	-9.8e-05
1459	2811	-0.000101
1459	2812	-0.000129
1459	2813	-9.9e-05
1459	2814	-0.0001
1459	2815	-9.9e-05
1459	2816	-0.000131
1459	2817	-0.000109
1459	2818	-9.9e-05
1459	2819	-0.000117
1459	2820	-0.000223
1459	2821	-8.3e-05
1459	2822	-9.1e-05
1459	2823	-8.4e-05
1459	2824	-8.3e-05
1459	2825	-9.2e-05
1459	2826	-9.2e-05
1459	2827	7.9e-05
1459	2828	7.9e-05
1459	2829	-9.1e-05
1459	2830	-9.1e-05
1459	2831	-1.6e-05
1459	2832	-1.6e-05
1459	2833	-1.6e-05
1459	2834	-1.6e-05
1459	2835	-1.3e-05
1459	2836	-2.3e-05
1459	2837	-2.9e-05
1459	2838	-1e-06
1459	2839	-1.6e-05
1459	2840	-8e-06
1459	2841	-1.6e-05
1459	2842	-1.6e-05
1459	2843	-1.6e-05
1459	2844	-1.6e-05
1459	2845	-1.6e-05
1459	2846	-8e-06
1459	2847	-1.6e-05
1459	2848	-0.001506
1459	2849	-2.5e-05
1459	2850	-2.5e-05
1459	2851	-1.2e-05
1459	2852	-1.2e-05
1459	2853	5e-06
1459	2854	-5e-06
1459	2855	-1e-05
1459	2856	2e-06
1459	2857	-7.4e-05
1459	2858	-7.2e-05
1459	2859	-0.000138
1459	2860	-0.000154
1459	2861	-0.000147
1459	2862	-0.001465
1459	2863	-0.000145
1459	2864	-0.000145
1459	2865	-0.000145
1459	2866	-0.000145
1459	2867	-0.000145
1459	2868	-0.000145
1459	2869	-0.000145
1459	2870	-0.000148
1459	2871	-0.000164
1459	2872	-0.000146
1459	2873	-0.000145
1459	2874	-0.000146
1459	2875	-0.000145
1459	2876	-0.000143
1459	2877	-6.4e-05
1459	2878	-4e-06
1459	2879	-7e-06
1459	2880	-1.8e-05
1459	2881	-7e-06
1459	2882	3e-06
1459	2883	1.3e-05
1459	2884	-7e-06
1459	2885	-7e-06
1459	2886	-7e-06
1459	2887	-7e-06
1459	2888	-7e-06
1459	2889	2e-06
1459	2890	-7e-06
1459	2891	-7e-06
1459	2892	-7e-06
1459	2893	-7e-06
1459	2894	-7e-06
1459	2895	-7e-06
1459	2896	-7e-06
1459	2897	-7e-06
1459	2898	-1e-06
1459	2899	-7e-06
1459	2900	-7e-06
1459	2901	-3e-06
1459	2902	-7e-06
1459	2903	-7e-06
1459	2904	-2e-05
1459	2905	-7e-06
1459	2906	-7e-06
1459	2907	-0.001489
1459	2908	-7e-06
1459	2909	-7e-06
1459	2910	-7e-06
1459	2911	-7e-06
1459	2912	-7e-06
1459	2913	-7e-06
1459	2914	-7e-06
1459	2915	-7e-06
1459	2916	-1e-05
1459	2917	-1e-05
1459	2918	-1e-05
1459	2919	-8e-06
1459	2920	-1e-05
1459	2921	-1e-05
1459	2922	-4.2e-05
1459	2923	-1e-05
1459	2924	-1e-05
1459	2925	-1e-05
1459	2926	-1e-05
1459	2927	-1.4e-05
1459	2928	-1e-05
1459	2929	-1e-05
1459	2930	-1e-05
1459	2931	-1e-05
1459	2932	-7e-06
1459	2933	-0.0
1459	2934	-4e-06
1459	2935	-8e-06
1459	2936	-8e-06
1459	2937	-5e-06
1459	2938	-8e-06
1459	2939	-8e-06
1459	2940	-1.1e-05
1459	2941	0.000472
1459	2942	-8e-06
1459	2943	-1.2e-05
1459	2944	-0.000671
1459	2945	-8e-06
1459	2946	0.0
1459	2947	-8e-06
1459	2948	-0.000489
1459	2949	-0.000463
1459	2950	-0.000489
1459	2951	-0.000488
1459	2952	-0.000488
1459	2953	-0.000499
1459	2954	-0.000499
1459	2955	-0.000499
1459	2956	-0.000499
1459	2957	-0.000499
1459	2958	-0.000499
1459	2959	-0.000512
1459	2960	-0.000499
1459	2961	-0.000499
1459	2962	-0.000499
1459	2963	-0.000499
1459	2964	-0.000513
1459	2965	-0.000499
1459	2966	-0.000499
1459	2967	-0.000499
1459	2968	-0.000499
1459	2969	-0.000499
1459	2970	-0.000496
1459	2971	-0.000499
1459	2972	-0.000499
1459	2973	-0.000508
1459	2974	-0.000499
1459	2975	-0.000499
1459	2976	-0.000499
1459	2977	-0.000499
1459	2978	-0.000499
1459	2979	-0.000499
1459	2980	-0.000499
1459	2981	-0.000499
1459	2982	-0.000489
1459	2983	-0.000499
1459	2984	-0.000499
1459	2985	-0.000505
1459	2986	-0.000499
1459	2987	-0.000498
1459	2988	-0.000495
1459	2989	-0.000483
1459	2990	-0.000498
1459	2991	-0.00048
1459	2992	-0.000497
1459	2993	-0.0005
1459	2994	-0.000488
1459	2995	-0.0005
1459	2996	-0.0005
1459	2997	-0.0005
1459	2998	-0.0005
1459	2999	-0.0005
1459	3000	-0.0005
1459	3001	-0.0005
1459	3002	-0.0005
1459	3003	-0.000542
1459	3004	-0.0005
1459	3005	-0.0005
1459	3006	-0.000496
1459	3007	-0.0005
1459	3008	-0.0005
1459	3009	-0.0005
1459	3010	-0.000498
1459	3011	-0.0005
1459	3012	-0.000481
1459	3013	-0.000497
1459	3014	-0.000497
1459	3015	-0.000504
1459	3016	-0.000497
1459	3017	-0.000498
1459	3018	-0.000497
1459	3019	-0.000497
1459	3020	-0.000497
1459	3021	-0.000493
1459	3022	-0.000497
1459	3023	-0.000497
1459	3024	-0.000469
1459	3025	-0.000497
1459	3026	-0.000488
1459	3027	-0.000497
1459	3028	-0.000497
1459	3029	-0.000497
1459	3030	-0.000499
1459	3031	-0.000497
1459	3032	-0.000497
1459	3033	-0.000497
1459	3034	-0.000504
1459	3035	-0.000497
1459	3036	-0.000497
1459	3037	-0.000497
1459	3038	-0.000497
1459	3039	-0.000502
1459	3040	-0.000497
1459	3041	-0.000497
1459	3042	-0.000516
1459	3043	-0.000494
1459	3044	-0.000493
1459	3045	-0.000493
1459	3046	-0.00049
1459	3047	-0.000493
1459	3048	-0.000484
1459	3049	-0.000493
1459	3050	-0.000493
1459	3051	-0.000493
1459	3052	-0.000483
1459	3053	-0.000493
1459	3054	-0.000509
1459	3055	-0.000492
1459	3056	-0.000492
1459	3057	-0.000471
1459	3058	-0.000568
1459	3059	-0.000493
1459	3060	7.9e-05
1459	3061	-0.000492
1459	3062	-0.000493
1459	3063	-0.000502
1459	3064	-0.000492
1459	3065	-0.000492
1459	3066	-0.000493
1459	3067	-0.000492
1459	3068	-0.000492
1459	3069	-0.000483
1459	3070	-0.000492
1459	3071	-0.000492
1459	3072	-0.000492
1459	3073	-0.000492
1459	3074	-0.000492
1459	3075	-0.000478
1459	3076	-0.000493
1459	3077	-0.000494
1459	3078	-0.00047
1459	3079	-0.000494
1459	3080	-0.000527
1459	3081	-0.000494
1459	3082	-0.000494
1459	3083	-0.000494
1459	3084	-0.000494
1459	3085	-0.000494
1459	3086	-0.000494
1459	3087	-0.000494
1459	3088	-0.000494
1459	3089	-0.000494
1459	3090	-0.000494
1459	3091	-0.000494
1459	3092	-0.000494
1459	3093	-0.000494
1459	3094	-0.000494
1459	3095	-0.000494
1459	3096	-0.000494
1459	3097	-0.000494
1459	3098	-0.000494
1459	3099	-0.000504
1459	3100	-0.000498
1459	3101	-0.000504
1459	3102	-0.000504
1459	3103	8.1e-05
1459	3104	8.1e-05
1459	3105	8.1e-05
1459	3106	8.1e-05
1459	3107	8.1e-05
1459	3108	8.1e-05
1459	3109	8.1e-05
1459	3110	8.1e-05
1459	3111	8.6e-05
1459	3112	8.1e-05
1459	3113	8.1e-05
1459	3114	8.1e-05
1459	3115	8.1e-05
1459	3116	8.1e-05
1459	3117	8e-05
1459	3118	7.4e-05
1459	3119	8.1e-05
1459	3120	8.3e-05
1459	3121	8.1e-05
1459	3122	8.1e-05
1459	3123	9.7e-05
1459	3124	5e-05
1459	3125	8.1e-05
1459	3126	8.4e-05
1459	3127	8.1e-05
1459	3128	8.1e-05
1459	3129	8.1e-05
1459	3130	8.1e-05
1459	3131	8.1e-05
1459	3132	6.5e-05
1459	3133	8.1e-05
1459	3134	8.7e-05
1459	3135	8.5e-05
1459	3136	8.1e-05
1459	3137	8.1e-05
1459	3138	8.4e-05
1459	3139	8.1e-05
1459	3140	7.9e-05
1459	3141	9.8e-05
1459	3142	8.1e-05
1459	3143	8.1e-05
1459	3144	7.6e-05
1459	3145	8e-05
1459	3146	8.1e-05
1459	3147	7.6e-05
1459	3148	8.1e-05
1459	3149	8.1e-05
1459	3150	8e-05
1459	3151	8.1e-05
1459	3152	8.1e-05
1459	3153	7e-05
1459	3154	8.1e-05
1459	3155	8.1e-05
1459	3156	7.8e-05
1459	3157	8.1e-05
1459	3158	8.1e-05
1459	3159	8.5e-05
1459	3160	8.1e-05
1459	3161	8.1e-05
1459	3162	7e-05
1459	3163	8e-05
1459	3164	8e-05
1459	3165	8.3e-05
1459	3166	7.6e-05
1459	3167	6.8e-05
1459	3168	8.5e-05
1459	3169	7.6e-05
1459	3170	7.6e-05
1459	3171	7.6e-05
1459	3172	7.5e-05
1459	3173	7.6e-05
1459	3174	7.6e-05
1459	3175	7.6e-05
1459	3176	7.6e-05
1459	3177	7.6e-05
1459	3178	7.4e-05
1459	3179	7.6e-05
1459	3180	7.8e-05
1459	3181	9.4e-05
1459	3182	7.6e-05
1459	3183	7.2e-05
1459	3184	7.6e-05
1459	3185	7.6e-05
1459	3186	5.6e-05
1459	3187	7.6e-05
1459	3188	7.6e-05
1459	3189	9.5e-05
1459	3190	7.6e-05
1459	3191	7.6e-05
1459	3192	7.6e-05
1459	3193	7.6e-05
1459	3194	8.6e-05
1459	3195	6.6e-05
1459	3196	7.6e-05
1459	3197	7.6e-05
1459	3198	7.6e-05
1459	3199	7.6e-05
1459	3200	7e-05
1459	3201	8e-05
1459	3202	8.2e-05
1459	3203	8e-05
1459	3204	5.8e-05
1459	3205	7.1e-05
1459	3206	8e-05
1459	3207	7.7e-05
1459	3208	8.1e-05
1459	3209	9.1e-05
1459	3210	8.1e-05
1459	3211	8.2e-05
1459	3212	7.5e-05
1459	3213	6.9e-05
1459	3214	9.4e-05
1459	3215	6.7e-05
1459	3216	6.7e-05
1459	3217	6.7e-05
1459	3218	5.6e-05
1459	3219	4.8e-05
1459	3220	5.7e-05
1459	3221	7.4e-05
1459	3222	7.2e-05
1459	3223	6.7e-05
1459	3224	6.7e-05
1459	3225	5.9e-05
1459	3226	6.7e-05
1459	3227	6.3e-05
1459	3228	7.3e-05
1459	3229	6.7e-05
1459	3230	6.7e-05
1459	3231	5.4e-05
1459	3232	7.2e-05
1459	3233	6e-05
1459	3234	6.9e-05
1459	3235	6.2e-05
1459	3236	6.7e-05
1459	3237	7.1e-05
1459	3238	6.7e-05
1459	3239	6.7e-05
1459	3240	6.7e-05
1459	3241	0.000123
1459	3242	6.7e-05
1459	3243	6.7e-05
1459	3244	6.7e-05
1459	3245	6.7e-05
1459	3246	6.9e-05
1459	3247	6.9e-05
1459	3248	6.7e-05
1459	3249	6.7e-05
1459	3250	7.6e-05
1459	3251	5.5e-05
1459	3252	7.2e-05
1459	3253	3.5e-05
1459	3254	5.3e-05
1459	3255	7.3e-05
1459	3256	6.7e-05
1459	3257	6.7e-05
1459	3258	5.7e-05
1459	3259	6.9e-05
1459	3260	6.7e-05
1459	3261	8.4e-05
1459	3262	5.3e-05
1459	3263	6.7e-05
1459	3264	6.7e-05
1459	3265	6.7e-05
1459	3266	6.7e-05
1459	3267	6.7e-05
1459	3268	6.7e-05
1459	3269	6.7e-05
1459	3270	6.7e-05
1459	3271	6.7e-05
1459	3272	6.8e-05
1459	3273	6.7e-05
1459	3274	6.7e-05
1459	3275	6.7e-05
1459	3276	-0.000154
1459	3277	6.7e-05
1459	3278	6.7e-05
1459	3279	6.7e-05
1459	3280	7.2e-05
1459	3281	6.7e-05
1459	3282	6e-05
1459	3283	7.8e-05
1459	3284	6.7e-05
1459	3285	6.7e-05
1459	3286	6.7e-05
1459	3287	7.3e-05
1459	3288	6.5e-05
1459	3289	6.7e-05
1459	3290	6.7e-05
1459	3291	6.7e-05
1459	3292	6.7e-05
1459	3293	6.7e-05
1459	3294	8.3e-05
1459	3295	6.7e-05
1459	3296	6.4e-05
1459	3297	6.7e-05
1459	3298	6.7e-05
1459	3299	6e-05
1459	3300	6.9e-05
1459	3301	7.2e-05
1459	3302	7e-05
1459	3303	5.8e-05
1459	3304	6.7e-05
1459	3305	8.4e-05
1459	3306	6.7e-05
1459	3307	6.7e-05
1459	3308	6.7e-05
1459	3309	6.7e-05
1459	3310	9.5e-05
1459	3311	6.7e-05
1459	3312	5.7e-05
1459	3313	6.7e-05
1459	3314	6.7e-05
1459	3315	6.7e-05
1459	3316	6.7e-05
1459	3317	6.7e-05
1459	3318	6.7e-05
1459	3319	6.7e-05
1459	3320	6.9e-05
1459	3321	6.7e-05
1459	3322	6.7e-05
1459	3323	6.6e-05
1459	3324	6.7e-05
1459	3325	6.2e-05
1459	3326	6.7e-05
1459	3327	6.7e-05
1459	3328	6.7e-05
1459	3329	6.7e-05
1459	3330	7.2e-05
1459	3331	8.7e-05
1459	3332	6.7e-05
1459	3333	6.3e-05
1459	3334	6.8e-05
1459	3335	6.2e-05
1459	3336	6.7e-05
1459	3337	6.7e-05
1459	3338	7e-05
1459	3339	8.3e-05
1459	3340	7.9e-05
1459	3341	7e-05
1459	3342	5.4e-05
1459	3343	6.7e-05
1459	3344	6.7e-05
1459	3345	6.7e-05
1459	3346	6.7e-05
1459	3347	6.6e-05
1459	3348	5.8e-05
1459	3349	6.7e-05
1459	3350	7.5e-05
1459	3351	6.7e-05
1459	3352	0.000979
1459	3353	7.2e-05
1459	3354	6.7e-05
1459	3355	6.7e-05
1459	3356	6.7e-05
1459	3357	6.9e-05
1459	3358	6.7e-05
1459	3359	6.6e-05
1459	3360	6.1e-05
1459	3361	7e-05
1459	3362	6.7e-05
1459	3363	6.7e-05
1459	3364	5.3e-05
1459	3365	5.8e-05
1459	3366	5e-05
1459	3367	7.9e-05
1459	3368	7.9e-05
1459	3369	7.9e-05
1459	3370	9.5e-05
1459	3371	7.9e-05
1459	3372	8.2e-05
1459	3373	0.0001
1459	3374	7.9e-05
1459	3375	6.5e-05
1459	3376	7.9e-05
1459	3377	7.9e-05
1459	3378	7.9e-05
1459	3379	7.9e-05
1459	3380	8.3e-05
1459	3381	7.9e-05
1459	3382	9.5e-05
1459	3383	7.9e-05
1459	3384	7.9e-05
1459	3385	7.1e-05
1459	3386	7.9e-05
1459	3387	8.8e-05
1459	3388	9e-05
1459	3389	7.9e-05
1459	3390	9.1e-05
1459	3391	7.9e-05
1459	3392	7.9e-05
1459	3393	7.9e-05
1459	3394	8.6e-05
1459	3395	6.4e-05
1459	3396	7.9e-05
1459	3397	9e-05
1459	3398	7.9e-05
1459	3399	7.4e-05
1459	3400	7.8e-05
1459	3401	7.9e-05
1459	3402	7.3e-05
1459	3403	7.9e-05
1459	3404	7.9e-05
1459	3405	7.9e-05
1459	3406	8.1e-05
1459	3407	8.2e-05
1459	3408	7.9e-05
1459	3409	8.2e-05
1459	3410	7.9e-05
1459	3411	7.9e-05
1459	3412	7.9e-05
1459	3413	0.000391
1459	3414	0.000383
1459	3415	0.000372
1459	3416	0.000391
1459	3417	0.00039
1459	3418	0.000385
1459	3419	0.000391
1459	3420	0.000323
1459	3421	0.000391
1459	3422	0.000391
1459	3423	0.000391
1459	3424	0.000387
1459	3425	0.000355
1459	3426	-0.000758
1459	3427	-0.00054
1459	3428	-0.001295
1459	3429	-0.000717
1459	3430	-0.001275
1459	3431	-0.001313
1459	3432	-0.001307
1459	3433	-0.001311
1459	3434	-0.001304
1459	3435	-0.001304
1459	3436	-0.001307
1459	3437	-0.001301
1459	3438	-0.001952
1459	3439	-0.001304
1459	3440	-0.001301
1459	3441	-0.000687
1459	3442	-0.001304
1459	3443	-0.001304
1459	3444	-0.00091
1459	3445	-0.001304
1459	3446	-0.001304
1459	3447	-0.001297
1459	3448	-0.001304
1459	3449	-0.001304
1459	3450	-0.001231
1459	3451	-0.001304
1459	3452	-0.001304
1459	3453	-0.001299
1459	3454	-0.001291
1459	3455	-0.001304
1459	3456	-0.001304
1459	3457	-0.001342
1459	3458	-0.001304
1459	3459	-0.001316
1459	3460	-0.001304
1459	3461	-0.001304
1459	3462	-0.001298
1459	3463	-0.001289
1459	3464	-0.001296
1459	3465	-0.001297
1459	3466	-0.001304
1459	3467	-0.001304
1459	3468	-0.001304
1459	3469	-0.001304
1459	3470	-0.001304
1459	3471	-0.001304
1459	3472	-0.001304
1459	3473	-0.001304
1459	3474	-0.001296
1459	3475	-0.00129
1459	3476	-0.001304
1459	3477	-0.0013
1459	3478	-0.001304
1459	3479	-0.001304
1459	3480	-0.001304
1459	3481	-0.001304
1459	3482	-0.001304
1459	3483	-0.001302
1459	3484	-0.000718
1459	3485	-0.001315
1459	3486	-0.000465
1459	3487	-0.001447
1459	3488	-0.000334
1459	3489	-0.000313
1459	3490	-0.00034
1459	3491	-0.000338
1459	3492	-0.000332
1459	3493	-0.000343
1459	3494	-0.000331
1459	3495	-0.000333
1459	3496	-0.001356
1459	3497	-0.001346
1459	3498	-0.001345
1459	3499	-0.001353
1459	3500	-0.001381
1459	3501	-0.001345
1459	3502	-0.001345
1459	3503	-0.001138
1459	3504	-0.001141
1459	3505	-0.00114
1459	3506	-0.001156
1459	3507	-0.000653
1459	3508	-0.000737
1459	3509	-0.000586
1459	3510	-0.000619
1459	3511	-0.000672
1459	3512	-0.00069
1459	3513	-0.000514
1459	3514	-0.000589
1459	3515	-0.00067
1459	3516	-0.000612
1459	3517	-0.000679
1459	3518	-0.000676
1459	3519	-0.000768
1459	3520	-0.000752
1459	3521	-0.000699
1459	3522	-0.000751
1459	3523	-0.00075
1459	3524	-0.000751
1459	3525	-0.000735
1459	3526	-0.000511
1459	3527	-0.00075
1459	3528	-0.00076
1459	3529	-0.000639
1459	3530	-0.00075
1459	3531	-0.000661
1459	3532	-0.00075
1459	3533	-0.000749
1459	3534	-0.000539
1459	3535	-0.000591
1459	3536	-0.000749
1459	3537	-0.000749
1459	3538	-0.000753
1459	3539	-0.000749
1459	3540	-0.000749
1459	3541	-0.000744
1459	3542	-0.00073
1459	3543	-0.000605
1459	3544	-0.000768
1459	3545	-0.000749
1459	3546	-0.000766
1459	3547	-0.000784
1459	3548	-0.000749
1459	3549	-0.000702
1459	3550	-0.000737
1459	3551	-0.000749
1459	3552	-0.000751
1459	3553	-0.000759
1459	3554	-0.00074
1459	3555	-0.000678
1459	3556	-0.000603
1459	3557	-0.000749
1459	3558	-0.000797
1459	3559	-0.000776
1459	3560	-0.000822
1459	3561	-0.000659
1459	3562	-0.000749
1459	3563	-0.000731
1459	3564	-0.000749
1459	3565	-0.000697
1459	3566	-0.000751
1459	3567	-0.000752
1459	3568	-0.000751
1459	3569	-0.000751
1459	3570	-0.000767
1459	3571	-0.000752
1459	3572	-0.000752
1459	3573	-0.00073
1459	3574	-0.000747
1459	3575	-0.000765
1459	3576	-0.000749
1459	3577	-0.000622
1459	3578	-0.000747
1459	3579	-0.000747
1459	3580	-0.000746
1459	3581	-0.000745
1459	3582	-0.000597
1459	3583	-0.000612
1459	3584	-0.000747
1459	3585	-0.000713
1459	3586	-0.000745
1459	3587	-0.000746
1459	3588	-0.000756
1459	3589	-0.000749
1459	3590	-0.000749
1459	3591	-0.000674
1459	3592	-0.000752
1459	3593	-0.00075
1459	3594	-0.000767
1459	3595	-0.000432
1459	3596	-0.000751
1459	3597	-0.000487
1459	3598	-0.000738
1459	3599	-0.000749
1459	3600	-0.000584
1459	3601	-0.000506
1459	3602	-0.000791
1459	3603	-0.000737
1459	3604	-0.000622
1459	3605	-0.000766
1459	3606	-0.00067
1459	3607	-0.000754
1459	3608	-0.000749
1459	3609	-0.000636
1459	3610	-0.000714
1459	3611	-0.000714
1459	3612	-0.000718
1459	3613	-0.000715
1459	3614	-0.000344
1459	3615	-0.000736
1459	3616	-0.000715
1459	3617	-0.000716
1459	3618	-0.000682
1459	3619	-0.000715
1459	3620	-0.000715
1459	3621	-0.000685
1459	3622	-0.000731
1459	3623	-0.000714
1459	3624	-0.000483
1459	3625	-0.000719
1459	3626	-0.000715
1459	3627	-0.000639
1459	3628	-0.000714
1459	3629	-0.000718
1459	3630	-0.000718
1459	3631	-0.000753
1459	3632	-0.000754
1459	3633	-0.00077
1459	3634	-0.000754
1459	3635	-0.000754
1459	3636	-0.000754
1459	3637	-0.000754
1459	3638	-0.000754
1459	3639	-0.000702
1459	3640	7.9e-05
1459	3641	-0.000753
1459	3642	-0.000753
1459	3643	-0.000754
1459	3644	-0.000754
1459	3645	-0.000509
1459	3646	-0.000763
1459	3647	-0.000639
1459	3648	-0.000755
1459	3649	-0.000753
1459	3650	-0.000754
1459	3651	-0.000753
1459	3652	-0.000772
1459	3653	-0.000753
1459	3654	-0.00067
1459	3655	-0.000535
1459	3656	-0.000711
1459	3657	-0.000731
1459	3658	-0.000753
1459	3659	-0.000753
1459	3660	-0.000757
1459	3661	-0.000764
1459	3662	-0.00065
1459	3663	-0.000755
1459	3664	-0.00076
1459	3665	-0.000756
1459	3666	-0.00076
1459	3667	-0.000699
1459	3668	-0.000756
1459	3669	-0.000758
1459	3670	-0.000758
1459	3671	-0.000757
1459	3672	-0.000401
1459	3673	-0.000518
1459	3674	-0.000754
1459	3675	-0.000751
1459	3676	-0.00075
1459	3677	0.000569
1459	3678	0.000584
1459	3679	0.000569
1459	3680	0.000569
1459	3681	0.000576
1459	3682	0.000566
1459	3683	0.00057
1459	3684	0.000569
1459	3685	0.00057
1459	3686	0.000563
1459	3687	0.000545
1459	3688	0.000565
1459	3689	0.000563
1459	3690	0.000582
1459	3691	0.000563
1459	3692	0.00057
1459	3693	0.00058
1459	3694	0.000552
1459	3695	0.000563
1459	3696	0.000561
1459	3697	0.00055
1459	3698	0.000563
1459	3699	0.000566
1459	3700	0.000567
1459	3701	0.000563
1459	3702	0.000563
1459	3703	0.000563
1459	3704	0.000547
1459	3705	0.000574
1459	3706	0.000565
1459	3707	0.000559
1459	3708	0.00056
1459	3709	0.00056
1459	3710	0.000558
1459	3711	0.000561
1459	3712	0.00056
1459	3713	0.000544
1459	3714	0.000543
1459	3715	0.000558
1459	3716	0.000548
1459	3717	0.000559
1459	3718	0.000566
1459	3719	0.00056
1459	3720	0.000567
1459	3721	0.00056
1459	3722	0.000565
1459	3723	0.000554
1459	3724	0.000663
1459	3725	0.000643
1459	3726	0.000661
1459	3727	0.000661
1459	3728	0.000644
1459	3729	0.0006
1459	3730	0.000554
1459	3731	0.000567
1459	3732	0.00057
1459	3733	0.000564
1459	3734	0.00057
1459	3735	0.000562
1459	3736	0.00057
1459	3737	0.00057
1459	3738	0.000479
1459	3739	0.000478
1459	3740	0.000476
1459	3741	0.000472
1459	3742	0.000475
1459	3743	0.000512
1459	3744	0.000483
1459	3745	0.00048
1459	3746	7.6e-05
1459	3747	7.8e-05
1459	3748	8.6e-05
1459	3749	8.3e-05
1459	3750	8.2e-05
1459	3751	7.8e-05
1459	3752	7.6e-05
1459	3753	9.2e-05
1459	3754	8.5e-05
1459	3755	5.3e-05
1459	3756	8.5e-05
1459	3757	8.3e-05
1459	3758	7.9e-05
1459	3759	8.2e-05
1459	3760	8.2e-05
1459	3761	8.7e-05
1459	3762	7.7e-05
1459	3763	8.2e-05
1459	3764	6.8e-05
1459	3765	9.6e-05
1459	3766	8.2e-05
1459	3767	8.2e-05
1459	3768	8.1e-05
1459	3769	8e-05
1459	3770	8e-05
1459	3771	8e-05
1459	3772	6.9e-05
1459	3773	8.4e-05
1459	3774	8.5e-05
1459	3775	8.4e-05
1459	3776	8.5e-05
1459	3777	7.2e-05
1459	3778	7.3e-05
1459	3779	8.5e-05
1459	3780	7.5e-05
1459	3781	8.5e-05
1459	3782	7.6e-05
1459	3783	9e-05
1459	3784	9.1e-05
1459	3785	8.7e-05
1459	3786	8.5e-05
1459	3787	9.6e-05
1459	3788	8.3e-05
1459	3789	8.7e-05
1459	3790	0.00014
1459	3791	8.7e-05
1459	3792	9.2e-05
1459	3793	8e-05
1459	3794	8.9e-05
1459	3795	0.000102
1459	3796	8.3e-05
1459	3797	8.6e-05
1459	3798	8.8e-05
1459	3799	8.7e-05
1459	3800	8.7e-05
1459	3801	8.7e-05
1459	3802	7.7e-05
1459	3803	8.6e-05
1459	3804	9.2e-05
1459	3805	8.7e-05
1459	3806	8.7e-05
1459	3807	8.7e-05
1459	3808	8.7e-05
1459	3809	8.7e-05
1459	3810	8.7e-05
1459	3811	8.7e-05
1459	3812	8.7e-05
1459	3813	8.7e-05
1459	3814	8.7e-05
1459	3815	8.7e-05
1459	3816	7.7e-05
1459	3817	8.7e-05
1459	3818	9.8e-05
1459	3819	7.9e-05
1459	3820	7.9e-05
1459	3821	8.2e-05
1459	3822	8.8e-05
1460	1461	0.001954
1460	1462	0.001964
1460	1463	0.00196
1460	1464	0.001958
1460	1465	0.00196
1460	1466	0.001956
1460	1467	0.001934
1460	1468	0.001954
1460	1469	0.002309
1460	1470	0.001926
1460	1471	0.00193
1460	1472	0.001927
1460	1473	0.001938
1460	1474	0.00194
1460	1475	0.00194
1460	1476	0.001958
1460	1477	0.00194
1460	1478	0.002727
1460	1479	0.001946
1460	1480	0.001894
1460	1481	0.001816
1460	1482	0.001834
1460	1483	0.001834
1460	1484	0.001854
1460	1485	0.001839
1460	1486	0.003352
1460	1487	0.001857
1460	1488	0.001858
1460	1489	0.001871
1460	1490	0.001887
1460	1491	0.001862
1460	1492	0.001848
1460	1493	0.000864
1460	1494	0.001817
1460	1495	0.001822
1460	1496	0.001825
1460	1497	0.001849
1460	1498	0.001808
1460	1499	0.001821
1460	1500	0.001822
1460	1501	0.000919
1460	1502	0.001802
1460	1503	0.001774
1460	1504	0.001776
1460	1505	0.001777
1460	1506	0.001763
1460	1507	0.00175
1460	1508	0.001707
1460	1509	0.001729
1460	1510	0.001726
1460	1511	0.001726
1460	1512	0.001726
1460	1513	0.000816
1460	1514	0.00175
1460	1515	0.001742
1460	1516	0.001724
1460	1517	0.001729
1460	1518	0.00175
1460	1519	0.001757
1460	1520	0.001754
1460	1521	0.001733
1460	1522	0.001762
1460	1523	0.001747
1460	1524	0.001693
1460	1525	0.001742
1460	1526	0.001742
1460	1527	0.001761
1460	1528	0.001766
1460	1529	0.001829
1460	1530	0.001821
1460	1531	0.001766
1460	1532	0.001788
1460	1533	0.001784
1460	1534	0.001858
1460	1535	0.001875
1460	1536	0.001893
1460	1537	0.00188
1460	1538	0.001881
1460	1539	0.001864
1460	1540	0.001874
1460	1541	0.001861
1460	1542	0.001885
1460	1543	0.001889
1460	1544	0.001901
1460	1545	0.001901
1460	1546	0.001882
1460	1547	0.001882
1460	1548	0.001882
1460	1549	0.001871
1460	1550	0.001882
1460	1551	0.001883
1460	1552	0.001881
1460	1553	0.00187
1460	1554	0.001865
1460	1555	0.001875
1460	1556	0.001869
1460	1557	0.001886
1460	1558	0.001818
1460	1559	0.001858
1460	1560	0.001904
1460	1561	0.001885
1460	1562	0.001858
1460	1563	0.001861
1460	1564	0.001847
1460	1565	0.001784
1460	1566	0.001773
1460	1567	0.001778
1460	1568	0.001702
1460	1569	0.001593
1460	1570	0.001595
1460	1571	0.00161
1460	1572	0.001611
1460	1573	0.001603
1460	1574	0.001532
1460	1575	0.001457
1460	1576	0.00136
1460	1577	0.001351
1460	1578	0.001261
1460	1579	0.001234
1460	1580	0.001234
1460	1581	0.001234
1460	1582	0.001236
1460	1583	0.001217
1460	1584	0.001232
1460	1585	0.001252
1460	1586	0.001245
1460	1587	0.001264
1460	1588	0.001252
1460	1589	5.2e-05
1460	1590	5.2e-05
1460	1591	5.2e-05
1460	1592	5.3e-05
1460	1593	6.1e-05
1460	1594	5.3e-05
1460	1595	5.3e-05
1460	1596	9e-05
1460	1597	5.6e-05
1460	1598	5.6e-05
1460	1599	5.6e-05
1460	1600	6.6e-05
1460	1601	5.6e-05
1460	1602	5.6e-05
1460	1603	5.6e-05
1460	1604	5.6e-05
1460	1605	5.6e-05
1460	1606	5.6e-05
1460	1607	5.6e-05
1460	1608	6.9e-05
1460	1609	5.6e-05
1460	1610	4.1e-05
1460	1611	5.6e-05
1460	1612	5.6e-05
1460	1613	5.6e-05
1460	1614	5.9e-05
1460	1615	5.6e-05
1460	1616	5.6e-05
1460	1617	6.9e-05
1460	1618	5.6e-05
1460	1619	5.6e-05
1460	1620	6e-05
1460	1621	5.6e-05
1460	1622	5.6e-05
1460	1623	6.5e-05
1460	1624	5.9e-05
1460	1625	5.9e-05
1460	1626	6.6e-05
1460	1627	5.9e-05
1460	1628	5.9e-05
1460	1629	7.3e-05
1460	1630	5.9e-05
1460	1631	5.9e-05
1460	1632	5.8e-05
1460	1633	5.9e-05
1460	1634	5.9e-05
1460	1635	7.1e-05
1460	1636	5.9e-05
1460	1637	5.9e-05
1460	1638	5.9e-05
1460	1639	5.9e-05
1460	1640	0.00289
1460	1641	5.9e-05
1460	1642	5.6e-05
1460	1643	5.6e-05
1460	1644	5.6e-05
1460	1645	7.2e-05
1460	1646	8.5e-05
1460	1647	5.6e-05
1460	1648	5.6e-05
1460	1649	5.6e-05
1460	1650	5.6e-05
1460	1651	5.5e-05
1460	1652	5.5e-05
1460	1653	5.5e-05
1460	1654	7.9e-05
1460	1655	5.5e-05
1460	1656	5.5e-05
1460	1657	5.5e-05
1460	1658	6.4e-05
1460	1659	5.5e-05
1460	1660	-7e-06
1460	1661	0.000108
1460	1662	5.6e-05
1460	1663	5.5e-05
1460	1664	5.5e-05
1460	1665	5.7e-05
1460	1666	5.5e-05
1460	1667	4.7e-05
1460	1668	6.7e-05
1460	1669	5.5e-05
1460	1670	5.5e-05
1460	1671	6.4e-05
1460	1672	6.4e-05
1460	1673	6.4e-05
1460	1674	8.7e-05
1460	1675	6.4e-05
1460	1676	6.4e-05
1460	1677	7.6e-05
1460	1678	6.4e-05
1460	1679	6.5e-05
1460	1680	4.8e-05
1460	1681	1.1e-05
1460	1682	7.6e-05
1460	1683	6.5e-05
1460	1684	6.5e-05
1460	1685	6.5e-05
1460	1686	6.5e-05
1460	1687	6.5e-05
1460	1688	6.5e-05
1460	1689	6.5e-05
1460	1690	6.5e-05
1460	1691	6.5e-05
1460	1692	6.5e-05
1460	1693	6.8e-05
1460	1694	6.5e-05
1460	1695	6.5e-05
1460	1696	8.1e-05
1460	1697	6.5e-05
1460	1698	8.9e-05
1460	1699	6.5e-05
1460	1700	6.5e-05
1460	1701	6.5e-05
1460	1702	6.5e-05
1460	1703	9.3e-05
1460	1704	6.5e-05
1460	1705	7.1e-05
1460	1706	6.5e-05
1460	1707	8.9e-05
1460	1708	6.5e-05
1460	1709	0.000976
1460	1710	6.5e-05
1460	1711	6.5e-05
1460	1712	-4.6e-05
1460	1713	-3.3e-05
1460	1714	-3e-05
1460	1715	-7e-05
1460	1716	-4.5e-05
1460	1717	-4.6e-05
1460	1718	-4e-05
1460	1719	-2.8e-05
1460	1720	-3.1e-05
1460	1721	-3.6e-05
1460	1722	-6.2e-05
1460	1723	-2.9e-05
1460	1724	-3.8e-05
1460	1725	-3.3e-05
1460	1726	-4.6e-05
1460	1727	-4.6e-05
1460	1728	-4.6e-05
1460	1729	-4.3e-05
1460	1730	-7.6e-05
1460	1731	-4.3e-05
1460	1732	-4.6e-05
1460	1733	-4.6e-05
1460	1734	-3.2e-05
1460	1735	-4.5e-05
1460	1736	-4.5e-05
1460	1737	-1.6e-05
1460	1738	-4.5e-05
1460	1739	-4.5e-05
1460	1740	-3e-05
1460	1741	-4.4e-05
1460	1742	-4.4e-05
1460	1743	-2e-05
1460	1744	-4.4e-05
1460	1745	-4.3e-05
1460	1746	-3e-05
1460	1747	-4e-05
1460	1748	-4.4e-05
1460	1749	-3.6e-05
1460	1750	-5.9e-05
1460	1751	-4.4e-05
1460	1752	-3.3e-05
1460	1753	-5.2e-05
1460	1754	-4.4e-05
1460	1755	-3.1e-05
1460	1756	-4.4e-05
1460	1757	-4.4e-05
1460	1758	-2.9e-05
1460	1759	-4.4e-05
1460	1760	-4.4e-05
1460	1761	-5.4e-05
1460	1762	-4.5e-05
1460	1763	-4.5e-05
1460	1764	-3.7e-05
1460	1765	-4.6e-05
1460	1766	-4.4e-05
1460	1767	-4.4e-05
1460	1768	-4.4e-05
1460	1769	-4.4e-05
1460	1770	-3e-05
1460	1771	-4.4e-05
1460	1772	-4.3e-05
1460	1773	-4.4e-05
1460	1774	-4.4e-05
1460	1775	-4.4e-05
1460	1776	-4.4e-05
1460	1777	-4.4e-05
1460	1778	-4.3e-05
1460	1779	-3.6e-05
1460	1780	-4.2e-05
1460	1781	-4.5e-05
1460	1782	-4.5e-05
1460	1783	-3.5e-05
1460	1784	-4.5e-05
1460	1785	-2e-05
1460	1786	-4.5e-05
1460	1787	-4.4e-05
1460	1788	-4.5e-05
1460	1789	-4.5e-05
1460	1790	-4.5e-05
1460	1791	-1.6e-05
1460	1792	-4.5e-05
1460	1793	-4.5e-05
1460	1794	-3.3e-05
1460	1795	-4.6e-05
1460	1796	-4.6e-05
1460	1797	-1.5e-05
1460	1798	-4.6e-05
1460	1799	-4.6e-05
1460	1800	-4.6e-05
1460	1801	-4.6e-05
1460	1802	-4.6e-05
1460	1803	-4.6e-05
1460	1804	-4.6e-05
1460	1805	-4.6e-05
1460	1806	-4.5e-05
1460	1807	-6.1e-05
1460	1808	-2.9e-05
1460	1809	-1.7e-05
1460	1810	-4.6e-05
1460	1811	-7.7e-05
1460	1812	-8e-06
1460	1813	-4.5e-05
1460	1814	-4.5e-05
1460	1815	-4.2e-05
1460	1816	-4.5e-05
1460	1817	-6e-05
1460	1818	-4.2e-05
1460	1819	-4.5e-05
1460	1820	-4.5e-05
1460	1821	-3.1e-05
1460	1822	-4.2e-05
1460	1823	-4.6e-05
1460	1824	-3.8e-05
1460	1825	-4.5e-05
1460	1826	-4.5e-05
1460	1827	-2.4e-05
1460	1828	-4.4e-05
1460	1829	-4.4e-05
1460	1830	-4.4e-05
1460	1831	-4.4e-05
1460	1832	-4.4e-05
1460	1833	-4.4e-05
1460	1834	-4.4e-05
1460	1835	-4.4e-05
1460	1836	-4.2e-05
1460	1837	-4.4e-05
1460	1838	-4.4e-05
1460	1839	-2.4e-05
1460	1840	-4.4e-05
1460	1841	-0.000146
1460	1842	-4.4e-05
1460	1843	-1.6e-05
1460	1844	-4.4e-05
1460	1845	-5.2e-05
1460	1846	-4.4e-05
1460	1847	-2e-05
1460	1848	-2.1e-05
1460	1849	-4.4e-05
1460	1850	-4.4e-05
1460	1851	-3.3e-05
1460	1852	-7.6e-05
1460	1853	-4e-05
1460	1854	-4.1e-05
1460	1855	-2.8e-05
1460	1856	-4.4e-05
1460	1857	-3.1e-05
1460	1858	-4.4e-05
1460	1859	-4.5e-05
1460	1860	-2e-05
1460	1861	-4.5e-05
1460	1862	-4.6e-05
1460	1863	-4.6e-05
1460	1864	-4.8e-05
1460	1865	-6e-06
1460	1866	-1.7e-05
1460	1867	-4.6e-05
1460	1868	-4.6e-05
1460	1869	-4.6e-05
1460	1870	-2e-05
1460	1871	-4.6e-05
1460	1872	-4.6e-05
1460	1873	-4.6e-05
1460	1874	-2.4e-05
1460	1875	-4.6e-05
1460	1876	-4.3e-05
1460	1877	-2.1e-05
1460	1878	-3.5e-05
1460	1879	-3.2e-05
1460	1880	-2.2e-05
1460	1881	-4.4e-05
1460	1882	-2.9e-05
1460	1883	-4.7e-05
1460	1884	-4.7e-05
1460	1885	-5.6e-05
1460	1886	-4.7e-05
1460	1887	-4.7e-05
1460	1888	-4.7e-05
1460	1889	-4.7e-05
1460	1890	-2.8e-05
1460	1891	-3.2e-05
1460	1892	-4.7e-05
1460	1893	-2.3e-05
1460	1894	-4.8e-05
1460	1895	-4.3e-05
1460	1896	-4.8e-05
1460	1897	-4.8e-05
1460	1898	-4.8e-05
1460	1899	-4.8e-05
1460	1900	-4.8e-05
1460	1901	-4.8e-05
1460	1902	-4.8e-05
1460	1903	-3.4e-05
1460	1904	-4.8e-05
1460	1905	-4.8e-05
1460	1906	-4.8e-05
1460	1907	-4.8e-05
1460	1908	-3.5e-05
1460	1909	-4.8e-05
1460	1910	-3.2e-05
1460	1911	-5.5e-05
1460	1912	-2.9e-05
1460	1913	-7.6e-05
1460	1914	-3.2e-05
1460	1915	-4.5e-05
1460	1916	-4.5e-05
1460	1917	-2.9e-05
1460	1918	-4.5e-05
1460	1919	-3.3e-05
1460	1920	-3.5e-05
1460	1921	-4.5e-05
1460	1922	-0.00021
1460	1923	-0.000203
1460	1924	-0.000191
1460	1925	-0.000205
1460	1926	-0.000217
1460	1927	-0.000182
1460	1928	-0.00021
1460	1929	-0.000217
1460	1930	-0.00021
1460	1931	-0.00021
1460	1932	-0.00021
1460	1933	-0.000209
1460	1934	-0.000209
1460	1935	-0.000196
1460	1936	-0.000209
1460	1937	-0.000185
1460	1938	-0.000209
1460	1939	-0.000192
1460	1940	-0.000204
1460	1941	-0.000178
1460	1942	-0.000209
1460	1943	-0.000209
1460	1944	-0.000223
1460	1945	9.9e-05
1460	1946	9.9e-05
1460	1947	9.9e-05
1460	1948	9.9e-05
1460	1949	9.9e-05
1460	1950	0.00012
1460	1951	0.000107
1460	1952	0.000107
1460	1953	0.000107
1460	1954	0.000107
1460	1955	0.000107
1460	1956	0.000138
1460	1957	0.000113
1460	1958	0.00013
1460	1959	0.000142
1460	1960	0.000127
1460	1961	0.000113
1460	1962	0.000113
1460	1963	-0.001136
1460	1964	0.000113
1460	1965	0.000124
1460	1966	0.000113
1460	1967	0.000113
1460	1968	0.000171
1460	1969	0.000136
1460	1970	0.000113
1460	1971	0.000235
1460	1972	0.000114
1460	1973	-5.6e-05
1460	1974	0.000157
1460	1975	0.000127
1460	1976	0.000108
1460	1977	0.000125
1460	1978	0.000116
1460	1979	0.000127
1460	1980	0.000127
1460	1981	0.000116
1460	1982	0.000116
1460	1983	0.000128
1460	1984	0.000125
1460	1985	0.000125
1460	1986	0.000134
1460	1987	0.000125
1460	1988	0.000125
1460	1989	0.000136
1460	1990	0.000125
1460	1991	0.000125
1460	1992	0.000125
1460	1993	0.000125
1460	1994	0.000125
1460	1995	0.00015
1460	1996	0.000141
1460	1997	0.000117
1460	1998	0.000124
1460	1999	-0.000439
1460	2000	0.000116
1460	2001	0.000131
1460	2002	0.000117
1460	2003	0.000107
1460	2004	0.000132
1460	2005	0.00011
1460	2006	0.00011
1460	2007	0.000135
1460	2008	0.000116
1460	2009	0.00011
1460	2010	0.000118
1460	2011	0.00011
1460	2012	0.00011
1460	2013	0.000107
1460	2014	0.000138
1460	2015	0.000141
1460	2016	0.00011
1460	2017	0.0001
1460	2018	0.00012
1460	2019	0.000108
1460	2020	0.000109
1460	2021	0.000109
1460	2022	0.000125
1460	2023	-0.000664
1460	2024	0.000112
1460	2025	0.00017
1460	2026	0.000186
1460	2027	0.000144
1460	2028	0.000147
1460	2029	0.000141
1460	2030	0.000197
1460	2031	0.000181
1460	2032	0.000143
1460	2033	0.000133
1460	2034	0.000135
1460	2035	-0.000431
1460	2036	-0.000446
1460	2037	-0.001323
1460	2038	-0.000417
1460	2039	-0.000414
1460	2040	-0.00041
1460	2041	-0.000422
1460	2042	-0.001499
1460	2043	-8e-06
1460	2044	1.3e-05
1460	2045	1.6e-05
1460	2046	7.5e-05
1460	2047	1.7e-05
1460	2048	5.2e-05
1460	2049	5.2e-05
1460	2050	8e-05
1460	2051	7.3e-05
1460	2052	-0.000554
1460	2053	-0.000562
1460	2054	-0.000562
1460	2055	-0.000562
1460	2056	-0.000559
1460	2057	-0.00056
1460	2058	-0.000561
1460	2059	-0.000557
1460	2060	-0.000571
1460	2061	-0.00054
1460	2062	-0.00054
1460	2063	-0.000494
1460	2064	-0.000547
1460	2065	-0.000548
1460	2066	-0.00054
1460	2067	-0.000553
1460	2068	-0.000551
1460	2069	-0.000553
1460	2070	-0.000538
1460	2071	-0.000519
1460	2072	-0.000554
1460	2073	-0.000556
1460	2074	-0.000558
1460	2075	-0.000558
1460	2076	-0.00056
1460	2077	-0.000554
1460	2078	-0.000555
1460	2079	-0.000548
1460	2080	-0.000547
1460	2081	-0.000547
1460	2082	-0.000566
1460	2083	-0.000547
1460	2084	-0.000547
1460	2085	-0.000528
1460	2086	-0.00054
1460	2087	-0.000533
1460	2088	-0.00054
1460	2089	-0.000524
1460	2090	-0.000536
1460	2091	-0.000532
1460	2092	-0.000532
1460	2093	-0.000525
1460	2094	-0.000533
1460	2095	-0.000532
1460	2096	-0.000533
1460	2097	-0.000525
1460	2098	-0.000535
1460	2099	-0.000535
1460	2100	-0.000534
1460	2101	-0.000531
1460	2102	-0.000671
1460	2103	-0.000535
1460	2104	-0.000579
1460	2105	-0.000514
1460	2106	-0.000524
1460	2107	-0.000535
1460	2108	-0.00052
1460	2109	-0.000532
1460	2110	-0.000533
1460	2111	0.000166
1460	2112	-0.000513
1460	2113	-0.00053
1460	2114	-0.000536
1460	2115	-0.000528
1460	2116	-0.000533
1460	2117	-0.000518
1460	2118	-0.000535
1460	2119	-0.000535
1460	2120	-0.000534
1460	2121	-0.00056
1460	2122	-0.000534
1460	2123	-0.000549
1460	2124	-0.000538
1460	2125	-0.000547
1460	2126	-0.000531
1460	2127	-0.000531
1460	2128	-0.000531
1460	2129	-0.000533
1460	2130	-0.000524
1460	2131	-0.000531
1460	2132	-0.000533
1460	2133	-0.000539
1460	2134	-0.000545
1460	2135	-0.00054
1460	2136	-0.000518
1460	2137	-0.000543
1460	2138	-0.000547
1460	2139	-0.000547
1460	2140	-0.000547
1460	2141	-0.000547
1460	2142	-0.000547
1460	2143	-0.000547
1460	2144	-0.000557
1460	2145	-0.00052
1460	2146	-0.000557
1460	2147	-0.00159
1460	2148	-0.000549
1460	2149	-0.000563
1460	2150	-0.000565
1460	2151	-0.000556
1460	2152	-0.000556
1460	2153	-0.000553
1460	2154	-0.00056
1460	2155	-0.000557
1460	2156	-0.000549
1460	2157	-0.00056
1460	2158	-0.000588
1460	2159	-0.00056
1460	2160	-0.000551
1460	2161	-0.00056
1460	2162	-0.000558
1460	2163	-0.000553
1460	2164	-0.000559
1460	2165	-0.000563
1460	2166	-0.000563
1460	2167	-0.000563
1460	2168	-0.000572
1460	2169	-0.000465
1460	2170	-0.000563
1460	2171	-0.000563
1460	2172	-0.000591
1460	2173	-0.000563
1460	2174	-0.000563
1460	2175	-0.000558
1460	2176	-0.000553
1460	2177	-0.000558
1460	2178	-0.000558
1460	2179	-0.000558
1460	2180	-0.000558
1460	2181	-0.000558
1460	2182	-0.000563
1460	2183	-0.000563
1460	2184	-0.000561
1460	2185	-0.000563
1460	2186	-0.000563
1460	2187	-0.000535
1460	2188	-0.000563
1460	2189	-0.00054
1460	2190	-0.000568
1460	2191	-0.000568
1460	2192	-0.000568
1460	2193	-0.001278
1460	2194	-0.001254
1460	2195	-0.001287
1460	2196	-0.001299
1460	2197	-0.001305
1460	2198	-0.001305
1460	2199	-0.001313
1460	2200	-0.001315
1460	2201	-0.001309
1460	2202	-0.001299
1460	2203	-0.001307
1460	2204	-0.001306
1460	2205	-0.001304
1460	2206	-0.001289
1460	2207	-0.001305
1460	2208	-0.001298
1460	2209	-0.001298
1460	2210	-0.001295
1460	2211	-0.0013
1460	2212	-0.001295
1460	2213	-0.001295
1460	2214	-0.001295
1460	2215	-0.001267
1460	2216	-0.001261
1460	2217	-0.00128
1460	2218	-0.001298
1460	2219	-0.001298
1460	2220	-0.00129
1460	2221	-0.001298
1460	2222	-0.001298
1460	2223	-0.001302
1460	2224	-0.001299
1460	2225	-0.001299
1460	2226	-0.001273
1460	2227	-0.001294
1460	2228	-0.001294
1460	2229	-0.001297
1460	2230	-0.001294
1460	2231	-0.001292
1460	2232	-0.00129
1460	2233	-0.00129
1460	2234	-0.001284
1460	2235	-0.001286
1460	2236	-0.001298
1460	2237	-0.001298
1460	2238	-0.001284
1460	2239	-0.001298
1460	2240	-0.00128
1460	2241	-0.001283
1460	2242	-0.001292
1460	2243	-0.001296
1460	2244	-0.001302
1460	2245	-0.001301
1460	2246	-0.001301
1460	2247	-0.001304
1460	2248	-0.001303
1460	2249	-0.001303
1460	2250	-0.001266
1460	2251	-0.001293
1460	2252	-0.001279
1460	2253	-0.001287
1460	2254	-0.001277
1460	2255	-0.001293
1460	2256	-0.001291
1460	2257	-0.001288
1460	2258	-0.001284
1460	2259	-0.001284
1460	2260	-0.001284
1460	2261	-0.001315
1460	2262	-0.001284
1460	2263	-0.001284
1460	2264	-0.001293
1460	2265	-0.001293
1460	2266	-0.001293
1460	2267	-0.001293
1460	2268	-0.001293
1460	2269	-0.001293
1460	2270	-0.001295
1460	2271	-0.001293
1460	2272	-0.001303
1460	2273	-0.001303
1460	2274	-0.001309
1460	2275	-0.001309
1460	2276	-0.001309
1460	2277	-0.001287
1460	2278	-0.001309
1460	2279	-0.001309
1460	2280	-0.001341
1460	2281	-0.00131
1460	2282	-0.001288
1460	2283	-0.001308
1460	2284	-0.00131
1460	2285	-0.001309
1460	2286	-0.001294
1460	2287	-0.001306
1460	2288	-0.001304
1460	2289	-0.001299
1460	2290	-0.0013
1460	2291	-0.0013
1460	2292	-0.001125
1460	2293	-0.001284
1460	2294	-0.001294
1460	2295	-0.001303
1460	2296	-0.001303
1460	2297	-0.001303
1460	2298	-0.001303
1460	2299	-0.001305
1460	2300	-0.001303
1460	2301	-0.001303
1460	2302	-0.001313
1460	2303	-0.00129
1460	2304	-0.001324
1460	2305	-0.001313
1460	2306	-0.001304
1460	2307	-0.001303
1460	2308	-0.001304
1460	2309	-0.001304
1460	2310	-0.001292
1460	2311	-0.001283
1460	2312	-0.001316
1460	2313	-0.001309
1460	2314	-0.001297
1460	2315	-0.001304
1460	2316	-0.001304
1460	2317	-0.001304
1460	2318	-0.001283
1460	2319	-0.001304
1460	2320	-0.001299
1460	2321	-0.001334
1460	2322	-0.001325
1460	2323	-0.001334
1460	2324	-0.001338
1460	2325	-0.001324
1460	2326	-0.001328
1460	2327	-0.001338
1460	2328	-0.001343
1460	2329	-0.001343
1460	2330	-0.00134
1460	2331	-0.001322
1460	2332	-0.001341
1460	2333	-0.001312
1460	2334	-0.001338
1460	2335	-0.001319
1460	2336	-0.00134
1460	2337	-0.00134
1460	2338	-0.001322
1460	2339	-0.00134
1460	2340	-0.001368
1460	2341	-0.00134
1460	2342	-0.001341
1460	2343	-0.001304
1460	2344	-0.00134
1460	2345	-0.00134
1460	2346	-0.001318
1460	2347	-0.001318
1460	2348	-0.001326
1460	2349	-0.00134
1460	2350	-0.00134
1460	2351	-0.00134
1460	2352	-0.00134
1460	2353	-0.00134
1460	2354	-0.00134
1460	2355	-0.00134
1460	2356	-0.00134
1460	2357	-0.001318
1460	2358	-0.001286
1460	2359	-0.001323
1460	2360	-0.00134
1460	2361	-0.001325
1460	2362	-0.001327
1460	2363	-0.00134
1460	2364	-0.00134
1460	2365	-0.00134
1460	2366	-0.00134
1460	2367	-0.00142
1460	2368	-0.00134
1460	2369	-0.00134
1460	2370	-0.001345
1460	2371	-0.001334
1460	2372	-0.001325
1460	2373	-0.001341
1460	2374	-0.001341
1460	2375	-0.00134
1460	2376	-0.001303
1460	2377	-0.001331
1460	2378	-0.001343
1460	2379	-0.001343
1460	2380	-0.001327
1460	2381	-0.001343
1460	2382	-0.001343
1460	2383	-0.001343
1460	2384	-0.001343
1460	2385	-0.001343
1460	2386	-0.00127
1460	2387	-0.001346
1460	2388	-0.001339
1460	2389	-0.001346
1460	2390	-0.001346
1460	2391	-0.001346
1460	2392	-0.001346
1460	2393	-0.001338
1460	2394	-0.001346
1460	2395	-0.001346
1460	2396	-0.001325
1460	2397	-0.001325
1460	2398	-0.001328
1460	2399	-0.001328
1460	2400	-0.001328
1460	2401	-0.001328
1460	2402	-0.001328
1460	2403	-0.001324
1460	2404	-0.001328
1460	2405	-0.001328
1460	2406	-0.001328
1460	2407	-0.001328
1460	2408	-0.001328
1460	2409	-0.001328
1460	2410	-0.001348
1460	2411	-0.001344
1460	2412	-0.001337
1460	2413	-0.001304
1460	2414	-0.001333
1460	2415	-0.001333
1460	2416	-0.001335
1460	2417	-0.001333
1460	2418	-0.001331
1460	2419	-0.001333
1460	2420	-0.001333
1460	2421	-0.001333
1460	2422	-0.001344
1460	2423	-0.00133
1460	2424	-0.001327
1460	2425	-0.00135
1460	2426	-0.001309
1460	2427	-0.001335
1460	2428	-0.001337
1460	2429	-0.001335
1460	2430	-0.001335
1460	2431	-0.001335
1460	2432	-0.001319
1460	2433	-0.001334
1460	2434	-0.001331
1460	2435	-0.001335
1460	2436	-0.001279
1460	2437	-0.001329
1460	2438	-0.001318
1460	2439	-0.001321
1460	2440	-0.001323
1460	2441	-0.001323
1460	2442	-0.001307
1460	2443	-0.001323
1460	2444	-0.001286
1460	2445	-0.001309
1460	2446	-0.001323
1460	2447	-0.001323
1460	2448	-0.001324
1460	2449	-0.001326
1460	2450	-0.001323
1460	2451	-0.001323
1460	2452	-0.001305
1460	2453	-0.001323
1460	2454	-0.001307
1460	2455	-0.001323
1460	2456	-0.001323
1460	2457	-0.001323
1460	2458	-0.001315
1460	2459	-0.001327
1460	2460	-0.001312
1460	2461	-0.001346
1460	2462	-0.001324
1460	2463	-0.00131
1460	2464	-0.001313
1460	2465	-0.001324
1460	2466	-0.001293
1460	2467	-0.001324
1460	2468	-0.001324
1460	2469	-0.001323
1460	2470	-0.001323
1460	2471	-0.001322
1460	2472	-0.001339
1460	2473	-0.001331
1460	2474	-0.001331
1460	2475	-0.001335
1460	2476	-0.001309
1460	2477	-0.001331
1460	2478	-0.001337
1460	2479	-0.001331
1460	2480	-0.001309
1460	2481	-0.001331
1460	2482	-0.001331
1460	2483	-0.001331
1460	2484	-0.001342
1460	2485	-0.001315
1460	2486	-0.001331
1460	2487	-0.001331
1460	2488	-0.001331
1460	2489	-0.001331
1460	2490	-0.001331
1460	2491	-0.001313
1460	2492	-0.001338
1460	2493	-0.00133
1460	2494	-0.00133
1460	2495	-0.00133
1460	2496	-0.001346
1460	2497	-0.001346
1460	2498	-0.001346
1460	2499	-0.001346
1460	2500	-0.001338
1460	2501	-0.001361
1460	2502	-0.00134
1460	2503	-0.001353
1460	2504	-0.001338
1460	2505	-0.001353
1460	2506	-0.001331
1460	2507	-0.001331
1460	2508	-0.001331
1460	2509	-0.001353
1460	2510	-0.001353
1460	2511	-0.001338
1460	2512	-0.001331
1460	2513	-0.001353
1460	2514	-0.001364
1460	2515	-0.001326
1460	2516	-0.001331
1460	2517	-0.001359
1460	2518	-0.001346
1460	2519	-0.001346
1460	2520	-0.001347
1460	2521	-0.001346
1460	2522	-0.001333
1460	2523	-0.001342
1460	2524	-0.001349
1460	2525	-0.001369
1460	2526	-0.001361
1460	2527	-0.001339
1460	2528	-0.00133
1460	2529	-0.001341
1460	2530	-0.001331
1460	2531	-0.001324
1460	2532	-0.00135
1460	2533	-0.001316
1460	2534	-0.001313
1460	2535	-0.00132
1460	2536	-0.001333
1460	2537	-0.001306
1460	2538	-0.001341
1460	2539	-0.001341
1460	2540	-0.001346
1460	2541	-0.001341
1460	2542	-0.001341
1460	2543	-0.001341
1460	2544	-0.001033
1460	2545	-0.000979
1460	2546	-0.000936
1460	2547	-0.000886
1460	2548	-0.001072
1460	2549	-0.000938
1460	2550	-0.00092
1460	2551	-0.000938
1460	2552	-0.000987
1460	2553	-0.000987
1460	2554	-0.000983
1460	2555	-0.000957
1460	2556	-0.000987
1460	2557	-0.000986
1460	2558	-0.000985
1460	2559	-0.000968
1460	2560	-0.000987
1460	2561	-0.000987
1460	2562	-0.001146
1460	2563	-0.00093
1460	2564	-0.000925
1460	2565	-0.000912
1460	2566	-0.000925
1460	2567	-0.000995
1460	2568	0.00057
1460	2569	-0.000925
1460	2570	-0.000925
1460	2571	-0.000912
1460	2572	-0.000957
1460	2573	-0.000926
1460	2574	-0.000933
1460	2575	-0.000907
1460	2576	-0.001188
1460	2577	-0.000905
1460	2578	-0.000919
1460	2579	-0.000909
1460	2580	-0.001033
1460	2581	-0.000891
1460	2582	-0.00091
1460	2583	-0.00091
1460	2584	-0.00091
1460	2585	-0.00091
1460	2586	-0.00091
1460	2587	-0.00091
1460	2588	-0.00091
1460	2589	-0.000944
1460	2590	-0.000913
1460	2591	-0.00091
1460	2592	-0.00091
1460	2593	-0.00091
1460	2594	-0.001294
1460	2595	-0.00097
1460	2596	-0.00089
1460	2597	-0.00091
1460	2598	-0.000878
1460	2599	-0.000875
1460	2600	-0.00091
1460	2601	-0.000955
1460	2602	-0.000883
1460	2603	-0.000883
1460	2604	-0.000883
1460	2605	-0.000884
1460	2606	-0.000884
1460	2607	-0.000884
1460	2608	-0.000883
1460	2609	-0.001016
1460	2610	-0.001045
1460	2611	-0.001056
1460	2612	-0.001024
1460	2613	-0.001017
1460	2614	-0.001017
1460	2615	-0.001017
1460	2616	-0.001028
1460	2617	-0.001017
1460	2618	-0.001017
1460	2619	-0.001059
1460	2620	-0.001017
1460	2621	-0.001017
1460	2622	-0.001002
1460	2623	-0.001028
1460	2624	-0.001031
1460	2625	-0.00103
1460	2626	-0.00103
1460	2627	-0.00103
1460	2628	-0.00103
1460	2629	-0.001029
1460	2630	-0.00103
1460	2631	-0.001096
1460	2632	-0.001069
1460	2633	-0.00103
1460	2634	-0.001034
1460	2635	-0.001203
1460	2636	-0.001192
1460	2637	-0.001067
1460	2638	-0.00103
1460	2639	-0.001031
1460	2640	-0.000998
1460	2641	-0.001031
1460	2642	-0.001031
1460	2643	-0.00105
1460	2644	-0.00103
1460	2645	-0.00103
1460	2646	-0.000688
1460	2647	-0.00103
1460	2648	-0.001244
1460	2649	-0.00101
1460	2650	-0.00103
1460	2651	-0.000413
1460	2652	-0.000414
1460	2653	-0.000415
1460	2654	-0.000415
1460	2655	-0.000415
1460	2656	-0.000415
1460	2657	-0.000418
1460	2658	-0.000415
1460	2659	-0.000408
1460	2660	-0.000408
1460	2661	-0.000408
1460	2662	-0.000407
1460	2663	-0.000403
1460	2664	-0.000395
1460	2665	6e-06
1460	2666	7e-06
1460	2667	6e-06
1460	2668	6e-06
1460	2669	3.4e-05
1460	2670	1.7e-05
1460	2671	6e-06
1460	2672	1.4e-05
1460	2673	6e-06
1460	2674	-6.2e-05
1460	2675	1e-05
1460	2676	4e-06
1460	2677	2e-06
1460	2678	2.6e-05
1460	2679	2e-05
1460	2680	3.2e-05
1460	2681	4e-06
1460	2682	6e-06
1460	2683	4e-06
1460	2684	4e-06
1460	2685	4e-06
1460	2686	4e-06
1460	2687	1.2e-05
1460	2688	4e-06
1460	2689	4e-06
1460	2690	2e-06
1460	2691	1.6e-05
1460	2692	2e-06
1460	2693	1e-06
1460	2694	1e-06
1460	2695	1.3e-05
1460	2696	1e-06
1460	2697	-4e-06
1460	2698	2e-06
1460	2699	2e-06
1460	2700	8e-06
1460	2701	1e-06
1460	2702	1e-06
1460	2703	1e-06
1460	2704	1e-06
1460	2705	1e-06
1460	2706	1e-06
1460	2707	1e-06
1460	2708	2e-06
1460	2709	3e-06
1460	2710	2e-06
1460	2711	2e-06
1460	2712	1e-05
1460	2713	1e-06
1460	2714	1e-06
1460	2715	1e-06
1460	2716	1e-06
1460	2717	1e-06
1460	2718	1.2e-05
1460	2719	1e-06
1460	2720	1e-06
1460	2721	1e-06
1460	2722	1.2e-05
1460	2723	1e-06
1460	2724	1e-06
1460	2725	9e-06
1460	2726	1e-06
1460	2727	1e-06
1460	2728	1e-06
1460	2729	1e-05
1460	2730	1e-06
1460	2731	1e-06
1460	2732	3e-06
1460	2733	3e-06
1460	2734	3e-06
1460	2735	3e-06
1460	2736	3e-06
1460	2737	3e-06
1460	2738	3e-06
1460	2739	6e-06
1460	2740	3e-06
1460	2741	3e-06
1460	2742	3e-06
1460	2743	-1e-06
1460	2744	3e-06
1460	2745	3e-06
1460	2746	3e-06
1460	2747	3e-06
1460	2748	0.0
1460	2749	3e-06
1460	2750	0.0
1460	2751	1e-05
1460	2752	0.0
1460	2753	-1e-06
1460	2754	-6e-06
1460	2755	-2e-06
1460	2756	-2e-06
1460	2757	9e-06
1460	2758	-1e-06
1460	2759	-2e-06
1460	2760	-2e-06
1460	2761	-2e-06
1460	2762	-2e-06
1460	2763	1e-06
1460	2764	-2e-06
1460	2765	-2e-06
1460	2766	-9.4e-05
1460	2767	-2e-06
1460	2768	-2e-06
1460	2769	6e-06
1460	2770	-2e-06
1460	2771	-2e-06
1460	2772	-0.000335
1460	2773	-2e-06
1460	2774	-2e-06
1460	2775	1.3e-05
1460	2776	-2e-06
1460	2777	-2e-06
1460	2778	-2e-06
1460	2779	-2e-06
1460	2780	-2e-06
1460	2781	1.8e-05
1460	2782	-2e-06
1460	2783	-2e-06
1460	2784	2.6e-05
1460	2785	-2e-06
1460	2786	2.5e-05
1460	2787	-0.000176
1460	2788	-2e-06
1460	2789	1.4e-05
1460	2790	-2e-06
1460	2791	-3e-06
1460	2792	-2e-06
1460	2793	-2e-06
1460	2794	5e-06
1460	2795	0.0
1460	2796	-1e-06
1460	2797	-2e-06
1460	2798	-2e-06
1460	2799	2.6e-05
1460	2800	-2e-06
1460	2801	-2e-06
1460	2802	8e-06
1460	2803	-2e-06
1460	2804	-2e-06
1460	2805	1.4e-05
1460	2806	-0.000133
1460	2807	1.7e-05
1460	2808	-0.000101
1460	2809	-6.1e-05
1460	2810	-8.6e-05
1460	2811	-8.7e-05
1460	2812	-0.000112
1460	2813	-8.7e-05
1460	2814	-8e-05
1460	2815	-8.7e-05
1460	2816	-0.000115
1460	2817	-9.3e-05
1460	2818	-8.7e-05
1460	2819	-0.000102
1460	2820	-0.000209
1460	2821	-6.9e-05
1460	2822	-6.6e-05
1460	2823	-6.9e-05
1460	2824	-4.5e-05
1460	2825	-8e-05
1460	2826	-6.6e-05
1460	2827	6e-05
1460	2828	6e-05
1460	2829	-7.9e-05
1460	2830	-7.9e-05
1460	2831	-0.0
1460	2832	-0.0
1460	2833	-0.0
1460	2834	-0.0
1460	2835	5e-06
1460	2836	1e-06
1460	2837	2e-06
1460	2838	1.6e-05
1460	2839	-0.0
1460	2840	9e-06
1460	2841	-0.0
1460	2842	-0.0
1460	2843	-0.0
1460	2844	-0.0
1460	2845	-0.0
1460	2846	2.5e-05
1460	2847	-0.0
1460	2848	-0.001496
1460	2849	2e-06
1460	2850	-6e-06
1460	2851	3e-06
1460	2852	3e-06
1460	2853	3.1e-05
1460	2854	2.3e-05
1460	2855	5e-06
1460	2856	1.8e-05
1460	2857	-6.3e-05
1460	2858	-6.2e-05
1460	2859	-0.000122
1460	2860	-0.000138
1460	2861	-0.000124
1460	2862	-0.001458
1460	2863	-0.000131
1460	2864	-0.000131
1460	2865	-0.000117
1460	2866	-0.000131
1460	2867	-0.000131
1460	2868	-0.000131
1460	2869	-0.000131
1460	2870	-0.000133
1460	2871	-0.000148
1460	2872	-0.000123
1460	2873	-0.000131
1460	2874	-0.000131
1460	2875	-0.000131
1460	2876	-0.000129
1460	2877	-4e-05
1460	2878	1.1e-05
1460	2879	9e-06
1460	2880	-1e-06
1460	2881	9e-06
1460	2882	1.9e-05
1460	2883	3e-05
1460	2884	9e-06
1460	2885	9e-06
1460	2886	9e-06
1460	2887	9e-06
1460	2888	9e-06
1460	2889	1.8e-05
1460	2890	9e-06
1460	2891	9e-06
1460	2892	8e-06
1460	2893	8e-06
1460	2894	8e-06
1460	2895	8e-06
1460	2896	8e-06
1460	2897	8e-06
1460	2898	2.2e-05
1460	2899	8e-06
1460	2900	8e-06
1460	2901	1.2e-05
1460	2902	8e-06
1460	2903	8e-06
1460	2904	-4e-06
1460	2905	8e-06
1460	2906	8e-06
1460	2907	-0.001476
1460	2908	8e-06
1460	2909	8e-06
1460	2910	8e-06
1460	2911	8e-06
1460	2912	8e-06
1460	2913	8e-06
1460	2914	8e-06
1460	2915	8e-06
1460	2916	5e-06
1460	2917	5e-06
1460	2918	5e-06
1460	2919	1.6e-05
1460	2920	5e-06
1460	2921	5e-06
1460	2922	-2.7e-05
1460	2923	5e-06
1460	2924	5e-06
1460	2925	5e-06
1460	2926	5e-06
1460	2927	1e-06
1460	2928	5e-06
1460	2929	5e-06
1460	2930	5e-06
1460	2931	5e-06
1460	2932	8e-06
1460	2933	1.6e-05
1460	2934	1.2e-05
1460	2935	7e-06
1460	2936	7e-06
1460	2937	1.2e-05
1460	2938	6e-06
1460	2939	6e-06
1460	2940	2.5e-05
1460	2941	0.000483
1460	2942	7e-06
1460	2943	4e-06
1460	2944	-0.000658
1460	2945	7e-06
1460	2946	1.6e-05
1460	2947	7e-06
1460	2948	-0.000494
1460	2949	-0.000461
1460	2950	-0.000494
1460	2951	-0.000494
1460	2952	-0.000494
1460	2953	-0.000504
1460	2954	-0.000504
1460	2955	-0.000504
1460	2956	-0.000504
1460	2957	-0.000504
1460	2958	-0.000504
1460	2959	-0.000517
1460	2960	-0.000504
1460	2961	-0.000504
1460	2962	-0.000504
1460	2963	-0.000504
1460	2964	-0.000513
1460	2965	-0.000504
1460	2966	-0.000504
1460	2967	-0.000504
1460	2968	-0.000504
1460	2969	-0.000504
1460	2970	-0.000486
1460	2971	-0.000504
1460	2972	-0.000504
1460	2973	-0.000506
1460	2974	-0.000504
1460	2975	-0.000504
1460	2976	-0.000504
1460	2977	-0.000504
1460	2978	-0.000504
1460	2979	-0.000504
1460	2980	-0.000504
1460	2981	-0.000504
1460	2982	-0.000487
1460	2983	-0.000504
1460	2984	-0.000504
1460	2985	-0.000505
1460	2986	-0.000504
1460	2987	-0.000504
1460	2988	-0.000485
1460	2989	-0.000468
1460	2990	-0.000504
1460	2991	-0.000463
1460	2992	-0.000502
1460	2993	-0.000506
1460	2994	-0.000486
1460	2995	-0.000506
1460	2996	-0.000505
1460	2997	-0.000505
1460	2998	-0.000505
1460	2999	-0.000505
1460	3000	-0.000505
1460	3001	-0.000505
1460	3002	-0.000505
1460	3003	-0.000543
1460	3004	-0.000505
1460	3005	-0.000505
1460	3006	-0.000486
1460	3007	-0.000505
1460	3008	-0.000505
1460	3009	-0.000505
1460	3010	-0.000494
1460	3011	-0.000505
1460	3012	-0.000457
1460	3013	-0.000502
1460	3014	-0.000502
1460	3015	-0.000497
1460	3016	-0.000502
1460	3017	-0.000491
1460	3018	-0.000502
1460	3019	-0.000502
1460	3020	-0.000502
1460	3021	-0.000491
1460	3022	-0.000502
1460	3023	-0.000502
1460	3024	-0.000466
1460	3025	-0.000502
1460	3026	-0.000486
1460	3027	-0.000502
1460	3028	-0.000502
1460	3029	-0.000502
1460	3030	-0.000495
1460	3031	-0.000502
1460	3032	-0.000502
1460	3033	-0.000502
1460	3034	-0.000502
1460	3035	-0.000502
1460	3036	-0.000502
1460	3037	-0.000502
1460	3038	-0.000502
1460	3039	-0.000502
1460	3040	-0.000502
1460	3041	-0.000502
1460	3042	-0.000515
1460	3043	-0.000488
1460	3044	-0.000498
1460	3045	-0.000498
1460	3046	-0.00048
1460	3047	-0.000498
1460	3048	-0.000482
1460	3049	-0.000498
1460	3050	-0.000498
1460	3051	-0.000498
1460	3052	-0.000482
1460	3053	-0.000498
1460	3054	-0.000508
1460	3055	-0.000498
1460	3056	-0.000498
1460	3057	-0.000468
1460	3058	-0.000568
1460	3059	-0.000493
1460	3060	6e-05
1460	3061	-0.000498
1460	3062	-0.000498
1460	3063	-0.000504
1460	3064	-0.000498
1460	3065	-0.000498
1460	3066	-0.000487
1460	3067	-0.000498
1460	3068	-0.000498
1460	3069	-0.000482
1460	3070	-0.000497
1460	3071	-0.000498
1460	3072	-0.000498
1460	3073	-0.000497
1460	3074	-0.000497
1460	3075	-0.00046
1460	3076	-0.000483
1460	3077	-0.0005
1460	3078	-0.000438
1460	3079	-0.0005
1460	3080	-0.000527
1460	3081	-0.0005
1460	3082	-0.0005
1460	3083	-0.0005
1460	3084	-0.0005
1460	3085	-0.0005
1460	3086	-0.0005
1460	3087	-0.0005
1460	3088	-0.0005
1460	3089	-0.0005
1460	3090	-0.0005
1460	3091	-0.0005
1460	3092	-0.0005
1460	3093	-0.0005
1460	3094	-0.0005
1460	3095	-0.0005
1460	3096	-0.0005
1460	3097	-0.0005
1460	3098	-0.0005
1460	3099	-0.000509
1460	3100	-0.000497
1460	3101	-0.000509
1460	3102	-0.000509
1460	3103	6.9e-05
1460	3104	6.9e-05
1460	3105	6.9e-05
1460	3106	6.9e-05
1460	3107	6.9e-05
1460	3108	6.9e-05
1460	3109	6.9e-05
1460	3110	6.9e-05
1460	3111	8.1e-05
1460	3112	6.9e-05
1460	3113	6.9e-05
1460	3114	6.9e-05
1460	3115	6.9e-05
1460	3116	6.9e-05
1460	3117	6.9e-05
1460	3118	7e-05
1460	3119	6.9e-05
1460	3120	7.9e-05
1460	3121	6.9e-05
1460	3122	6.9e-05
1460	3123	9.2e-05
1460	3124	3.8e-05
1460	3125	6.9e-05
1460	3126	7.9e-05
1460	3127	6.9e-05
1460	3128	6.9e-05
1460	3129	6.9e-05
1460	3130	6.9e-05
1460	3131	6.9e-05
1460	3132	8e-05
1460	3133	6.9e-05
1460	3134	8.2e-05
1460	3135	8.7e-05
1460	3136	6.9e-05
1460	3137	6.9e-05
1460	3138	9.3e-05
1460	3139	6.9e-05
1460	3140	6.7e-05
1460	3141	9.3e-05
1460	3142	6.9e-05
1460	3143	6.9e-05
1460	3144	7.1e-05
1460	3145	7.7e-05
1460	3146	6.9e-05
1460	3147	7.1e-05
1460	3148	6.9e-05
1460	3149	6.9e-05
1460	3150	7.5e-05
1460	3151	6.9e-05
1460	3152	6.9e-05
1460	3153	6.1e-05
1460	3154	6.9e-05
1460	3155	6.9e-05
1460	3156	8e-05
1460	3157	6.9e-05
1460	3158	6.9e-05
1460	3159	8.1e-05
1460	3160	6.9e-05
1460	3161	6.9e-05
1460	3162	6.1e-05
1460	3163	6.8e-05
1460	3164	6.8e-05
1460	3165	7.8e-05
1460	3166	6.5e-05
1460	3167	6.4e-05
1460	3168	8e-05
1460	3169	6.5e-05
1460	3170	6.5e-05
1460	3171	6.5e-05
1460	3172	7.1e-05
1460	3173	6.5e-05
1460	3174	6.5e-05
1460	3175	6.5e-05
1460	3176	6.5e-05
1460	3177	6.5e-05
1460	3178	6.4e-05
1460	3179	6.5e-05
1460	3180	7.4e-05
1460	3181	8.2e-05
1460	3182	6.5e-05
1460	3183	6.8e-05
1460	3184	6.5e-05
1460	3185	6.5e-05
1460	3186	4.8e-05
1460	3187	6.5e-05
1460	3188	6.5e-05
1460	3189	9.8e-05
1460	3190	6.5e-05
1460	3191	6.5e-05
1460	3192	6.5e-05
1460	3193	6.5e-05
1460	3194	9.3e-05
1460	3195	6.2e-05
1460	3196	6.5e-05
1460	3197	6.5e-05
1460	3198	6.5e-05
1460	3199	6.5e-05
1460	3200	5.3e-05
1460	3201	7.5e-05
1460	3202	9.1e-05
1460	3203	7e-05
1460	3204	5.5e-05
1460	3205	6.3e-05
1460	3206	7e-05
1460	3207	7.4e-05
1460	3208	7.9e-05
1460	3209	9.9e-05
1460	3210	7e-05
1460	3211	7e-05
1460	3212	7.2e-05
1460	3213	7.8e-05
1460	3214	8.9e-05
1460	3215	5.5e-05
1460	3216	5.5e-05
1460	3217	5.5e-05
1460	3218	4.7e-05
1460	3219	5e-05
1460	3220	4.7e-05
1460	3221	6.9e-05
1460	3222	6.7e-05
1460	3223	5.5e-05
1460	3224	5.4e-05
1460	3225	5.4e-05
1460	3226	5.5e-05
1460	3227	5.8e-05
1460	3228	6.8e-05
1460	3229	5.4e-05
1460	3230	5.4e-05
1460	3231	4.6e-05
1460	3232	8e-05
1460	3233	5.5e-05
1460	3234	6.4e-05
1460	3235	5.9e-05
1460	3236	5.4e-05
1460	3237	6.7e-05
1460	3238	5.4e-05
1460	3239	5.4e-05
1460	3240	5.5e-05
1460	3241	0.000119
1460	3242	5.4e-05
1460	3243	5.5e-05
1460	3244	5.4e-05
1460	3245	5.4e-05
1460	3246	6.4e-05
1460	3247	6.4e-05
1460	3248	5.4e-05
1460	3249	6.2e-05
1460	3250	8.4e-05
1460	3251	4.6e-05
1460	3252	8e-05
1460	3253	2.3e-05
1460	3254	5.5e-05
1460	3255	6.7e-05
1460	3256	5.4e-05
1460	3257	5.5e-05
1460	3258	4.7e-05
1460	3259	7.1e-05
1460	3260	5.5e-05
1460	3261	7.9e-05
1460	3262	4e-05
1460	3263	5.4e-05
1460	3264	5.5e-05
1460	3265	5.4e-05
1460	3266	5.4e-05
1460	3267	5.5e-05
1460	3268	5.4e-05
1460	3269	5.4e-05
1460	3270	5.5e-05
1460	3271	5.5e-05
1460	3272	6.3e-05
1460	3273	5.5e-05
1460	3274	5.5e-05
1460	3275	5.4e-05
1460	3276	-0.00015
1460	3277	5.4e-05
1460	3278	5.4e-05
1460	3279	5.5e-05
1460	3280	6.7e-05
1460	3281	5.4e-05
1460	3282	6.2e-05
1460	3283	8.3e-05
1460	3284	5.4e-05
1460	3285	5.5e-05
1460	3286	5.4e-05
1460	3287	6.8e-05
1460	3288	6e-05
1460	3289	5.4e-05
1460	3290	5.5e-05
1460	3291	5.4e-05
1460	3292	5.5e-05
1460	3293	5.5e-05
1460	3294	7.8e-05
1460	3295	5.5e-05
1460	3296	6e-05
1460	3297	5.5e-05
1460	3298	5.5e-05
1460	3299	5.5e-05
1460	3300	6.3e-05
1460	3301	6.8e-05
1460	3302	6.5e-05
1460	3303	5.3e-05
1460	3304	5.5e-05
1460	3305	7.9e-05
1460	3306	5.5e-05
1460	3307	5.5e-05
1460	3308	5.5e-05
1460	3309	5.5e-05
1460	3310	0.000115
1460	3311	5.5e-05
1460	3312	4.7e-05
1460	3313	5.5e-05
1460	3314	5.5e-05
1460	3315	5.5e-05
1460	3316	5.5e-05
1460	3317	5.5e-05
1460	3318	5.5e-05
1460	3319	5.5e-05
1460	3320	6.4e-05
1460	3321	6.3e-05
1460	3322	5.6e-05
1460	3323	5.3e-05
1460	3324	5.5e-05
1460	3325	5.7e-05
1460	3326	5.5e-05
1460	3327	5.5e-05
1460	3328	5.5e-05
1460	3329	5.5e-05
1460	3330	6.7e-05
1460	3331	9.9e-05
1460	3332	6.2e-05
1460	3333	6.5e-05
1460	3334	6.3e-05
1460	3335	5.7e-05
1460	3336	5.5e-05
1460	3337	6.3e-05
1460	3338	6.5e-05
1460	3339	7.7e-05
1460	3340	8.1e-05
1460	3341	6.5e-05
1460	3342	4.9e-05
1460	3343	5.5e-05
1460	3344	5.5e-05
1460	3345	5.5e-05
1460	3346	5.5e-05
1460	3347	6.1e-05
1460	3348	6e-05
1460	3349	5.5e-05
1460	3350	8.3e-05
1460	3351	5.5e-05
1460	3352	0.000978
1460	3353	6.7e-05
1460	3354	5.5e-05
1460	3355	5.5e-05
1460	3356	5.5e-05
1460	3357	6.4e-05
1460	3358	5.5e-05
1460	3359	6.3e-05
1460	3360	5.6e-05
1460	3361	6.5e-05
1460	3362	5.5e-05
1460	3363	5.5e-05
1460	3364	5.5e-05
1460	3365	5.3e-05
1460	3366	4.4e-05
1460	3367	6e-05
1460	3368	6e-05
1460	3369	6e-05
1460	3370	0.000101
1460	3371	6e-05
1460	3372	7e-05
1460	3373	0.000116
1460	3374	6e-05
1460	3375	4.6e-05
1460	3376	6e-05
1460	3377	6e-05
1460	3378	6e-05
1460	3379	6e-05
1460	3380	7.1e-05
1460	3381	6e-05
1460	3382	8.3e-05
1460	3383	6e-05
1460	3384	6e-05
1460	3385	6.6e-05
1460	3386	6e-05
1460	3387	8.9e-05
1460	3388	8.9e-05
1460	3389	6e-05
1460	3390	8.9e-05
1460	3391	6e-05
1460	3392	6e-05
1460	3393	6e-05
1460	3394	7.4e-05
1460	3395	4.5e-05
1460	3396	6e-05
1460	3397	8.5e-05
1460	3398	6e-05
1460	3399	6.2e-05
1460	3400	6.6e-05
1460	3401	6e-05
1460	3402	6.1e-05
1460	3403	6e-05
1460	3404	6e-05
1460	3405	6e-05
1460	3406	7.6e-05
1460	3407	7e-05
1460	3408	6e-05
1460	3409	7e-05
1460	3410	6e-05
1460	3411	6e-05
1460	3412	6e-05
1460	3413	0.000382
1460	3414	0.000381
1460	3415	0.000383
1460	3416	0.000382
1460	3417	0.000388
1460	3418	0.000376
1460	3419	0.000382
1460	3420	0.000321
1460	3421	0.000382
1460	3422	0.000395
1460	3423	0.000382
1460	3424	0.000378
1460	3425	0.000346
1460	3426	-0.000748
1460	3427	-0.000524
1460	3428	-0.001289
1460	3429	-0.000704
1460	3430	-0.001266
1460	3431	-0.001298
1460	3432	-0.001301
1460	3433	-0.001312
1460	3434	-0.001307
1460	3435	-0.001307
1460	3436	-0.001293
1460	3437	-0.001294
1460	3438	-0.001931
1460	3439	-0.001307
1460	3440	-0.001295
1460	3441	-0.00067
1460	3442	-0.001307
1460	3443	-0.001307
1460	3444	-0.000898
1460	3445	-0.001307
1460	3446	-0.001307
1460	3447	-0.001287
1460	3448	-0.001307
1460	3449	-0.001307
1460	3450	-0.001213
1460	3451	-0.001307
1460	3452	-0.001307
1460	3453	-0.001285
1460	3454	-0.001286
1460	3455	-0.001307
1460	3456	-0.001307
1460	3457	-0.001318
1460	3458	-0.001307
1460	3459	-0.001308
1460	3460	-0.001307
1460	3461	-0.001307
1460	3462	-0.001288
1460	3463	-0.00127
1460	3464	-0.00129
1460	3465	-0.00129
1460	3466	-0.001307
1460	3467	-0.001307
1460	3468	-0.001307
1460	3469	-0.001307
1460	3470	-0.001307
1460	3471	-0.001307
1460	3472	-0.001307
1460	3473	-0.001307
1460	3474	-0.001293
1460	3475	-0.001271
1460	3476	-0.001297
1460	3477	-0.001286
1460	3478	-0.001307
1460	3479	-0.001307
1460	3480	-0.001307
1460	3481	-0.001307
1460	3482	-0.001307
1460	3483	-0.001305
1460	3484	-0.000703
1460	3485	-0.001303
1460	3486	-0.000446
1460	3487	-0.001438
1460	3488	-0.00032
1460	3489	-0.000299
1460	3490	-0.000308
1460	3491	-0.000322
1460	3492	-0.000296
1460	3493	-0.000309
1460	3494	-0.000317
1460	3495	-0.000319
1460	3496	-0.00135
1460	3497	-0.001343
1460	3498	-0.001343
1460	3499	-0.001347
1460	3500	-0.001371
1460	3501	-0.001343
1460	3502	-0.001342
1460	3503	-0.001137
1460	3504	-0.001126
1460	3505	-0.001125
1460	3506	-0.001162
1460	3507	-0.000646
1460	3508	-0.000749
1460	3509	-0.000589
1460	3510	-0.000621
1460	3511	-0.000684
1460	3512	-0.000681
1460	3513	-0.000517
1460	3514	-0.000592
1460	3515	-0.000682
1460	3516	-0.000614
1460	3517	-0.000691
1460	3518	-0.000688
1460	3519	-0.00078
1460	3520	-0.000763
1460	3521	-0.000702
1460	3522	-0.000763
1460	3523	-0.000762
1460	3524	-0.000762
1460	3525	-0.000725
1460	3526	-0.000512
1460	3527	-0.000762
1460	3528	-0.000767
1460	3529	-0.000638
1460	3530	-0.000762
1460	3531	-0.000649
1460	3532	-0.000762
1460	3533	-0.000761
1460	3534	-0.000539
1460	3535	-0.000593
1460	3536	-0.000761
1460	3537	-0.000761
1460	3538	-0.000755
1460	3539	-0.000761
1460	3540	-0.000761
1460	3541	-0.00073
1460	3542	-0.000733
1460	3543	-0.000608
1460	3544	-0.000778
1460	3545	-0.000761
1460	3546	-0.000776
1460	3547	-0.000795
1460	3548	-0.000761
1460	3549	-0.000693
1460	3550	-0.000728
1460	3551	-0.000761
1460	3552	-0.000763
1460	3553	-0.000768
1460	3554	-0.000721
1460	3555	-0.000681
1460	3556	-0.000606
1460	3557	-0.000761
1460	3558	-0.000799
1460	3559	-0.000778
1460	3560	-0.000833
1460	3561	-0.000662
1460	3562	-0.000761
1460	3563	-0.000733
1460	3564	-0.000761
1460	3565	-0.0007
1460	3566	-0.000763
1460	3567	-0.000764
1460	3568	-0.000763
1460	3569	-0.000763
1460	3570	-0.000775
1460	3571	-0.000764
1460	3572	-0.000764
1460	3573	-0.000705
1460	3574	-0.000759
1460	3575	-0.000768
1460	3576	-0.000761
1460	3577	-0.000624
1460	3578	-0.000759
1460	3579	-0.000759
1460	3580	-0.000758
1460	3581	-0.000757
1460	3582	-0.000599
1460	3583	-0.000614
1460	3584	-0.000759
1460	3585	-0.000715
1460	3586	-0.000757
1460	3587	-0.000757
1460	3588	-0.000766
1460	3589	-0.000761
1460	3590	-0.000761
1460	3591	-0.000676
1460	3592	-0.000754
1460	3593	-0.000762
1460	3594	-0.000777
1460	3595	-0.000423
1460	3596	-0.000763
1460	3597	-0.000488
1460	3598	-0.000729
1460	3599	-0.000761
1460	3600	-0.000587
1460	3601	-0.000508
1460	3602	-0.000803
1460	3603	-0.00074
1460	3604	-0.000625
1460	3605	-0.000778
1460	3606	-0.000673
1460	3607	-0.000766
1460	3608	-0.000761
1460	3609	-0.000638
1460	3610	-0.000726
1460	3611	-0.000726
1460	3612	-0.00072
1460	3613	-0.000727
1460	3614	-0.000338
1460	3615	-0.000736
1460	3616	-0.000726
1460	3617	-0.000728
1460	3618	-0.000684
1460	3619	-0.000727
1460	3620	-0.000727
1460	3621	-0.000688
1460	3622	-0.000743
1460	3623	-0.000726
1460	3624	-0.000484
1460	3625	-0.000722
1460	3626	-0.000727
1460	3627	-0.000641
1460	3628	-0.000711
1460	3629	-0.000729
1460	3630	-0.00073
1460	3631	-0.000765
1460	3632	-0.000766
1460	3633	-0.000781
1460	3634	-0.000766
1460	3635	-0.000766
1460	3636	-0.000766
1460	3637	-0.000766
1460	3638	-0.000766
1460	3639	-0.000704
1460	3640	6e-05
1460	3641	-0.000765
1460	3642	-0.000765
1460	3643	-0.000765
1460	3644	-0.000766
1460	3645	-0.000508
1460	3646	-0.000771
1460	3647	-0.000651
1460	3648	-0.000766
1460	3649	-0.000765
1460	3650	-0.000765
1460	3651	-0.000765
1460	3652	-0.000782
1460	3653	-0.000765
1460	3654	-0.000651
1460	3655	-0.000537
1460	3656	-0.000713
1460	3657	-0.000721
1460	3658	-0.000765
1460	3659	-0.000765
1460	3660	-0.00076
1460	3661	-0.000773
1460	3662	-0.000653
1460	3663	-0.000767
1460	3664	-0.000754
1460	3665	-0.000768
1460	3666	-0.000771
1460	3667	-0.000702
1460	3668	-0.000768
1460	3669	-0.00077
1460	3670	-0.00076
1460	3671	-0.000768
1460	3672	-0.000382
1460	3673	-0.000504
1460	3674	-0.000766
1460	3675	-0.000763
1460	3676	-0.000762
1460	3677	0.00056
1460	3678	0.000582
1460	3679	0.00056
1460	3680	0.00056
1460	3681	0.000574
1460	3682	0.000563
1460	3683	0.000561
1460	3684	0.000561
1460	3685	0.000567
1460	3686	0.000568
1460	3687	0.000551
1460	3688	0.000563
1460	3689	0.000554
1460	3690	0.000586
1460	3691	0.000555
1460	3692	0.000561
1460	3693	0.000578
1460	3694	0.000552
1460	3695	0.000554
1460	3696	0.000559
1460	3697	0.000544
1460	3698	0.000554
1460	3699	0.000569
1460	3700	0.000571
1460	3701	0.000554
1460	3702	0.000554
1460	3703	0.000554
1460	3704	0.000545
1460	3705	0.000572
1460	3706	0.000556
1460	3707	0.000557
1460	3708	0.000551
1460	3709	0.000551
1460	3710	0.000555
1460	3711	0.000569
1460	3712	0.000551
1460	3713	0.000542
1460	3714	0.000548
1460	3715	0.000563
1460	3716	0.000546
1460	3717	0.000557
1460	3718	0.000564
1460	3719	0.000551
1460	3720	0.000572
1460	3721	0.000551
1460	3722	0.000562
1460	3723	0.000545
1460	3724	0.000655
1460	3725	0.000642
1460	3726	0.000652
1460	3727	0.000652
1460	3728	0.000642
1460	3729	0.000592
1460	3730	0.000551
1460	3731	0.000565
1460	3732	0.000568
1460	3733	0.000555
1460	3734	0.000561
1460	3735	0.000561
1460	3736	0.000561
1460	3737	0.00056
1460	3738	0.000476
1460	3739	0.000469
1460	3740	0.000474
1460	3741	0.00047
1460	3742	0.000479
1460	3743	0.000532
1460	3744	0.000481
1460	3745	0.000478
1460	3746	6.4e-05
1460	3747	7.3e-05
1460	3748	8.4e-05
1460	3749	7.8e-05
1460	3750	7e-05
1460	3751	8.1e-05
1460	3752	7.9e-05
1460	3753	9.8e-05
1460	3754	8.1e-05
1460	3755	4.8e-05
1460	3756	8e-05
1460	3757	7.1e-05
1460	3758	7.5e-05
1460	3759	7e-05
1460	3760	7e-05
1460	3761	8.3e-05
1460	3762	7.3e-05
1460	3763	7e-05
1460	3764	5.6e-05
1460	3765	9.1e-05
1460	3766	7e-05
1460	3767	7e-05
1460	3768	6.9e-05
1460	3769	6.8e-05
1460	3770	6.8e-05
1460	3771	8.8e-05
1460	3772	5.7e-05
1460	3773	7.2e-05
1460	3774	7.3e-05
1460	3775	7.9e-05
1460	3776	7.3e-05
1460	3777	6.7e-05
1460	3778	6.9e-05
1460	3779	7.3e-05
1460	3780	6.5e-05
1460	3781	7.3e-05
1460	3782	7.2e-05
1460	3783	8.5e-05
1460	3784	9.2e-05
1460	3785	7.5e-05
1460	3786	7.4e-05
1460	3787	9.9e-05
1460	3788	9.2e-05
1460	3789	7.5e-05
1460	3790	0.000149
1460	3791	7.5e-05
1460	3792	8.7e-05
1460	3793	7.5e-05
1460	3794	8.4e-05
1460	3795	9.7e-05
1460	3796	7.1e-05
1460	3797	8.2e-05
1460	3798	8.4e-05
1460	3799	7.5e-05
1460	3800	7.5e-05
1460	3801	7.5e-05
1460	3802	6.7e-05
1460	3803	7.4e-05
1460	3804	8.7e-05
1460	3805	7.5e-05
1460	3806	7.5e-05
1460	3807	7.5e-05
1460	3808	7.5e-05
1460	3809	7.5e-05
1460	3810	7.5e-05
1460	3811	7.5e-05
1460	3812	7.5e-05
1460	3813	7.5e-05
1460	3814	7.5e-05
1460	3815	7.5e-05
1460	3816	7.2e-05
1460	3817	7.5e-05
1460	3818	0.000103
1460	3819	6e-05
1460	3820	6e-05
1460	3821	7.7e-05
1460	3822	7.6e-05
1461	1462	0.001974
1461	1463	0.001969
1461	1464	0.001966
1461	1465	0.001969
1461	1466	0.001966
1461	1467	0.001942
1461	1468	0.001961
1461	1469	0.002313
1461	1470	0.001933
1461	1471	0.001938
1461	1472	0.001937
1461	1473	0.001934
1461	1474	0.001949
1461	1475	0.001949
1461	1476	0.001968
1461	1477	0.001949
1461	1478	0.002738
1461	1479	0.001953
1461	1480	0.001902
1461	1481	0.001824
1461	1482	0.001842
1461	1483	0.001843
1461	1484	0.001864
1461	1485	0.001848
1461	1486	0.003362
1461	1487	0.001867
1461	1488	0.001866
1461	1489	0.00188
1461	1490	0.001896
1461	1491	0.00187
1461	1492	0.001858
1461	1493	0.000903
1461	1494	0.001826
1461	1495	0.00183
1461	1496	0.001834
1461	1497	0.001843
1461	1498	0.001818
1461	1499	0.00183
1461	1500	0.00183
1461	1501	0.000934
1461	1502	0.00181
1461	1503	0.001783
1461	1504	0.001785
1461	1505	0.001786
1461	1506	0.001773
1461	1507	0.001759
1461	1508	0.001717
1461	1509	0.001738
1461	1510	0.001736
1461	1511	0.001736
1461	1512	0.001735
1461	1513	0.000855
1461	1514	0.001754
1461	1515	0.001745
1461	1516	0.001728
1461	1517	0.001733
1461	1518	0.001754
1461	1519	0.001761
1461	1520	0.001758
1461	1521	0.001735
1461	1522	0.001766
1461	1523	0.001751
1461	1524	0.001695
1461	1525	0.001746
1461	1526	0.001746
1461	1527	0.001763
1461	1528	0.001769
1461	1529	0.001833
1461	1530	0.001823
1461	1531	0.001769
1461	1532	0.001791
1461	1533	0.001786
1461	1534	0.001861
1461	1535	0.001879
1461	1536	0.001897
1461	1537	0.001882
1461	1538	0.001885
1461	1539	0.001867
1461	1540	0.001877
1461	1541	0.001863
1461	1542	0.001888
1461	1543	0.001892
1461	1544	0.001904
1461	1545	0.001904
1461	1546	0.001885
1461	1547	0.001885
1461	1548	0.001885
1461	1549	0.001873
1461	1550	0.001886
1461	1551	0.001886
1461	1552	0.001881
1461	1553	0.001874
1461	1554	0.001867
1461	1555	0.001868
1461	1556	0.001872
1461	1557	0.001889
1461	1558	0.00182
1461	1559	0.001861
1461	1560	0.001907
1461	1561	0.001885
1461	1562	0.001862
1461	1563	0.001864
1461	1564	0.001848
1461	1565	0.001787
1461	1566	0.001776
1461	1567	0.00178
1461	1568	0.001705
1461	1569	0.001596
1461	1570	0.001599
1461	1571	0.001614
1461	1572	0.001602
1461	1573	0.001606
1461	1574	0.001535
1461	1575	0.001459
1461	1576	0.001362
1461	1577	0.001353
1461	1578	0.001262
1461	1579	0.001236
1461	1580	0.001236
1461	1581	0.001236
1461	1582	0.001238
1461	1583	0.001218
1461	1584	0.001234
1461	1585	0.001253
1461	1586	0.001245
1461	1587	0.001262
1461	1588	0.001254
1461	1589	4.6e-05
1461	1590	4.6e-05
1461	1591	4.6e-05
1461	1592	4.7e-05
1461	1593	5.3e-05
1461	1594	4.7e-05
1461	1595	4.7e-05
1461	1596	8.1e-05
1461	1597	5.1e-05
1461	1598	5.1e-05
1461	1599	5.1e-05
1461	1600	5.9e-05
1461	1601	5.1e-05
1461	1602	5.1e-05
1461	1603	5.1e-05
1461	1604	5.1e-05
1461	1605	5.1e-05
1461	1606	5.1e-05
1461	1607	5.1e-05
1461	1608	6.1e-05
1461	1609	5.1e-05
1461	1610	3.2e-05
1461	1611	5.1e-05
1461	1612	5.1e-05
1461	1613	5.1e-05
1461	1614	5.1e-05
1461	1615	5.1e-05
1461	1616	5.1e-05
1461	1617	6.1e-05
1461	1618	5.1e-05
1461	1619	5.1e-05
1461	1620	5.3e-05
1461	1621	5.1e-05
1461	1622	5.1e-05
1461	1623	5.8e-05
1461	1624	5.3e-05
1461	1625	5.3e-05
1461	1626	5.8e-05
1461	1627	5.3e-05
1461	1628	5.3e-05
1461	1629	6.5e-05
1461	1630	5.3e-05
1461	1631	5.3e-05
1461	1632	5.2e-05
1461	1633	5.3e-05
1461	1634	5.3e-05
1461	1635	6.3e-05
1461	1636	5.3e-05
1461	1637	5.3e-05
1461	1638	5.3e-05
1461	1639	5.3e-05
1461	1640	0.0029
1461	1641	5.2e-05
1461	1642	5.1e-05
1461	1643	5.1e-05
1461	1644	5.1e-05
1461	1645	5.3e-05
1461	1646	6.3e-05
1461	1647	5.1e-05
1461	1648	5.1e-05
1461	1649	5.1e-05
1461	1650	5.1e-05
1461	1651	4.9e-05
1461	1652	4.9e-05
1461	1653	4.9e-05
1461	1654	7.1e-05
1461	1655	4.9e-05
1461	1656	4.9e-05
1461	1657	4.9e-05
1461	1658	5.6e-05
1461	1659	4.9e-05
1461	1660	-1.4e-05
1461	1661	8.4e-05
1461	1662	4.9e-05
1461	1663	4.9e-05
1461	1664	4.9e-05
1461	1665	4.7e-05
1461	1666	4.9e-05
1461	1667	3.9e-05
1461	1668	5.8e-05
1461	1669	4.9e-05
1461	1670	4.9e-05
1461	1671	5.8e-05
1461	1672	5.8e-05
1461	1673	5.8e-05
1461	1674	7.8e-05
1461	1675	5.8e-05
1461	1676	5.8e-05
1461	1677	6.9e-05
1461	1678	5.7e-05
1461	1679	5.9e-05
1461	1680	4e-05
1461	1681	4e-06
1461	1682	6.9e-05
1461	1683	5.9e-05
1461	1684	5.9e-05
1461	1685	5.9e-05
1461	1686	5.8e-05
1461	1687	5.9e-05
1461	1688	5.9e-05
1461	1689	5.9e-05
1461	1690	5.9e-05
1461	1691	4.8e-05
1461	1692	4.8e-05
1461	1693	5e-05
1461	1694	4.8e-05
1461	1695	4.8e-05
1461	1696	5.1e-05
1461	1697	4.8e-05
1461	1698	6.9e-05
1461	1699	4.8e-05
1461	1700	4.8e-05
1461	1701	4.8e-05
1461	1702	4.8e-05
1461	1703	5.9e-05
1461	1704	4.7e-05
1461	1705	5.3e-05
1461	1706	4.8e-05
1461	1707	7.1e-05
1461	1708	4.9e-05
1461	1709	0.000968
1461	1710	4.9e-05
1461	1711	4.9e-05
1461	1712	-6.3e-05
1461	1713	-5.1e-05
1461	1714	-6.2e-05
1461	1715	-8.9e-05
1461	1716	-6.4e-05
1461	1717	-6.3e-05
1461	1718	-5.8e-05
1461	1719	-4.6e-05
1461	1720	-5.3e-05
1461	1721	-5.4e-05
1461	1722	-8.1e-05
1461	1723	-6e-05
1461	1724	-5.6e-05
1461	1725	-5.1e-05
1461	1726	-6.3e-05
1461	1727	-6.3e-05
1461	1728	-6.3e-05
1461	1729	-6.2e-05
1461	1730	-9.3e-05
1461	1731	-6.2e-05
1461	1732	-6.3e-05
1461	1733	-6.3e-05
1461	1734	-5.1e-05
1461	1735	-6.2e-05
1461	1736	-6.2e-05
1461	1737	-5.3e-05
1461	1738	-6.2e-05
1461	1739	-6.2e-05
1461	1740	-6.1e-05
1461	1741	-6.1e-05
1461	1742	-6.1e-05
1461	1743	-3.8e-05
1461	1744	-6.1e-05
1461	1745	-6e-05
1461	1746	-4.8e-05
1461	1747	-5.9e-05
1461	1748	-6.1e-05
1461	1749	-5.8e-05
1461	1750	-7.5e-05
1461	1751	-6.1e-05
1461	1752	-5.2e-05
1461	1753	-7.1e-05
1461	1754	-6.1e-05
1461	1755	-4.9e-05
1461	1756	-6.1e-05
1461	1757	-6.1e-05
1461	1758	-4.7e-05
1461	1759	-6.1e-05
1461	1760	-6.1e-05
1461	1761	-7.3e-05
1461	1762	-6.3e-05
1461	1763	-6.3e-05
1461	1764	-5.7e-05
1461	1765	-6.5e-05
1461	1766	-6.1e-05
1461	1767	-6e-05
1461	1768	-6.1e-05
1461	1769	-6.1e-05
1461	1770	-4.9e-05
1461	1771	-6.1e-05
1461	1772	-6e-05
1461	1773	-6.1e-05
1461	1774	-6.1e-05
1461	1775	-6.1e-05
1461	1776	-6.1e-05
1461	1777	-6.1e-05
1461	1778	-6e-05
1461	1779	-5.5e-05
1461	1780	-5.9e-05
1461	1781	-6.4e-05
1461	1782	-6.2e-05
1461	1783	-5.4e-05
1461	1784	-6.2e-05
1461	1785	-3.9e-05
1461	1786	-6.2e-05
1461	1787	-6.1e-05
1461	1788	-6.2e-05
1461	1789	-6.2e-05
1461	1790	-6.2e-05
1461	1791	-5.1e-05
1461	1792	-6.2e-05
1461	1793	-6.2e-05
1461	1794	-5.2e-05
1461	1795	-6.3e-05
1461	1796	-6.3e-05
1461	1797	-4.9e-05
1461	1798	-6.3e-05
1461	1799	-6.3e-05
1461	1800	-6.3e-05
1461	1801	-6.3e-05
1461	1802	-6.3e-05
1461	1803	-6.3e-05
1461	1804	-6.4e-05
1461	1805	-6.3e-05
1461	1806	-6.4e-05
1461	1807	-7.8e-05
1461	1808	-6e-05
1461	1809	-5.2e-05
1461	1810	-6.3e-05
1461	1811	-9.5e-05
1461	1812	-4.3e-05
1461	1813	-6.2e-05
1461	1814	-6.2e-05
1461	1815	-6.1e-05
1461	1816	-6.2e-05
1461	1817	-7.7e-05
1461	1818	-6e-05
1461	1819	-6.2e-05
1461	1820	-6.2e-05
1461	1821	-5.1e-05
1461	1822	-6e-05
1461	1823	-6.3e-05
1461	1824	-5.7e-05
1461	1825	-6.2e-05
1461	1826	-6.2e-05
1461	1827	-4.2e-05
1461	1828	-6.1e-05
1461	1829	-6.1e-05
1461	1830	-6.1e-05
1461	1831	-6.1e-05
1461	1832	-6.1e-05
1461	1833	-6.1e-05
1461	1834	-6.1e-05
1461	1835	-6.1e-05
1461	1836	-6e-05
1461	1837	-6.1e-05
1461	1838	-6.1e-05
1461	1839	-4.6e-05
1461	1840	-6.1e-05
1461	1841	-0.00018
1461	1842	-6.1e-05
1461	1843	-3.6e-05
1461	1844	-6.1e-05
1461	1845	-7.1e-05
1461	1846	-6.1e-05
1461	1847	-3.9e-05
1461	1848	-4.1e-05
1461	1849	-6.1e-05
1461	1850	-6.1e-05
1461	1851	-5.2e-05
1461	1852	-9.3e-05
1461	1853	-5.8e-05
1461	1854	-6e-05
1461	1855	-4.8e-05
1461	1856	-6.1e-05
1461	1857	-5e-05
1461	1858	-6.1e-05
1461	1859	-6.2e-05
1461	1860	-3.8e-05
1461	1861	-6.3e-05
1461	1862	-6.3e-05
1461	1863	-6.3e-05
1461	1864	-6.9e-05
1461	1865	-4.1e-05
1461	1866	-5.5e-05
1461	1867	-6.5e-05
1461	1868	-6.3e-05
1461	1869	-6.3e-05
1461	1870	-3.9e-05
1461	1871	-6.3e-05
1461	1872	-6.3e-05
1461	1873	-6.3e-05
1461	1874	-5.6e-05
1461	1875	-6.5e-05
1461	1876	-6.2e-05
1461	1877	-4e-05
1461	1878	-5.4e-05
1461	1879	-5e-05
1461	1880	-4.1e-05
1461	1881	-6.3e-05
1461	1882	-4.8e-05
1461	1883	-6.4e-05
1461	1884	-6.4e-05
1461	1885	-7.4e-05
1461	1886	-6.4e-05
1461	1887	-6.5e-05
1461	1888	-6.4e-05
1461	1889	-6.4e-05
1461	1890	-4.9e-05
1461	1891	-5.1e-05
1461	1892	-6.4e-05
1461	1893	-4.2e-05
1461	1894	-6.5e-05
1461	1895	-6.3e-05
1461	1896	-6.5e-05
1461	1897	-6.5e-05
1461	1898	-6.5e-05
1461	1899	-6.5e-05
1461	1900	-6.5e-05
1461	1901	-6.5e-05
1461	1902	-6.5e-05
1461	1903	-5.3e-05
1461	1904	-6.5e-05
1461	1905	-6.5e-05
1461	1906	-6.5e-05
1461	1907	-6.5e-05
1461	1908	-5.4e-05
1461	1909	-6.5e-05
1461	1910	-6.3e-05
1461	1911	-7.4e-05
1461	1912	-4.8e-05
1461	1913	-9.4e-05
1461	1914	-5.2e-05
1461	1915	-6.2e-05
1461	1916	-6.2e-05
1461	1917	-6e-05
1461	1918	-6.2e-05
1461	1919	-6.6e-05
1461	1920	-5.4e-05
1461	1921	-6.2e-05
1461	1922	-0.000227
1461	1923	-0.000222
1461	1924	-0.000224
1461	1925	-0.000224
1461	1926	-0.000236
1461	1927	-0.000201
1461	1928	-0.000227
1461	1929	-0.000237
1461	1930	-0.000227
1461	1931	-0.000227
1461	1932	-0.000227
1461	1933	-0.000227
1461	1934	-0.000227
1461	1935	-0.000215
1461	1936	-0.000227
1461	1937	-0.000206
1461	1938	-0.000227
1461	1939	-0.000211
1461	1940	-0.000223
1461	1941	-0.000199
1461	1942	-0.000227
1461	1943	-0.000227
1461	1944	-0.000242
1461	1945	0.000116
1461	1946	0.000116
1461	1947	0.000116
1461	1948	0.000116
1461	1949	0.000116
1461	1950	0.000124
1461	1951	0.000119
1461	1952	0.000119
1461	1953	0.000119
1461	1954	0.000119
1461	1955	0.000119
1461	1956	0.000127
1461	1957	0.000123
1461	1958	0.000132
1461	1959	0.000133
1461	1960	0.000127
1461	1961	0.000123
1461	1962	0.000118
1461	1963	-0.001094
1461	1964	0.000123
1461	1965	0.000128
1461	1966	0.000123
1461	1967	0.000123
1461	1968	0.000172
1461	1969	0.00014
1461	1970	0.000123
1461	1971	0.000237
1461	1972	0.000123
1461	1973	-5.2e-05
1461	1974	0.000159
1461	1975	0.00013
1461	1976	0.000112
1461	1977	0.000127
1461	1978	0.000124
1461	1979	0.00013
1461	1980	0.00013
1461	1981	0.000124
1461	1982	0.000124
1461	1983	0.00013
1461	1984	0.000131
1461	1985	0.00013
1461	1986	0.000136
1461	1987	0.00013
1461	1988	0.00013
1461	1989	0.000138
1461	1990	0.00013
1461	1991	0.00013
1461	1992	0.00013
1461	1993	0.00013
1461	1994	0.00013
1461	1995	0.000137
1461	1996	0.000144
1461	1997	0.000125
1461	1998	0.000127
1461	1999	-0.000406
1461	2000	0.000124
1461	2001	0.000135
1461	2002	0.000125
1461	2003	0.000111
1461	2004	0.000136
1461	2005	0.000121
1461	2006	0.000121
1461	2007	0.00014
1461	2008	0.000121
1461	2009	0.000121
1461	2010	0.000118
1461	2011	0.000121
1461	2012	0.000121
1461	2013	0.000113
1461	2014	0.000131
1461	2015	0.000145
1461	2016	0.000121
1461	2017	0.000106
1461	2018	0.000125
1461	2019	0.000113
1461	2020	0.00012
1461	2021	0.00012
1461	2022	0.000131
1461	2023	-0.000643
1461	2024	0.000117
1461	2025	0.000166
1461	2026	0.000169
1461	2027	0.000147
1461	2028	0.000153
1461	2029	0.000146
1461	2030	0.000179
1461	2031	0.000178
1461	2032	0.000145
1461	2033	0.000135
1461	2034	0.000141
1461	2035	-0.000394
1461	2036	-0.000435
1461	2037	-0.001337
1461	2038	-0.000393
1461	2039	-0.000392
1461	2040	-0.000399
1461	2041	-0.000399
1461	2042	-0.001489
1461	2043	8e-06
1461	2044	4.8e-05
1461	2045	7.1e-05
1461	2046	7.2e-05
1461	2047	3.3e-05
1461	2048	6.8e-05
1461	2049	6.8e-05
1461	2050	9.7e-05
1461	2051	0.000108
1461	2052	-0.000517
1461	2053	-0.000506
1461	2054	-0.000506
1461	2055	-0.000506
1461	2056	-0.000504
1461	2057	-0.000504
1461	2058	-0.000505
1461	2059	-0.000519
1461	2060	-0.000515
1461	2061	-0.000503
1461	2062	-0.000522
1461	2063	-0.000475
1461	2064	-0.000492
1461	2065	-0.000492
1461	2066	-0.000521
1461	2067	-0.000498
1461	2068	-0.000496
1461	2069	-0.000498
1461	2070	-0.000501
1461	2071	-0.00048
1461	2072	-0.000499
1461	2073	-0.000519
1461	2074	-0.000502
1461	2075	-0.000502
1461	2076	-0.000523
1461	2077	-0.000516
1461	2078	-0.000499
1461	2079	-0.000511
1461	2080	-0.000491
1461	2081	-0.00051
1461	2082	-0.000547
1461	2083	-0.000491
1461	2084	-0.000491
1461	2085	-0.000486
1461	2086	-0.000485
1461	2087	-0.000496
1461	2088	-0.000485
1461	2089	-0.000482
1461	2090	-0.000481
1461	2091	-0.000477
1461	2092	-0.000477
1461	2093	-0.000488
1461	2094	-0.000477
1461	2095	-0.000477
1461	2096	-0.000477
1461	2097	-0.000488
1461	2098	-0.000479
1461	2099	-0.000479
1461	2100	-0.000479
1461	2101	-0.000514
1461	2102	-0.00067
1461	2103	-0.000479
1461	2104	-0.000523
1461	2105	-0.000477
1461	2106	-0.000487
1461	2107	-0.00048
1461	2108	-0.000502
1461	2109	-0.000495
1461	2110	-0.000478
1461	2111	0.000198
1461	2112	-0.000494
1461	2113	-0.000493
1461	2114	-0.00048
1461	2115	-0.000491
1461	2116	-0.000478
1461	2117	-0.000481
1461	2118	-0.000479
1461	2119	-0.000479
1461	2120	-0.000479
1461	2121	-0.000523
1461	2122	-0.000479
1461	2123	-0.000494
1461	2124	-0.000483
1461	2125	-0.000492
1461	2126	-0.000475
1461	2127	-0.000475
1461	2128	-0.000475
1461	2129	-0.000478
1461	2130	-0.000487
1461	2131	-0.000475
1461	2132	-0.000478
1461	2133	-0.000502
1461	2134	-0.000489
1461	2135	-0.000503
1461	2136	-0.000481
1461	2137	-0.000506
1461	2138	-0.000492
1461	2139	-0.000492
1461	2140	-0.000492
1461	2141	-0.000492
1461	2142	-0.000492
1461	2143	-0.000492
1461	2144	-0.000502
1461	2145	-0.000483
1461	2146	-0.000502
1461	2147	-0.001576
1461	2148	-0.000512
1461	2149	-0.000508
1461	2150	-0.000509
1461	2151	-0.0005
1461	2152	-0.0005
1461	2153	-0.000498
1461	2154	-0.000523
1461	2155	-0.000502
1461	2156	-0.000512
1461	2157	-0.000505
1461	2158	-0.000533
1461	2159	-0.000505
1461	2160	-0.000514
1461	2161	-0.000505
1461	2162	-0.000502
1461	2163	-0.000516
1461	2164	-0.000504
1461	2165	-0.000507
1461	2166	-0.000507
1461	2167	-0.000507
1461	2168	-0.000535
1461	2169	-0.000428
1461	2170	-0.000507
1461	2171	-0.000507
1461	2172	-0.000536
1461	2173	-0.000507
1461	2174	-0.000507
1461	2175	-0.000521
1461	2176	-0.000515
1461	2177	-0.000503
1461	2178	-0.000503
1461	2179	-0.000503
1461	2180	-0.000503
1461	2181	-0.000503
1461	2182	-0.000507
1461	2183	-0.000507
1461	2184	-0.000524
1461	2185	-0.000507
1461	2186	-0.000507
1461	2187	-0.000498
1461	2188	-0.000507
1461	2189	-0.000521
1461	2190	-0.000512
1461	2191	-0.000512
1461	2192	-0.000512
1461	2193	-0.00128
1461	2194	-0.001277
1461	2195	-0.001285
1461	2196	-0.001301
1461	2197	-0.001298
1461	2198	-0.001298
1461	2199	-0.001306
1461	2200	-0.001309
1461	2201	-0.001307
1461	2202	-0.001301
1461	2203	-0.001305
1461	2204	-0.001299
1461	2205	-0.001302
1461	2206	-0.001291
1461	2207	-0.001298
1461	2208	-0.001291
1461	2209	-0.001291
1461	2210	-0.001288
1461	2211	-0.001298
1461	2212	-0.001288
1461	2213	-0.001288
1461	2214	-0.001288
1461	2215	-0.001264
1461	2216	-0.001273
1461	2217	-0.001282
1461	2218	-0.001291
1461	2219	-0.001291
1461	2220	-0.001293
1461	2221	-0.001291
1461	2222	-0.001291
1461	2223	-0.0013
1461	2224	-0.001292
1461	2225	-0.001292
1461	2226	-0.001282
1461	2227	-0.001288
1461	2228	-0.001288
1461	2229	-0.001295
1461	2230	-0.001288
1461	2231	-0.001285
1461	2232	-0.001284
1461	2233	-0.001284
1461	2234	-0.001281
1461	2235	-0.001284
1461	2236	-0.001291
1461	2237	-0.001291
1461	2238	-0.001282
1461	2239	-0.001291
1461	2240	-0.001278
1461	2241	-0.001286
1461	2242	-0.00129
1461	2243	-0.001293
1461	2244	-0.001295
1461	2245	-0.001295
1461	2246	-0.001295
1461	2247	-0.001302
1461	2248	-0.001296
1461	2249	-0.001296
1461	2250	-0.001264
1461	2251	-0.001286
1461	2252	-0.001277
1461	2253	-0.001285
1461	2254	-0.001275
1461	2255	-0.001286
1461	2256	-0.001284
1461	2257	-0.001281
1461	2258	-0.001278
1461	2259	-0.001278
1461	2260	-0.001278
1461	2261	-0.001309
1461	2262	-0.001278
1461	2263	-0.001278
1461	2264	-0.001286
1461	2265	-0.001287
1461	2266	-0.001287
1461	2267	-0.001287
1461	2268	-0.001287
1461	2269	-0.001287
1461	2270	-0.001288
1461	2271	-0.001291
1461	2272	-0.001297
1461	2273	-0.001297
1461	2274	-0.001302
1461	2275	-0.001302
1461	2276	-0.001302
1461	2277	-0.001285
1461	2278	-0.001302
1461	2279	-0.001302
1461	2280	-0.001334
1461	2281	-0.001303
1461	2282	-0.001297
1461	2283	-0.001302
1461	2284	-0.001303
1461	2285	-0.001302
1461	2286	-0.001292
1461	2287	-0.001304
1461	2288	-0.001298
1461	2289	-0.001293
1461	2290	-0.001294
1461	2291	-0.001294
1461	2292	-0.001121
1461	2293	-0.001283
1461	2294	-0.001292
1461	2295	-0.001297
1461	2296	-0.001297
1461	2297	-0.001297
1461	2298	-0.001297
1461	2299	-0.001303
1461	2300	-0.001297
1461	2301	-0.001297
1461	2302	-0.001307
1461	2303	-0.001289
1461	2304	-0.001317
1461	2305	-0.001306
1461	2306	-0.001303
1461	2307	-0.001297
1461	2308	-0.001298
1461	2309	-0.001298
1461	2310	-0.001295
1461	2311	-0.001281
1461	2312	-0.001309
1461	2313	-0.001308
1461	2314	-0.001295
1461	2315	-0.001298
1461	2316	-0.001298
1461	2317	-0.001298
1461	2318	-0.001293
1461	2319	-0.001298
1461	2320	-0.001293
1461	2321	-0.001328
1461	2322	-0.001324
1461	2323	-0.001328
1461	2324	-0.001332
1461	2325	-0.001323
1461	2326	-0.001322
1461	2327	-0.001332
1461	2328	-0.001337
1461	2329	-0.001337
1461	2330	-0.001334
1461	2331	-0.00132
1461	2332	-0.001334
1461	2333	-0.001311
1461	2334	-0.001336
1461	2335	-0.001322
1461	2336	-0.001334
1461	2337	-0.001334
1461	2338	-0.00132
1461	2339	-0.001334
1461	2340	-0.001363
1461	2341	-0.001334
1461	2342	-0.001334
1461	2343	-0.001302
1461	2344	-0.001334
1461	2345	-0.001334
1461	2346	-0.001316
1461	2347	-0.001316
1461	2348	-0.001324
1461	2349	-0.001334
1461	2350	-0.001334
1461	2351	-0.001334
1461	2352	-0.001334
1461	2353	-0.001334
1461	2354	-0.001334
1461	2355	-0.001334
1461	2356	-0.001334
1461	2357	-0.001316
1461	2358	-0.001303
1461	2359	-0.001321
1461	2360	-0.001334
1461	2361	-0.001323
1461	2362	-0.001325
1461	2363	-0.001334
1461	2364	-0.001334
1461	2365	-0.001334
1461	2366	-0.001334
1461	2367	-0.001418
1461	2368	-0.001334
1461	2369	-0.001334
1461	2370	-0.001343
1461	2371	-0.001332
1461	2372	-0.001323
1461	2373	-0.001334
1461	2374	-0.001334
1461	2375	-0.001334
1461	2376	-0.001316
1461	2377	-0.00133
1461	2378	-0.001336
1461	2379	-0.001336
1461	2380	-0.001325
1461	2381	-0.001336
1461	2382	-0.001336
1461	2383	-0.001336
1461	2384	-0.001336
1461	2385	-0.001341
1461	2386	-0.001267
1461	2387	-0.001339
1461	2388	-0.001337
1461	2389	-0.001339
1461	2390	-0.001339
1461	2391	-0.001339
1461	2392	-0.001339
1461	2393	-0.001336
1461	2394	-0.001339
1461	2395	-0.001339
1461	2396	-0.001319
1461	2397	-0.001319
1461	2398	-0.001322
1461	2399	-0.001322
1461	2400	-0.001322
1461	2401	-0.001322
1461	2402	-0.001322
1461	2403	-0.001317
1461	2404	-0.001322
1461	2405	-0.001322
1461	2406	-0.001322
1461	2407	-0.001322
1461	2408	-0.001322
1461	2409	-0.001322
1461	2410	-0.001342
1461	2411	-0.001342
1461	2412	-0.00133
1461	2413	-0.001302
1461	2414	-0.001327
1461	2415	-0.001327
1461	2416	-0.001333
1461	2417	-0.001327
1461	2418	-0.001324
1461	2419	-0.001327
1461	2420	-0.001327
1461	2421	-0.001327
1461	2422	-0.001338
1461	2423	-0.001328
1461	2424	-0.001325
1461	2425	-0.001349
1461	2426	-0.001312
1461	2427	-0.001334
1461	2428	-0.001331
1461	2429	-0.001329
1461	2430	-0.001329
1461	2431	-0.001329
1461	2432	-0.001317
1461	2433	-0.001332
1461	2434	-0.001329
1461	2435	-0.001333
1461	2436	-0.001298
1461	2437	-0.001322
1461	2438	-0.001316
1461	2439	-0.00132
1461	2440	-0.001316
1461	2441	-0.001316
1461	2442	-0.001305
1461	2443	-0.001321
1461	2444	-0.001298
1461	2445	-0.001312
1461	2446	-0.001316
1461	2447	-0.001316
1461	2448	-0.001317
1461	2449	-0.001319
1461	2450	-0.001316
1461	2451	-0.001316
1461	2452	-0.001303
1461	2453	-0.001316
1461	2454	-0.001305
1461	2455	-0.001316
1461	2456	-0.001316
1461	2457	-0.001316
1461	2458	-0.001308
1461	2459	-0.001321
1461	2460	-0.001311
1461	2461	-0.001344
1461	2462	-0.001318
1461	2463	-0.001308
1461	2464	-0.001316
1461	2465	-0.001318
1461	2466	-0.001296
1461	2467	-0.001317
1461	2468	-0.001317
1461	2469	-0.001316
1461	2470	-0.001316
1461	2471	-0.001315
1461	2472	-0.001337
1461	2473	-0.001324
1461	2474	-0.001324
1461	2475	-0.001334
1461	2476	-0.001319
1461	2477	-0.001324
1461	2478	-0.001335
1461	2479	-0.001324
1461	2480	-0.001307
1461	2481	-0.001324
1461	2482	-0.001324
1461	2483	-0.001324
1461	2484	-0.001335
1461	2485	-0.001319
1461	2486	-0.001324
1461	2487	-0.001324
1461	2488	-0.001324
1461	2489	-0.001324
1461	2490	-0.001324
1461	2491	-0.001316
1461	2492	-0.001336
1461	2493	-0.001324
1461	2494	-0.001324
1461	2495	-0.001324
1461	2496	-0.00134
1461	2497	-0.00134
1461	2498	-0.00134
1461	2499	-0.00134
1461	2500	-0.001337
1461	2501	-0.00136
1461	2502	-0.001338
1461	2503	-0.001347
1461	2504	-0.001336
1461	2505	-0.001347
1461	2506	-0.001329
1461	2507	-0.001329
1461	2508	-0.001335
1461	2509	-0.001347
1461	2510	-0.001347
1461	2511	-0.001337
1461	2512	-0.001329
1461	2513	-0.001347
1461	2514	-0.001362
1461	2515	-0.001324
1461	2516	-0.001329
1461	2517	-0.001357
1461	2518	-0.001339
1461	2519	-0.001339
1461	2520	-0.001345
1461	2521	-0.001339
1461	2522	-0.001331
1461	2523	-0.001341
1461	2524	-0.001342
1461	2525	-0.001364
1461	2526	-0.001359
1461	2527	-0.001332
1461	2528	-0.001329
1461	2529	-0.001339
1461	2530	-0.00133
1461	2531	-0.001322
1461	2532	-0.001343
1461	2533	-0.001319
1461	2534	-0.001322
1461	2535	-0.001318
1461	2536	-0.001331
1461	2537	-0.00132
1461	2538	-0.001335
1461	2539	-0.001335
1461	2540	-0.00134
1461	2541	-0.001335
1461	2542	-0.001335
1461	2543	-0.001335
1461	2544	-0.001032
1461	2545	-0.000978
1461	2546	-0.00093
1461	2547	-0.00089
1461	2548	-0.00107
1461	2549	-0.000932
1461	2550	-0.000919
1461	2551	-0.000933
1461	2552	-0.000981
1461	2553	-0.000981
1461	2554	-0.000996
1461	2555	-0.000955
1461	2556	-0.000981
1461	2557	-0.000981
1461	2558	-0.00098
1461	2559	-0.000977
1461	2560	-0.000981
1461	2561	-0.000981
1461	2562	-0.001149
1461	2563	-0.000929
1461	2564	-0.00092
1461	2565	-0.000911
1461	2566	-0.00092
1461	2567	-0.000993
1461	2568	0.000573
1461	2569	-0.00092
1461	2570	-0.00092
1461	2571	-0.000911
1461	2572	-0.000955
1461	2573	-0.00092
1461	2574	-0.000932
1461	2575	-0.000917
1461	2576	-0.001191
1461	2577	-0.000916
1461	2578	-0.000914
1461	2579	-0.000905
1461	2580	-0.001036
1461	2581	-0.000901
1461	2582	-0.000905
1461	2583	-0.000905
1461	2584	-0.000905
1461	2585	-0.000905
1461	2586	-0.000905
1461	2587	-0.000905
1461	2588	-0.000905
1461	2589	-0.000943
1461	2590	-0.000913
1461	2591	-0.000905
1461	2592	-0.000905
1461	2593	-0.000905
1461	2594	-0.001288
1461	2595	-0.000968
1461	2596	-0.00089
1461	2597	-0.000905
1461	2598	-0.000893
1461	2599	-0.000888
1461	2600	-0.000905
1461	2601	-0.000953
1461	2602	-0.000879
1461	2603	-0.000879
1461	2604	-0.000879
1461	2605	-0.00088
1461	2606	-0.00088
1461	2607	-0.00088
1461	2608	-0.000879
1461	2609	-0.00101
1461	2610	-0.001058
1461	2611	-0.001054
1461	2612	-0.001023
1461	2613	-0.001011
1461	2614	-0.001011
1461	2615	-0.001011
1461	2616	-0.001022
1461	2617	-0.001011
1461	2618	-0.001011
1461	2619	-0.001058
1461	2620	-0.001011
1461	2621	-0.001011
1461	2622	-0.001
1461	2623	-0.001022
1461	2624	-0.001025
1461	2625	-0.001023
1461	2626	-0.001023
1461	2627	-0.001024
1461	2628	-0.001023
1461	2629	-0.001023
1461	2630	-0.001024
1461	2631	-0.001104
1461	2632	-0.001067
1461	2633	-0.001024
1461	2634	-0.001033
1461	2635	-0.001206
1461	2636	-0.00119
1461	2637	-0.00107
1461	2638	-0.001024
1461	2639	-0.001025
1461	2640	-0.000997
1461	2641	-0.001025
1461	2642	-0.001025
1461	2643	-0.001048
1461	2644	-0.001024
1461	2645	-0.001024
1461	2646	-0.000689
1461	2647	-0.001024
1461	2648	-0.001242
1461	2649	-0.001019
1461	2650	-0.001024
1461	2651	-0.000382
1461	2652	-0.000383
1461	2653	-0.000368
1461	2654	-0.000368
1461	2655	-0.000368
1461	2656	-0.000368
1461	2657	-0.000387
1461	2658	-0.000368
1461	2659	-0.000362
1461	2660	-0.000362
1461	2661	-0.000377
1461	2662	-0.000374
1461	2663	-0.000357
1461	2664	-0.000364
1461	2665	6e-05
1461	2666	6.1e-05
1461	2667	6e-05
1461	2668	6e-05
1461	2669	7.2e-05
1461	2670	3.3e-05
1461	2671	6e-05
1461	2672	4.9e-05
1461	2673	6e-05
1461	2674	-2.6e-05
1461	2675	4.5e-05
1461	2676	5.8e-05
1461	2677	5.6e-05
1461	2678	6.1e-05
1461	2679	5.5e-05
1461	2680	6.9e-05
1461	2681	5.8e-05
1461	2682	4.1e-05
1461	2683	5.8e-05
1461	2684	5.8e-05
1461	2685	5.8e-05
1461	2686	5.8e-05
1461	2687	4.6e-05
1461	2688	5.8e-05
1461	2689	5.8e-05
1461	2690	5.6e-05
1461	2691	5.1e-05
1461	2692	5.5e-05
1461	2693	5.5e-05
1461	2694	5.5e-05
1461	2695	4.8e-05
1461	2696	5.5e-05
1461	2697	3.1e-05
1461	2698	5.5e-05
1461	2699	5.5e-05
1461	2700	4.3e-05
1461	2701	5.5e-05
1461	2702	5.5e-05
1461	2703	5.5e-05
1461	2704	5.5e-05
1461	2705	5.5e-05
1461	2706	5.5e-05
1461	2707	5.5e-05
1461	2708	5.5e-05
1461	2709	3.8e-05
1461	2710	5.5e-05
1461	2711	5.5e-05
1461	2712	4.5e-05
1461	2713	5.5e-05
1461	2714	5.5e-05
1461	2715	5.5e-05
1461	2716	5.5e-05
1461	2717	5.5e-05
1461	2718	4.7e-05
1461	2719	5.5e-05
1461	2720	5.5e-05
1461	2721	5.5e-05
1461	2722	4.7e-05
1461	2723	5.5e-05
1461	2724	5.5e-05
1461	2725	4.4e-05
1461	2726	5.5e-05
1461	2727	5.4e-05
1461	2728	5.5e-05
1461	2729	4.5e-05
1461	2730	5.5e-05
1461	2731	5.5e-05
1461	2732	5.7e-05
1461	2733	5.7e-05
1461	2734	5.7e-05
1461	2735	5.7e-05
1461	2736	5.7e-05
1461	2737	5.7e-05
1461	2738	5.7e-05
1461	2739	4.1e-05
1461	2740	5.7e-05
1461	2741	5.7e-05
1461	2742	5.7e-05
1461	2743	3.4e-05
1461	2744	5.7e-05
1461	2745	5.7e-05
1461	2746	5.7e-05
1461	2747	5.7e-05
1461	2748	5.4e-05
1461	2749	5.7e-05
1461	2750	5.4e-05
1461	2751	4.5e-05
1461	2752	5.4e-05
1461	2753	5.2e-05
1461	2754	2.9e-05
1461	2755	5.2e-05
1461	2756	5.2e-05
1461	2757	4.4e-05
1461	2758	5.3e-05
1461	2759	5.2e-05
1461	2760	5.2e-05
1461	2761	5.2e-05
1461	2762	5.2e-05
1461	2763	3.7e-05
1461	2764	5.2e-05
1461	2765	5.2e-05
1461	2766	-5.8e-05
1461	2767	5.2e-05
1461	2768	5.2e-05
1461	2769	4.1e-05
1461	2770	5.2e-05
1461	2771	5.2e-05
1461	2772	-0.000299
1461	2773	5.2e-05
1461	2774	5.2e-05
1461	2775	4.8e-05
1461	2776	5.2e-05
1461	2777	5.2e-05
1461	2778	5.2e-05
1461	2779	5.2e-05
1461	2780	5.2e-05
1461	2781	5.3e-05
1461	2782	5.2e-05
1461	2783	5.2e-05
1461	2784	6.4e-05
1461	2785	5.2e-05
1461	2786	4.6e-05
1461	2787	-0.000139
1461	2788	5.2e-05
1461	2789	4.9e-05
1461	2790	5.2e-05
1461	2791	5.1e-05
1461	2792	5.2e-05
1461	2793	5.2e-05
1461	2794	4e-05
1461	2795	5.4e-05
1461	2796	1.5e-05
1461	2797	5.2e-05
1461	2798	5.2e-05
1461	2799	6.4e-05
1461	2800	5.2e-05
1461	2801	5.2e-05
1461	2802	4.3e-05
1461	2803	5.2e-05
1461	2804	5.2e-05
1461	2805	4.9e-05
1461	2806	-0.000135
1461	2807	5.2e-05
1461	2808	-6.5e-05
1461	2809	-2.5e-05
1461	2810	-3.2e-05
1461	2811	-5.1e-05
1461	2812	-9.5e-05
1461	2813	-3.2e-05
1461	2814	-4.5e-05
1461	2815	-3.2e-05
1461	2816	-7.9e-05
1461	2817	-5.7e-05
1461	2818	-3.2e-05
1461	2819	-6.6e-05
1461	2820	-0.000173
1461	2821	-3.3e-05
1461	2822	-3e-05
1461	2823	-3.4e-05
1461	2824	-2.8e-05
1461	2825	-2.5e-05
1461	2826	-2.5e-05
1461	2827	4.5e-05
1461	2828	4.5e-05
1461	2829	-2.5e-05
1461	2830	-2.5e-05
1461	2831	5.4e-05
1461	2832	5.4e-05
1461	2833	5.4e-05
1461	2834	5.4e-05
1461	2835	2.1e-05
1461	2836	3.6e-05
1461	2837	1.8e-05
1461	2838	5.1e-05
1461	2839	5.4e-05
1461	2840	4.4e-05
1461	2841	5.4e-05
1461	2842	5.4e-05
1461	2843	5.4e-05
1461	2844	5.4e-05
1461	2845	5.4e-05
1461	2846	6e-05
1461	2847	5.4e-05
1461	2848	-0.001487
1461	2849	1.7e-05
1461	2850	2.9e-05
1461	2851	5.7e-05
1461	2852	5.7e-05
1461	2853	4.7e-05
1461	2854	5.8e-05
1461	2855	5.9e-05
1461	2856	5.3e-05
1461	2857	-9e-06
1461	2858	-7e-06
1461	2859	-8.6e-05
1461	2860	-0.000121
1461	2861	-8.9e-05
1461	2862	-0.001445
1461	2863	-7.6e-05
1461	2864	-7.6e-05
1461	2865	-8.2e-05
1461	2866	-7.6e-05
1461	2867	-7.6e-05
1461	2868	-7.6e-05
1461	2869	-7.6e-05
1461	2870	-9.7e-05
1461	2871	-0.000113
1461	2872	-8.7e-05
1461	2873	-7.6e-05
1461	2874	-7.6e-05
1461	2875	-7.6e-05
1461	2876	-7.4e-05
1461	2877	-4e-06
1461	2878	6.5e-05
1461	2879	6.3e-05
1461	2880	3.4e-05
1461	2881	6.3e-05
1461	2882	5.4e-05
1461	2883	6.5e-05
1461	2884	6.3e-05
1461	2885	6.3e-05
1461	2886	6.3e-05
1461	2887	6.3e-05
1461	2888	6.3e-05
1461	2889	5.3e-05
1461	2890	6.3e-05
1461	2891	6.3e-05
1461	2892	6.2e-05
1461	2893	6.2e-05
1461	2894	6.2e-05
1461	2895	6.2e-05
1461	2896	6.2e-05
1461	2897	6.2e-05
1461	2898	5.7e-05
1461	2899	6.2e-05
1461	2900	6.2e-05
1461	2901	4.7e-05
1461	2902	6.2e-05
1461	2903	6.2e-05
1461	2904	3.2e-05
1461	2905	6.2e-05
1461	2906	6.2e-05
1461	2907	-0.001468
1461	2908	6.2e-05
1461	2909	6.2e-05
1461	2910	6.2e-05
1461	2911	6.2e-05
1461	2912	6.2e-05
1461	2913	6.2e-05
1461	2914	6.2e-05
1461	2915	6.2e-05
1461	2916	5.9e-05
1461	2917	5.9e-05
1461	2918	5.9e-05
1461	2919	3.2e-05
1461	2920	5.9e-05
1461	2921	5.9e-05
1461	2922	2.7e-05
1461	2923	5.9e-05
1461	2924	5.9e-05
1461	2925	5.9e-05
1461	2926	5.9e-05
1461	2927	5.5e-05
1461	2928	5.9e-05
1461	2929	5.9e-05
1461	2930	5.9e-05
1461	2931	5.9e-05
1461	2932	6.2e-05
1461	2933	5.1e-05
1461	2934	4.7e-05
1461	2935	6e-05
1461	2936	6e-05
1461	2937	4.7e-05
1461	2938	6e-05
1461	2939	6e-05
1461	2940	4.1e-05
1461	2941	0.000509
1461	2942	6.1e-05
1461	2943	3.9e-05
1461	2944	-0.00065
1461	2945	6.1e-05
1461	2946	5.1e-05
1461	2947	6.1e-05
1461	2948	-0.000496
1461	2949	-0.000466
1461	2950	-0.000496
1461	2951	-0.000495
1461	2952	-0.000495
1461	2953	-0.000506
1461	2954	-0.000506
1461	2955	-0.000506
1461	2956	-0.000506
1461	2957	-0.000506
1461	2958	-0.000506
1461	2959	-0.000519
1461	2960	-0.000506
1461	2961	-0.000506
1461	2962	-0.000506
1461	2963	-0.000506
1461	2964	-0.000518
1461	2965	-0.000506
1461	2966	-0.000506
1461	2967	-0.000506
1461	2968	-0.000506
1461	2969	-0.000506
1461	2970	-0.000491
1461	2971	-0.000506
1461	2972	-0.000506
1461	2973	-0.000512
1461	2974	-0.000506
1461	2975	-0.000506
1461	2976	-0.000506
1461	2977	-0.000506
1461	2978	-0.000506
1461	2979	-0.000506
1461	2980	-0.000506
1461	2981	-0.000506
1461	2982	-0.000492
1461	2983	-0.000506
1461	2984	-0.000506
1461	2985	-0.00051
1461	2986	-0.000506
1461	2987	-0.000506
1461	2988	-0.000502
1461	2989	-0.000489
1461	2990	-0.000506
1461	2991	-0.000471
1461	2992	-0.000504
1461	2993	-0.000508
1461	2994	-0.000491
1461	2995	-0.000508
1461	2996	-0.000507
1461	2997	-0.000507
1461	2998	-0.000507
1461	2999	-0.000507
1461	3000	-0.000507
1461	3001	-0.000507
1461	3002	-0.000507
1461	3003	-0.000549
1461	3004	-0.000507
1461	3005	-0.000507
1461	3006	-0.000491
1461	3007	-0.000507
1461	3008	-0.000507
1461	3009	-0.000507
1461	3010	-0.000499
1461	3011	-0.000507
1461	3012	-0.00048
1461	3013	-0.000504
1461	3014	-0.000504
1461	3015	-0.000505
1461	3016	-0.000504
1461	3017	-0.000496
1461	3018	-0.000504
1461	3019	-0.000504
1461	3020	-0.000504
1461	3021	-0.000497
1461	3022	-0.000504
1461	3023	-0.000504
1461	3024	-0.000471
1461	3025	-0.000504
1461	3026	-0.000491
1461	3027	-0.000504
1461	3028	-0.000504
1461	3029	-0.000504
1461	3030	-0.000501
1461	3031	-0.000504
1461	3032	-0.000504
1461	3033	-0.000504
1461	3034	-0.000507
1461	3035	-0.000504
1461	3036	-0.000504
1461	3037	-0.000504
1461	3038	-0.000504
1461	3039	-0.000506
1461	3040	-0.000504
1461	3041	-0.000504
1461	3042	-0.00052
1461	3043	-0.000493
1461	3044	-0.0005
1461	3045	-0.0005
1461	3046	-0.000485
1461	3047	-0.0005
1461	3048	-0.000487
1461	3049	-0.0005
1461	3050	-0.0005
1461	3051	-0.0005
1461	3052	-0.000487
1461	3053	-0.0005
1461	3054	-0.000513
1461	3055	-0.000499
1461	3056	-0.000499
1461	3057	-0.000473
1461	3058	-0.000573
1461	3059	-0.000497
1461	3060	4.5e-05
1461	3061	-0.000499
1461	3062	-0.000503
1461	3063	-0.000509
1461	3064	-0.000499
1461	3065	-0.000499
1461	3066	-0.000492
1461	3067	-0.000499
1461	3068	-0.000499
1461	3069	-0.000487
1461	3070	-0.000499
1461	3071	-0.000499
1461	3072	-0.000499
1461	3073	-0.000499
1461	3074	-0.000499
1461	3075	-0.00048
1461	3076	-0.000488
1461	3077	-0.000501
1461	3078	-0.000478
1461	3079	-0.000501
1461	3080	-0.00053
1461	3081	-0.000501
1461	3082	-0.000501
1461	3083	-0.000501
1461	3084	-0.000501
1461	3085	-0.000501
1461	3086	-0.000501
1461	3087	-0.000501
1461	3088	-0.000501
1461	3089	-0.000501
1461	3090	-0.000501
1461	3091	-0.000501
1461	3092	-0.000501
1461	3093	-0.000501
1461	3094	-0.000501
1461	3095	-0.000501
1461	3096	-0.000501
1461	3097	-0.000501
1461	3098	-0.000501
1461	3099	-0.000511
1461	3100	-0.000502
1461	3101	-0.000511
1461	3102	-0.000511
1461	3103	5.2e-05
1461	3104	5.2e-05
1461	3105	5.2e-05
1461	3106	5.2e-05
1461	3107	5.2e-05
1461	3108	5.2e-05
1461	3109	5.2e-05
1461	3110	5.2e-05
1461	3111	6.3e-05
1461	3112	5.2e-05
1461	3113	5.2e-05
1461	3114	5.2e-05
1461	3115	5.2e-05
1461	3116	5.2e-05
1461	3117	5.1e-05
1461	3118	5.1e-05
1461	3119	5.2e-05
1461	3120	6.1e-05
1461	3121	5.2e-05
1461	3122	5.3e-05
1461	3123	7.4e-05
1461	3124	2.1e-05
1461	3125	5.2e-05
1461	3126	6.1e-05
1461	3127	5.2e-05
1461	3128	5.2e-05
1461	3129	5.2e-05
1461	3130	5.2e-05
1461	3131	5.2e-05
1461	3132	5.9e-05
1461	3133	5.2e-05
1461	3134	6.4e-05
1461	3135	6.7e-05
1461	3136	5.2e-05
1461	3137	5.2e-05
1461	3138	7.3e-05
1461	3139	5.2e-05
1461	3140	5e-05
1461	3141	7.5e-05
1461	3142	5.2e-05
1461	3143	5.2e-05
1461	3144	5.3e-05
1461	3145	5.8e-05
1461	3146	5.2e-05
1461	3147	5.3e-05
1461	3148	5.2e-05
1461	3149	5.2e-05
1461	3150	5.7e-05
1461	3151	5.2e-05
1461	3152	5.2e-05
1461	3153	4.3e-05
1461	3154	5.2e-05
1461	3155	5.2e-05
1461	3156	6.1e-05
1461	3157	5.2e-05
1461	3158	5.2e-05
1461	3159	6.3e-05
1461	3160	5.2e-05
1461	3161	5.2e-05
1461	3162	4.3e-05
1461	3163	5.2e-05
1461	3164	5.2e-05
1461	3165	6e-05
1461	3166	4.8e-05
1461	3167	4.6e-05
1461	3168	6.2e-05
1461	3169	4.8e-05
1461	3170	4.8e-05
1461	3171	4.8e-05
1461	3172	5.2e-05
1461	3173	4.8e-05
1461	3174	4.8e-05
1461	3175	4.8e-05
1461	3176	4.8e-05
1461	3177	4.8e-05
1461	3178	4.5e-05
1461	3179	4.8e-05
1461	3180	5.5e-05
1461	3181	6.5e-05
1461	3182	4.8e-05
1461	3183	4.9e-05
1461	3184	4.8e-05
1461	3185	4.8e-05
1461	3186	2.9e-05
1461	3187	4.8e-05
1461	3188	4.8e-05
1461	3189	7.8e-05
1461	3190	4.8e-05
1461	3191	4.8e-05
1461	3192	4.8e-05
1461	3193	4.8e-05
1461	3194	5.8e-05
1461	3195	4.3e-05
1461	3196	4.8e-05
1461	3197	4.8e-05
1461	3198	4.8e-05
1461	3199	4.8e-05
1461	3200	3.6e-05
1461	3201	5.7e-05
1461	3202	6.2e-05
1461	3203	4.4e-05
1461	3204	2.7e-05
1461	3205	3.5e-05
1461	3206	4.4e-05
1461	3207	4.6e-05
1461	3208	5.1e-05
1461	3209	5.5e-05
1461	3210	4.4e-05
1461	3211	5.3e-05
1461	3212	4.4e-05
1461	3213	4.3e-05
1461	3214	7.1e-05
1461	3215	3.8e-05
1461	3216	3.8e-05
1461	3217	3.8e-05
1461	3218	2.9e-05
1461	3219	3e-05
1461	3220	2.8e-05
1461	3221	5e-05
1461	3222	4.9e-05
1461	3223	3.8e-05
1461	3224	3.8e-05
1461	3225	3.5e-05
1461	3226	3.8e-05
1461	3227	3.9e-05
1461	3228	5e-05
1461	3229	3.8e-05
1461	3230	3.8e-05
1461	3231	2.6e-05
1461	3232	6e-05
1461	3233	3.6e-05
1461	3234	4.6e-05
1461	3235	3.9e-05
1461	3236	3.8e-05
1461	3237	4.7e-05
1461	3238	3.8e-05
1461	3239	3.8e-05
1461	3240	3.8e-05
1461	3241	0.000101
1461	3242	3.8e-05
1461	3243	3.8e-05
1461	3244	3.8e-05
1461	3245	3.8e-05
1461	3246	4.6e-05
1461	3247	4.6e-05
1461	3248	3.8e-05
1461	3249	4.3e-05
1461	3250	6.5e-05
1461	3251	2.8e-05
1461	3252	6e-05
1461	3253	6e-06
1461	3254	3.5e-05
1461	3255	4.9e-05
1461	3256	3.8e-05
1461	3257	3.8e-05
1461	3258	2.8e-05
1461	3259	4e-05
1461	3260	3.8e-05
1461	3261	6e-05
1461	3262	2.4e-05
1461	3263	3.8e-05
1461	3264	3.8e-05
1461	3265	3.8e-05
1461	3266	3.8e-05
1461	3267	3.8e-05
1461	3268	3.8e-05
1461	3269	3.8e-05
1461	3270	3.8e-05
1461	3271	3.8e-05
1461	3272	4.4e-05
1461	3273	3.8e-05
1461	3274	3.8e-05
1461	3275	3.8e-05
1461	3276	-0.000167
1461	3277	3.8e-05
1461	3278	3.8e-05
1461	3279	3.8e-05
1461	3280	4.8e-05
1461	3281	3.8e-05
1461	3282	4.2e-05
1461	3283	5e-05
1461	3284	3.8e-05
1461	3285	3.8e-05
1461	3286	3.8e-05
1461	3287	4.9e-05
1461	3288	4.1e-05
1461	3289	3.8e-05
1461	3290	3.8e-05
1461	3291	3.8e-05
1461	3292	3.8e-05
1461	3293	3.8e-05
1461	3294	6e-05
1461	3295	3.8e-05
1461	3296	4.1e-05
1461	3297	3.8e-05
1461	3298	3.8e-05
1461	3299	3.7e-05
1461	3300	4.5e-05
1461	3301	4.8e-05
1461	3302	4.7e-05
1461	3303	3.4e-05
1461	3304	3.8e-05
1461	3305	6e-05
1461	3306	3.8e-05
1461	3307	3.8e-05
1461	3308	3.8e-05
1461	3309	3.8e-05
1461	3310	8e-05
1461	3311	3.8e-05
1461	3312	2.9e-05
1461	3313	3.8e-05
1461	3314	3.8e-05
1461	3315	3.8e-05
1461	3316	3.8e-05
1461	3317	3.8e-05
1461	3318	3.8e-05
1461	3319	3.8e-05
1461	3320	4.6e-05
1461	3321	4.4e-05
1461	3322	3.7e-05
1461	3323	3.9e-05
1461	3324	3.8e-05
1461	3325	3.9e-05
1461	3326	3.8e-05
1461	3327	3.8e-05
1461	3328	3.8e-05
1461	3329	3.8e-05
1461	3330	4.9e-05
1461	3331	7.7e-05
1461	3332	4.4e-05
1461	3333	4.5e-05
1461	3334	4.4e-05
1461	3335	3.9e-05
1461	3336	3.8e-05
1461	3337	4.4e-05
1461	3338	4.7e-05
1461	3339	5.9e-05
1461	3340	6.1e-05
1461	3341	4.7e-05
1461	3342	3.1e-05
1461	3343	3.8e-05
1461	3344	3.8e-05
1461	3345	3.8e-05
1461	3346	3.8e-05
1461	3347	4.2e-05
1461	3348	4e-05
1461	3349	3.8e-05
1461	3350	6.4e-05
1461	3351	3.8e-05
1461	3352	0.00097
1461	3353	4.9e-05
1461	3354	3.8e-05
1461	3355	3.8e-05
1461	3356	3.8e-05
1461	3357	4.5e-05
1461	3358	3.8e-05
1461	3359	4.4e-05
1461	3360	3.7e-05
1461	3361	4.7e-05
1461	3362	3.8e-05
1461	3363	3.8e-05
1461	3364	3.5e-05
1461	3365	3.5e-05
1461	3366	2.6e-05
1461	3367	4.5e-05
1461	3368	4.5e-05
1461	3369	4.5e-05
1461	3370	6.7e-05
1461	3371	4.5e-05
1461	3372	5.3e-05
1461	3373	6.7e-05
1461	3374	4.5e-05
1461	3375	3.1e-05
1461	3376	4.5e-05
1461	3377	4.5e-05
1461	3378	4.5e-05
1461	3379	4.5e-05
1461	3380	5.4e-05
1461	3381	4.5e-05
1461	3382	6.6e-05
1461	3383	4.5e-05
1461	3384	4.5e-05
1461	3385	4.8e-05
1461	3386	4.5e-05
1461	3387	7.1e-05
1461	3388	5.8e-05
1461	3389	4.5e-05
1461	3390	5.8e-05
1461	3391	4.5e-05
1461	3392	4.5e-05
1461	3393	4.5e-05
1461	3394	5.7e-05
1461	3395	3e-05
1461	3396	4.5e-05
1461	3397	6.7e-05
1461	3398	4.5e-05
1461	3399	4.6e-05
1461	3400	4.9e-05
1461	3401	4.5e-05
1461	3402	4.4e-05
1461	3403	4.5e-05
1461	3404	4.5e-05
1461	3405	4.5e-05
1461	3406	4.7e-05
1461	3407	5.3e-05
1461	3408	4.5e-05
1461	3409	5.3e-05
1461	3410	4.5e-05
1461	3411	4.5e-05
1461	3412	4.5e-05
1461	3413	0.000369
1461	3414	0.000366
1461	3415	0.000355
1461	3416	0.000369
1461	3417	0.000374
1461	3418	0.000363
1461	3419	0.000369
1461	3420	0.000306
1461	3421	0.000369
1461	3422	0.000369
1461	3423	0.000369
1461	3424	0.000365
1461	3425	0.000333
1461	3426	-0.00073
1461	3427	-0.000522
1461	3428	-0.001287
1461	3429	-0.000709
1461	3430	-0.001263
1461	3431	-0.001309
1461	3432	-0.001298
1461	3433	-0.00131
1461	3434	-0.001301
1461	3435	-0.001301
1461	3436	-0.001294
1461	3437	-0.001292
1461	3438	-0.001906
1461	3439	-0.001301
1461	3440	-0.001292
1461	3441	-0.000671
1461	3442	-0.001301
1461	3443	-0.001301
1461	3444	-0.000896
1461	3445	-0.001301
1461	3446	-0.001301
1461	3447	-0.001284
1461	3448	-0.001301
1461	3449	-0.001301
1461	3450	-0.001217
1461	3451	-0.001301
1461	3452	-0.001301
1461	3453	-0.001283
1461	3454	-0.001284
1461	3455	-0.001301
1461	3456	-0.001301
1461	3457	-0.001319
1461	3458	-0.001301
1461	3459	-0.001306
1461	3460	-0.001301
1461	3461	-0.001301
1461	3462	-0.001285
1461	3463	-0.001284
1461	3464	-0.001287
1461	3465	-0.001288
1461	3466	-0.001301
1461	3467	-0.001301
1461	3468	-0.001301
1461	3469	-0.001301
1461	3470	-0.001301
1461	3471	-0.001301
1461	3472	-0.001301
1461	3473	-0.001301
1461	3474	-0.001291
1461	3475	-0.001285
1461	3476	-0.001296
1461	3477	-0.001284
1461	3478	-0.001301
1461	3479	-0.001301
1461	3480	-0.001301
1461	3481	-0.0013
1461	3482	-0.001301
1461	3483	-0.001299
1461	3484	-0.000703
1461	3485	-0.001301
1461	3486	-0.000445
1461	3487	-0.001443
1461	3488	-0.000314
1461	3489	-0.000298
1461	3490	-0.000322
1461	3491	-0.000321
1461	3492	-0.000313
1461	3493	-0.000321
1461	3494	-0.000311
1461	3495	-0.000313
1461	3496	-0.001346
1461	3497	-0.001334
1461	3498	-0.001334
1461	3499	-0.001344
1461	3500	-0.001374
1461	3501	-0.001334
1461	3502	-0.001334
1461	3503	-0.001134
1461	3504	-0.001138
1461	3505	-0.001138
1461	3506	-0.001155
1461	3507	-0.00065
1461	3508	-0.000745
1461	3509	-0.00059
1461	3510	-0.000622
1461	3511	-0.00068
1461	3512	-0.000684
1461	3513	-0.000519
1461	3514	-0.000593
1461	3515	-0.000678
1461	3516	-0.000615
1461	3517	-0.000686
1461	3518	-0.000684
1461	3519	-0.000775
1461	3520	-0.000758
1461	3521	-0.000702
1461	3522	-0.000758
1461	3523	-0.000757
1461	3524	-0.000757
1461	3525	-0.000741
1461	3526	-0.00051
1461	3527	-0.000757
1461	3528	-0.000766
1461	3529	-0.000642
1461	3530	-0.000757
1461	3531	-0.000653
1461	3532	-0.000757
1461	3533	-0.000756
1461	3534	-0.00054
1461	3535	-0.000595
1461	3536	-0.000756
1461	3537	-0.000756
1461	3538	-0.000754
1461	3539	-0.000756
1461	3540	-0.000756
1461	3541	-0.000734
1461	3542	-0.000732
1461	3543	-0.000609
1461	3544	-0.000777
1461	3545	-0.000756
1461	3546	-0.000775
1461	3547	-0.000791
1461	3548	-0.000756
1461	3549	-0.000697
1461	3550	-0.000743
1461	3551	-0.000756
1461	3552	-0.000757
1461	3553	-0.000768
1461	3554	-0.000724
1461	3555	-0.000681
1461	3556	-0.000607
1461	3557	-0.000756
1461	3558	-0.000798
1461	3559	-0.000778
1461	3560	-0.000827
1461	3561	-0.000663
1461	3562	-0.000756
1461	3563	-0.000733
1461	3564	-0.000756
1461	3565	-0.0007
1461	3566	-0.000758
1461	3567	-0.000759
1461	3568	-0.000758
1461	3569	-0.000758
1461	3570	-0.000774
1461	3571	-0.000759
1461	3572	-0.000759
1461	3573	-0.000711
1461	3574	-0.000754
1461	3575	-0.000767
1461	3576	-0.000756
1461	3577	-0.000625
1461	3578	-0.000754
1461	3579	-0.000754
1461	3580	-0.000753
1461	3581	-0.000752
1461	3582	-0.000601
1461	3583	-0.000616
1461	3584	-0.000754
1461	3585	-0.000715
1461	3586	-0.000752
1461	3587	-0.000752
1461	3588	-0.000765
1461	3589	-0.000756
1461	3590	-0.000756
1461	3591	-0.000676
1461	3592	-0.000753
1461	3593	-0.000757
1461	3594	-0.000776
1461	3595	-0.000429
1461	3596	-0.000758
1461	3597	-0.000491
1461	3598	-0.000743
1461	3599	-0.000756
1461	3600	-0.000589
1461	3601	-0.000511
1461	3602	-0.000797
1461	3603	-0.00074
1461	3604	-0.000626
1461	3605	-0.000773
1461	3606	-0.000673
1461	3607	-0.000761
1461	3608	-0.000756
1461	3609	-0.000639
1461	3610	-0.000721
1461	3611	-0.000721
1461	3612	-0.00072
1461	3613	-0.000722
1461	3614	-0.00034
1461	3615	-0.000735
1461	3616	-0.000722
1461	3617	-0.000723
1461	3618	-0.000684
1461	3619	-0.000722
1461	3620	-0.000722
1461	3621	-0.000687
1461	3622	-0.000738
1461	3623	-0.000721
1461	3624	-0.000487
1461	3625	-0.000721
1461	3626	-0.000722
1461	3627	-0.000642
1461	3628	-0.00071
1461	3629	-0.000725
1461	3630	-0.000725
1461	3631	-0.00076
1461	3632	-0.000761
1461	3633	-0.00078
1461	3634	-0.000761
1461	3635	-0.000761
1461	3636	-0.000761
1461	3637	-0.000761
1461	3638	-0.000761
1461	3639	-0.000704
1461	3640	4.5e-05
1461	3641	-0.00076
1461	3642	-0.00076
1461	3643	-0.00076
1461	3644	-0.000761
1461	3645	-0.000514
1461	3646	-0.00077
1461	3647	-0.000647
1461	3648	-0.000761
1461	3649	-0.00076
1461	3650	-0.00076
1461	3651	-0.00076
1461	3652	-0.000781
1461	3653	-0.00076
1461	3654	-0.000673
1461	3655	-0.00054
1461	3656	-0.000713
1461	3657	-0.000737
1461	3658	-0.00076
1461	3659	-0.00076
1461	3660	-0.000758
1461	3661	-0.000772
1461	3662	-0.000653
1461	3663	-0.000762
1461	3664	-0.000757
1461	3665	-0.000763
1461	3666	-0.000766
1461	3667	-0.000702
1461	3668	-0.000763
1461	3669	-0.000765
1461	3670	-0.00076
1461	3671	-0.000763
1461	3672	-0.000389
1461	3673	-0.000523
1461	3674	-0.000761
1461	3675	-0.000758
1461	3676	-0.000757
1461	3677	0.000546
1461	3678	0.000566
1461	3679	0.000546
1461	3680	0.000546
1461	3681	0.000558
1461	3682	0.000548
1461	3683	0.000547
1461	3684	0.000547
1461	3685	0.000552
1461	3686	0.000541
1461	3687	0.000533
1461	3688	0.000547
1461	3689	0.00054
1461	3690	0.000569
1461	3691	0.000541
1461	3692	0.000547
1461	3693	0.000562
1461	3694	0.000535
1461	3695	0.00054
1461	3696	0.000543
1461	3697	0.000528
1461	3698	0.00054
1461	3699	0.000553
1461	3700	0.000556
1461	3701	0.00054
1461	3702	0.00054
1461	3703	0.00054
1461	3704	0.000529
1461	3705	0.000557
1461	3706	0.000542
1461	3707	0.000541
1461	3708	0.000537
1461	3709	0.000537
1461	3710	0.00054
1461	3711	0.00055
1461	3712	0.000537
1461	3713	0.000526
1461	3714	0.00053
1461	3715	0.000536
1461	3716	0.000531
1461	3717	0.000541
1461	3718	0.000548
1461	3719	0.000537
1461	3720	0.000555
1461	3721	0.000537
1461	3722	0.000547
1461	3723	0.000531
1461	3724	0.000641
1461	3725	0.000626
1461	3726	0.000638
1461	3727	0.000638
1461	3728	0.000627
1461	3729	0.000578
1461	3730	0.000536
1461	3731	0.00055
1461	3732	0.000552
1461	3733	0.000541
1461	3734	0.000546
1461	3735	0.000544
1461	3736	0.000547
1461	3737	0.000546
1461	3738	0.00046
1461	3739	0.000454
1461	3740	0.000458
1461	3741	0.000454
1461	3742	0.000463
1461	3743	0.000499
1461	3744	0.000465
1461	3745	0.000462
1461	3746	4.7e-05
1461	3747	5.4e-05
1461	3748	6.6e-05
1461	3749	6e-05
1461	3750	5.4e-05
1461	3751	6.1e-05
1461	3752	5.9e-05
1461	3753	6.4e-05
1461	3754	6.2e-05
1461	3755	3e-05
1461	3756	6.2e-05
1461	3757	5.4e-05
1461	3758	5.6e-05
1461	3759	5.4e-05
1461	3760	5.4e-05
1461	3761	6.4e-05
1461	3762	5.3e-05
1461	3763	5.4e-05
1461	3764	3.9e-05
1461	3765	7.3e-05
1461	3766	5.4e-05
1461	3767	5.4e-05
1461	3768	5.2e-05
1461	3769	5.2e-05
1461	3770	5.2e-05
1461	3771	6.8e-05
1461	3772	4.1e-05
1461	3773	5.6e-05
1461	3774	5.6e-05
1461	3775	6.1e-05
1461	3776	5.6e-05
1461	3777	4.9e-05
1461	3778	5e-05
1461	3779	5.6e-05
1461	3780	4.7e-05
1461	3781	5.6e-05
1461	3782	5.2e-05
1461	3783	6.7e-05
1461	3784	7.4e-05
1461	3785	5.8e-05
1461	3786	5.6e-05
1461	3787	7.9e-05
1461	3788	7.1e-05
1461	3789	5.8e-05
1461	3790	0.000128
1461	3791	5.8e-05
1461	3792	6.9e-05
1461	3793	5.7e-05
1461	3794	6.6e-05
1461	3795	7.9e-05
1461	3796	5.5e-05
1461	3797	6.3e-05
1461	3798	6.5e-05
1461	3799	5.8e-05
1461	3800	5.8e-05
1461	3801	5.8e-05
1461	3802	4.9e-05
1461	3803	5.8e-05
1461	3804	6.9e-05
1461	3805	5.8e-05
1461	3806	5.8e-05
1461	3807	5.8e-05
1461	3808	5.8e-05
1461	3809	5.8e-05
1461	3810	5.8e-05
1461	3811	5.8e-05
1461	3812	5.8e-05
1461	3813	5.8e-05
1461	3814	5.8e-05
1461	3815	5.8e-05
1461	3816	5.4e-05
1461	3817	5.8e-05
1461	3818	7.1e-05
1461	3819	4.5e-05
1461	3820	4.5e-05
1461	3821	5.9e-05
1461	3822	6e-05
1462	1463	0.001987
1462	1464	0.001986
1462	1465	0.001988
1462	1466	0.001984
1462	1467	0.001962
1462	1468	0.001982
1462	1469	0.002327
1462	1470	0.001954
1462	1471	0.001958
1462	1472	0.001955
1462	1473	0.001966
1462	1474	0.001967
1462	1475	0.001967
1462	1476	0.001985
1462	1477	0.001967
1462	1478	0.002754
1462	1479	0.001973
1462	1480	0.001921
1462	1481	0.001844
1462	1482	0.001861
1462	1483	0.001861
1462	1484	0.001881
1462	1485	0.001866
1462	1486	0.003381
1462	1487	0.001884
1462	1488	0.001885
1462	1489	0.001898
1462	1490	0.001914
1462	1491	0.001889
1462	1492	0.001875
1462	1493	0.000894
1462	1494	0.001844
1462	1495	0.001849
1462	1496	0.001852
1462	1497	0.001877
1462	1498	0.001836
1462	1499	0.001848
1462	1500	0.00185
1462	1501	0.000956
1462	1502	0.001829
1462	1503	0.001801
1462	1504	0.001803
1462	1505	0.001804
1462	1506	0.001791
1462	1507	0.001778
1462	1508	0.001735
1462	1509	0.001756
1462	1510	0.001754
1462	1511	0.001754
1462	1512	0.001754
1462	1513	0.000845
1462	1514	0.001772
1462	1515	0.001764
1462	1516	0.001746
1462	1517	0.001751
1462	1518	0.001771
1462	1519	0.001778
1462	1520	0.001775
1462	1521	0.00175
1462	1522	0.001779
1462	1523	0.001764
1462	1524	0.001711
1462	1525	0.001759
1462	1526	0.001759
1462	1527	0.001778
1462	1528	0.001783
1462	1529	0.001846
1462	1530	0.001838
1462	1531	0.001783
1462	1532	0.001805
1462	1533	0.001801
1462	1534	0.001875
1462	1535	0.001892
1462	1536	0.00191
1462	1537	0.001897
1462	1538	0.001899
1462	1539	0.001882
1462	1540	0.001891
1462	1541	0.001878
1462	1542	0.001902
1462	1543	0.001906
1462	1544	0.001918
1462	1545	0.001918
1462	1546	0.001899
1462	1547	0.001899
1462	1548	0.001899
1462	1549	0.001888
1462	1550	0.0019
1462	1551	0.0019
1462	1552	0.001898
1462	1553	0.001888
1462	1554	0.001882
1462	1555	0.001888
1462	1556	0.001882
1462	1557	0.001898
1462	1558	0.001831
1462	1559	0.00187
1462	1560	0.001916
1462	1561	0.001896
1462	1562	0.001871
1462	1563	0.001873
1462	1564	0.00186
1462	1565	0.001798
1462	1566	0.001785
1462	1567	0.00179
1462	1568	0.001714
1462	1569	0.001606
1462	1570	0.001608
1462	1571	0.001623
1462	1572	0.001625
1462	1573	0.001618
1462	1574	0.001547
1462	1575	0.001471
1462	1576	0.001371
1462	1577	0.001362
1462	1578	0.001269
1462	1579	0.001243
1462	1580	0.001243
1462	1581	0.001243
1462	1582	0.001244
1462	1583	0.001225
1462	1584	0.00124
1462	1585	0.00126
1462	1586	0.001253
1462	1587	0.001272
1462	1588	0.00126
1462	1589	4.7e-05
1462	1590	4.8e-05
1462	1591	4.7e-05
1462	1592	4.8e-05
1462	1593	5.6e-05
1462	1594	4.8e-05
1462	1595	4.8e-05
1462	1596	8.6e-05
1462	1597	5.2e-05
1462	1598	5.2e-05
1462	1599	5.2e-05
1462	1600	6.2e-05
1462	1601	5.2e-05
1462	1602	5.2e-05
1462	1603	5.2e-05
1462	1604	5.2e-05
1462	1605	5.2e-05
1462	1606	5.2e-05
1462	1607	5.2e-05
1462	1608	6.4e-05
1462	1609	5.2e-05
1462	1610	3.7e-05
1462	1611	5.2e-05
1462	1612	5.2e-05
1462	1613	5.2e-05
1462	1614	5.5e-05
1462	1615	5.2e-05
1462	1616	5.2e-05
1462	1617	6.4e-05
1462	1618	5.2e-05
1462	1619	5.2e-05
1462	1620	5.6e-05
1462	1621	5.2e-05
1462	1622	5.2e-05
1462	1623	6.1e-05
1462	1624	5.4e-05
1462	1625	5.4e-05
1462	1626	6.1e-05
1462	1627	5.4e-05
1462	1628	5.4e-05
1462	1629	6.9e-05
1462	1630	5.4e-05
1462	1631	5.4e-05
1462	1632	5.4e-05
1462	1633	5.4e-05
1462	1634	5.4e-05
1462	1635	6.7e-05
1462	1636	5.4e-05
1462	1637	5.4e-05
1462	1638	5.4e-05
1462	1639	5.4e-05
1462	1640	0.002918
1462	1641	5.5e-05
1462	1642	5.2e-05
1462	1643	5.2e-05
1462	1644	5.2e-05
1462	1645	6.8e-05
1462	1646	8.2e-05
1462	1647	5.2e-05
1462	1648	5.2e-05
1462	1649	5.2e-05
1462	1650	5.2e-05
1462	1651	5.1e-05
1462	1652	5.1e-05
1462	1653	5.1e-05
1462	1654	7.5e-05
1462	1655	5.1e-05
1462	1656	5.1e-05
1462	1657	5.1e-05
1462	1658	6e-05
1462	1659	5.1e-05
1462	1660	-1.2e-05
1462	1661	0.000105
1462	1662	5.2e-05
1462	1663	5.1e-05
1462	1664	5.1e-05
1462	1665	5.2e-05
1462	1666	5.1e-05
1462	1667	4.2e-05
1462	1668	6.3e-05
1462	1669	5e-05
1462	1670	5.1e-05
1462	1671	6e-05
1462	1672	6e-05
1462	1673	6e-05
1462	1674	8.3e-05
1462	1675	6e-05
1462	1676	6e-05
1462	1677	7.2e-05
1462	1678	6e-05
1462	1679	6e-05
1462	1680	4.3e-05
1462	1681	1.2e-05
1462	1682	7.2e-05
1462	1683	6e-05
1462	1684	6e-05
1462	1685	6e-05
1462	1686	6.1e-05
1462	1687	6e-05
1462	1688	6e-05
1462	1689	6e-05
1462	1690	6e-05
1462	1691	5e-05
1462	1692	5e-05
1462	1693	5.3e-05
1462	1694	5e-05
1462	1695	5e-05
1462	1696	6.6e-05
1462	1697	5e-05
1462	1698	7.4e-05
1462	1699	5e-05
1462	1700	5e-05
1462	1701	5e-05
1462	1702	4.9e-05
1462	1703	7.8e-05
1462	1704	5e-05
1462	1705	5.6e-05
1462	1706	5e-05
1462	1707	7.4e-05
1462	1708	5e-05
1462	1709	0.000958
1462	1710	5e-05
1462	1711	5e-05
1462	1712	-6.2e-05
1462	1713	-4.9e-05
1462	1714	-4.6e-05
1462	1715	-8.6e-05
1462	1716	-6.1e-05
1462	1717	-6.2e-05
1462	1718	-5.6e-05
1462	1719	-4.4e-05
1462	1720	-4.7e-05
1462	1721	-5.2e-05
1462	1722	-7.9e-05
1462	1723	-4.5e-05
1462	1724	-5.4e-05
1462	1725	-4.9e-05
1462	1726	-6.2e-05
1462	1727	-6.2e-05
1462	1728	-6.2e-05
1462	1729	-5.9e-05
1462	1730	-9.2e-05
1462	1731	-6e-05
1462	1732	-6.2e-05
1462	1733	-6.2e-05
1462	1734	-4.8e-05
1462	1735	-6.2e-05
1462	1736	-6.1e-05
1462	1737	-3.2e-05
1462	1738	-6.1e-05
1462	1739	-6.1e-05
1462	1740	-4.5e-05
1462	1741	-6e-05
1462	1742	-6e-05
1462	1743	-3.5e-05
1462	1744	-6e-05
1462	1745	-5.9e-05
1462	1746	-4.5e-05
1462	1747	-5.6e-05
1462	1748	-6e-05
1462	1749	-5.2e-05
1462	1750	-7.4e-05
1462	1751	-6e-05
1462	1752	-4.9e-05
1462	1753	-6.8e-05
1462	1754	-6e-05
1462	1755	-4.6e-05
1462	1756	-6e-05
1462	1757	-6e-05
1462	1758	-4.4e-05
1462	1759	-6e-05
1462	1760	-6e-05
1462	1761	-7e-05
1462	1762	-6.1e-05
1462	1763	-6e-05
1462	1764	-5.4e-05
1462	1765	-6.2e-05
1462	1766	-6e-05
1462	1767	-6e-05
1462	1768	-6e-05
1462	1769	-6e-05
1462	1770	-4.6e-05
1462	1771	-6e-05
1462	1772	-6e-05
1462	1773	-6e-05
1462	1774	-6e-05
1462	1775	-6e-05
1462	1776	-6e-05
1462	1777	-6e-05
1462	1778	-5.9e-05
1462	1779	-5.2e-05
1462	1780	-5.8e-05
1462	1781	-6.1e-05
1462	1782	-6.1e-05
1462	1783	-5.1e-05
1462	1784	-6.1e-05
1462	1785	-3.6e-05
1462	1786	-6.1e-05
1462	1787	-6.1e-05
1462	1788	-6.1e-05
1462	1789	-6.1e-05
1462	1790	-6.1e-05
1462	1791	-3.2e-05
1462	1792	-6.1e-05
1462	1793	-6.1e-05
1462	1794	-4.9e-05
1462	1795	-6.2e-05
1462	1796	-6.2e-05
1462	1797	-3e-05
1462	1798	-6.2e-05
1462	1799	-6.2e-05
1462	1800	-6.2e-05
1462	1801	-6.2e-05
1462	1802	-6.2e-05
1462	1803	-6.2e-05
1462	1804	-6.2e-05
1462	1805	-6.2e-05
1462	1806	-6.1e-05
1462	1807	-7.7e-05
1462	1808	-4.5e-05
1462	1809	-3.3e-05
1462	1810	-6.2e-05
1462	1811	-9.4e-05
1462	1812	-2.3e-05
1462	1813	-6.1e-05
1462	1814	-6.1e-05
1462	1815	-5.8e-05
1462	1816	-6.1e-05
1462	1817	-7.6e-05
1462	1818	-5.8e-05
1462	1819	-6.1e-05
1462	1820	-6.1e-05
1462	1821	-4.7e-05
1462	1822	-5.8e-05
1462	1823	-6.2e-05
1462	1824	-5.4e-05
1462	1825	-6.1e-05
1462	1826	-6.1e-05
1462	1827	-4e-05
1462	1828	-6e-05
1462	1829	-6e-05
1462	1830	-6e-05
1462	1831	-6e-05
1462	1832	-6e-05
1462	1833	-6e-05
1462	1834	-6e-05
1462	1835	-6e-05
1462	1836	-5.8e-05
1462	1837	-6e-05
1462	1838	-6e-05
1462	1839	-4e-05
1462	1840	-6e-05
1462	1841	-0.000162
1462	1842	-6e-05
1462	1843	-3.2e-05
1462	1844	-6e-05
1462	1845	-6.9e-05
1462	1846	-6e-05
1462	1847	-3.6e-05
1462	1848	-3.6e-05
1462	1849	-6e-05
1462	1850	-6e-05
1462	1851	-4.9e-05
1462	1852	-9.2e-05
1462	1853	-5.6e-05
1462	1854	-5.7e-05
1462	1855	-4.4e-05
1462	1856	-6e-05
1462	1857	-4.7e-05
1462	1858	-6e-05
1462	1859	-6.2e-05
1462	1860	-3.6e-05
1462	1861	-6.1e-05
1462	1862	-6.2e-05
1462	1863	-6.2e-05
1462	1864	-6.4e-05
1462	1865	-2e-05
1462	1866	-3.3e-05
1462	1867	-6.2e-05
1462	1868	-6.2e-05
1462	1869	-6.2e-05
1462	1870	-3.6e-05
1462	1871	-6.2e-05
1462	1872	-6.2e-05
1462	1873	-6.2e-05
1462	1874	-4.2e-05
1462	1875	-6.2e-05
1462	1876	-5.9e-05
1462	1877	-3.7e-05
1462	1878	-5.1e-05
1462	1879	-4.8e-05
1462	1880	-3.8e-05
1462	1881	-6e-05
1462	1882	-4.5e-05
1462	1883	-6.4e-05
1462	1884	-6.4e-05
1462	1885	-7.2e-05
1462	1886	-6.3e-05
1462	1887	-6.3e-05
1462	1888	-6.3e-05
1462	1889	-6.3e-05
1462	1890	-4.4e-05
1462	1891	-4.8e-05
1462	1892	-6.3e-05
1462	1893	-3.9e-05
1462	1894	-6.4e-05
1462	1895	-5.9e-05
1462	1896	-6.4e-05
1462	1897	-6.4e-05
1462	1898	-6.4e-05
1462	1899	-6.4e-05
1462	1900	-6.4e-05
1462	1901	-6.4e-05
1462	1902	-6.4e-05
1462	1903	-5e-05
1462	1904	-6.4e-05
1462	1905	-6.4e-05
1462	1906	-6.4e-05
1462	1907	-6.4e-05
1462	1908	-5.1e-05
1462	1909	-6.4e-05
1462	1910	-4.7e-05
1462	1911	-7.1e-05
1462	1912	-4.5e-05
1462	1913	-9.3e-05
1462	1914	-4.8e-05
1462	1915	-6.2e-05
1462	1916	-6.1e-05
1462	1917	-4.5e-05
1462	1918	-6.1e-05
1462	1919	-4.8e-05
1462	1920	-5.1e-05
1462	1921	-6.2e-05
1462	1922	-0.000228
1462	1923	-0.000221
1462	1924	-0.000209
1462	1925	-0.000223
1462	1926	-0.000234
1462	1927	-0.0002
1462	1928	-0.000228
1462	1929	-0.000235
1462	1930	-0.000228
1462	1931	-0.000228
1462	1932	-0.000228
1462	1933	-0.000227
1462	1934	-0.000227
1462	1935	-0.000214
1462	1936	-0.000227
1462	1937	-0.000202
1462	1938	-0.000227
1462	1939	-0.00021
1462	1940	-0.000222
1462	1941	-0.000196
1462	1942	-0.000227
1462	1943	-0.000227
1462	1944	-0.00024
1462	1945	0.000106
1462	1946	0.000106
1462	1947	0.000106
1462	1948	0.000107
1462	1949	0.000107
1462	1950	0.000127
1462	1951	0.000114
1462	1952	0.000114
1462	1953	0.000114
1462	1954	0.000114
1462	1955	0.000114
1462	1956	0.000145
1462	1957	0.000121
1462	1958	0.000138
1462	1959	0.000149
1462	1960	0.000135
1462	1961	0.000121
1462	1962	0.00012
1462	1963	-0.001114
1462	1964	0.000121
1462	1965	0.000131
1462	1966	0.000121
1462	1967	0.000121
1462	1968	0.00018
1462	1969	0.000144
1462	1970	0.000121
1462	1971	0.000245
1462	1972	0.000121
1462	1973	-4.1e-05
1462	1974	0.000165
1462	1975	0.000134
1462	1976	0.000116
1462	1977	0.000132
1462	1978	0.000124
1462	1979	0.000135
1462	1980	0.000135
1462	1981	0.000124
1462	1982	0.000124
1462	1983	0.000135
1462	1984	0.000133
1462	1985	0.000132
1462	1986	0.000141
1462	1987	0.000132
1462	1988	0.000132
1462	1989	0.000144
1462	1990	0.000132
1462	1991	0.000132
1462	1992	0.000132
1462	1993	0.000132
1462	1994	0.000132
1462	1995	0.000158
1462	1996	0.00015
1462	1997	0.000124
1462	1998	0.000131
1462	1999	-0.000425
1462	2000	0.000124
1462	2001	0.000138
1462	2002	0.000124
1462	2003	0.000115
1462	2004	0.000139
1462	2005	0.000117
1462	2006	0.000117
1462	2007	0.000143
1462	2008	0.000123
1462	2009	0.000117
1462	2010	0.000125
1462	2011	0.000117
1462	2012	0.000117
1462	2013	0.000115
1462	2014	0.000145
1462	2015	0.000149
1462	2016	0.000117
1462	2017	0.000108
1462	2018	0.000127
1462	2019	0.000116
1462	2020	0.000116
1462	2021	0.000116
1462	2022	0.000132
1462	2023	-0.000651
1462	2024	0.00012
1462	2025	0.000179
1462	2026	0.000194
1462	2027	0.000153
1462	2028	0.000156
1462	2029	0.000149
1462	2030	0.000207
1462	2031	0.00019
1462	2032	0.000151
1462	2033	0.000142
1462	2034	0.000143
1462	2035	-0.000417
1462	2036	-0.000432
1462	2037	-0.001303
1462	2038	-0.000403
1462	2039	-0.000401
1462	2040	-0.000396
1462	2041	-0.000409
1462	2042	-0.001472
1462	2043	1e-06
1462	2044	2.2e-05
1462	2045	2.4e-05
1462	2046	8.5e-05
1462	2047	2.6e-05
1462	2048	6.1e-05
1462	2049	6.2e-05
1462	2050	9e-05
1462	2051	8.3e-05
1462	2052	-0.000537
1462	2053	-0.000545
1462	2054	-0.000545
1462	2055	-0.000545
1462	2056	-0.000543
1462	2057	-0.000543
1462	2058	-0.000544
1462	2059	-0.00054
1462	2060	-0.000554
1462	2061	-0.000523
1462	2062	-0.000524
1462	2063	-0.000478
1462	2064	-0.000531
1462	2065	-0.000531
1462	2066	-0.000523
1462	2067	-0.000537
1462	2068	-0.000534
1462	2069	-0.000537
1462	2070	-0.000521
1462	2071	-0.000501
1462	2072	-0.000537
1462	2073	-0.000539
1462	2074	-0.000541
1462	2075	-0.000541
1462	2076	-0.000543
1462	2077	-0.000537
1462	2078	-0.000538
1462	2079	-0.000531
1462	2080	-0.00053
1462	2081	-0.00053
1462	2082	-0.000549
1462	2083	-0.00053
1462	2084	-0.00053
1462	2085	-0.000511
1462	2086	-0.000524
1462	2087	-0.000516
1462	2088	-0.000524
1462	2089	-0.000507
1462	2090	-0.000519
1462	2091	-0.000515
1462	2092	-0.000515
1462	2093	-0.000508
1462	2094	-0.000516
1462	2095	-0.000516
1462	2096	-0.000516
1462	2097	-0.000508
1462	2098	-0.000518
1462	2099	-0.000518
1462	2100	-0.000518
1462	2101	-0.000516
1462	2102	-0.000654
1462	2103	-0.000518
1462	2104	-0.000562
1462	2105	-0.000497
1462	2106	-0.000507
1462	2107	-0.000518
1462	2108	-0.000503
1462	2109	-0.000515
1462	2110	-0.000516
1462	2111	0.000186
1462	2112	-0.000496
1462	2113	-0.000513
1462	2114	-0.000519
1462	2115	-0.000511
1462	2116	-0.000516
1462	2117	-0.000501
1462	2118	-0.000518
1462	2119	-0.000518
1462	2120	-0.000518
1462	2121	-0.000543
1462	2122	-0.000518
1462	2123	-0.000532
1462	2124	-0.000521
1462	2125	-0.000531
1462	2126	-0.000514
1462	2127	-0.000514
1462	2128	-0.000514
1462	2129	-0.000516
1462	2130	-0.000507
1462	2131	-0.000514
1462	2132	-0.000516
1462	2133	-0.000522
1462	2134	-0.000528
1462	2135	-0.000523
1462	2136	-0.000501
1462	2137	-0.000526
1462	2138	-0.00053
1462	2139	-0.00053
1462	2140	-0.00053
1462	2141	-0.00053
1462	2142	-0.00053
1462	2143	-0.000531
1462	2144	-0.00054
1462	2145	-0.000504
1462	2146	-0.00054
1462	2147	-0.001569
1462	2148	-0.000532
1462	2149	-0.000546
1462	2150	-0.000548
1462	2151	-0.000539
1462	2152	-0.000539
1462	2153	-0.000536
1462	2154	-0.000543
1462	2155	-0.00054
1462	2156	-0.000532
1462	2157	-0.000543
1462	2158	-0.000571
1462	2159	-0.000543
1462	2160	-0.000534
1462	2161	-0.000543
1462	2162	-0.000541
1462	2163	-0.000536
1462	2164	-0.000543
1462	2165	-0.000546
1462	2166	-0.000546
1462	2167	-0.000546
1462	2168	-0.000555
1462	2169	-0.000448
1462	2170	-0.000546
1462	2171	-0.000546
1462	2172	-0.000574
1462	2173	-0.000546
1462	2174	-0.000546
1462	2175	-0.000541
1462	2176	-0.000536
1462	2177	-0.000541
1462	2178	-0.000541
1462	2179	-0.000541
1462	2180	-0.000541
1462	2181	-0.000541
1462	2182	-0.000546
1462	2183	-0.000546
1462	2184	-0.000544
1462	2185	-0.000546
1462	2186	-0.000546
1462	2187	-0.000518
1462	2188	-0.000546
1462	2189	-0.000523
1462	2190	-0.000551
1462	2191	-0.000551
1462	2192	-0.000551
1462	2193	-0.001279
1462	2194	-0.001255
1462	2195	-0.001288
1462	2196	-0.0013
1462	2197	-0.001306
1462	2198	-0.001306
1462	2199	-0.001314
1462	2200	-0.001317
1462	2201	-0.001311
1462	2202	-0.0013
1462	2203	-0.001309
1462	2204	-0.001308
1462	2205	-0.001306
1462	2206	-0.00129
1462	2207	-0.001307
1462	2208	-0.0013
1462	2209	-0.0013
1462	2210	-0.001297
1462	2211	-0.001302
1462	2212	-0.001297
1462	2213	-0.001297
1462	2214	-0.001297
1462	2215	-0.001268
1462	2216	-0.001261
1462	2217	-0.001281
1462	2218	-0.0013
1462	2219	-0.0013
1462	2220	-0.001292
1462	2221	-0.0013
1462	2222	-0.0013
1462	2223	-0.001303
1462	2224	-0.001301
1462	2225	-0.0013
1462	2226	-0.001274
1462	2227	-0.001296
1462	2228	-0.001296
1462	2229	-0.001299
1462	2230	-0.001296
1462	2231	-0.001293
1462	2232	-0.001292
1462	2233	-0.001292
1462	2234	-0.001285
1462	2235	-0.001288
1462	2236	-0.001299
1462	2237	-0.001299
1462	2238	-0.001285
1462	2239	-0.001299
1462	2240	-0.001281
1462	2241	-0.001284
1462	2242	-0.001294
1462	2243	-0.001297
1462	2244	-0.001304
1462	2245	-0.001303
1462	2246	-0.001303
1462	2247	-0.001305
1462	2248	-0.001304
1462	2249	-0.001304
1462	2250	-0.001268
1462	2251	-0.001294
1462	2252	-0.001281
1462	2253	-0.001288
1462	2254	-0.001278
1462	2255	-0.001294
1462	2256	-0.001292
1462	2257	-0.00129
1462	2258	-0.001286
1462	2259	-0.001286
1462	2260	-0.001286
1462	2261	-0.001317
1462	2262	-0.001286
1462	2263	-0.001286
1462	2264	-0.001294
1462	2265	-0.001295
1462	2266	-0.001295
1462	2267	-0.001295
1462	2268	-0.001295
1462	2269	-0.001295
1462	2270	-0.001296
1462	2271	-0.001294
1462	2272	-0.001305
1462	2273	-0.001305
1462	2274	-0.00131
1462	2275	-0.00131
1462	2276	-0.00131
1462	2277	-0.001289
1462	2278	-0.00131
1462	2279	-0.00131
1462	2280	-0.001342
1462	2281	-0.001311
1462	2282	-0.001289
1462	2283	-0.00131
1462	2284	-0.001311
1462	2285	-0.001311
1462	2286	-0.001295
1462	2287	-0.001308
1462	2288	-0.001306
1462	2289	-0.001301
1462	2290	-0.001303
1462	2291	-0.001303
1462	2292	-0.001108
1462	2293	-0.001286
1462	2294	-0.001296
1462	2295	-0.001305
1462	2296	-0.001305
1462	2297	-0.001305
1462	2298	-0.001305
1462	2299	-0.001307
1462	2300	-0.001305
1462	2301	-0.001305
1462	2302	-0.001315
1462	2303	-0.001292
1462	2304	-0.001326
1462	2305	-0.001315
1462	2306	-0.001306
1462	2307	-0.001306
1462	2308	-0.001307
1462	2309	-0.001307
1462	2310	-0.001294
1462	2311	-0.001284
1462	2312	-0.001318
1462	2313	-0.001311
1462	2314	-0.001299
1462	2315	-0.001306
1462	2316	-0.001306
1462	2317	-0.001306
1462	2318	-0.001285
1462	2319	-0.001306
1462	2320	-0.001301
1462	2321	-0.001336
1462	2322	-0.001328
1462	2323	-0.001336
1462	2324	-0.001341
1462	2325	-0.001326
1462	2326	-0.00133
1462	2327	-0.001341
1462	2328	-0.001345
1462	2329	-0.001345
1462	2330	-0.001342
1462	2331	-0.001323
1462	2332	-0.001342
1462	2333	-0.001314
1462	2334	-0.001339
1462	2335	-0.001321
1462	2336	-0.001342
1462	2337	-0.001342
1462	2338	-0.001324
1462	2339	-0.001342
1462	2340	-0.00137
1462	2341	-0.001342
1462	2342	-0.001342
1462	2343	-0.001305
1462	2344	-0.001342
1462	2345	-0.001342
1462	2346	-0.001319
1462	2347	-0.00132
1462	2348	-0.001327
1462	2349	-0.001342
1462	2350	-0.001342
1462	2351	-0.001342
1462	2352	-0.001342
1462	2353	-0.001342
1462	2354	-0.001342
1462	2355	-0.001342
1462	2356	-0.001342
1462	2357	-0.00132
1462	2358	-0.001286
1462	2359	-0.001324
1462	2360	-0.001342
1462	2361	-0.001326
1462	2362	-0.001329
1462	2363	-0.001342
1462	2364	-0.001342
1462	2365	-0.001342
1462	2366	-0.001342
1462	2367	-0.001422
1462	2368	-0.001342
1462	2369	-0.001342
1462	2370	-0.001347
1462	2371	-0.001335
1462	2372	-0.001327
1462	2373	-0.001342
1462	2374	-0.001342
1462	2375	-0.001342
1462	2376	-0.001304
1462	2377	-0.001334
1462	2378	-0.001345
1462	2379	-0.001345
1462	2380	-0.001328
1462	2381	-0.001345
1462	2382	-0.001345
1462	2383	-0.001345
1462	2384	-0.001345
1462	2385	-0.001345
1462	2386	-0.001252
1462	2387	-0.001348
1462	2388	-0.001341
1462	2389	-0.001348
1462	2390	-0.001348
1462	2391	-0.001348
1462	2392	-0.001348
1462	2393	-0.001339
1462	2394	-0.001348
1462	2395	-0.001348
1462	2396	-0.001327
1462	2397	-0.001327
1462	2398	-0.00133
1462	2399	-0.00133
1462	2400	-0.00133
1462	2401	-0.00133
1462	2402	-0.00133
1462	2403	-0.001326
1462	2404	-0.00133
1462	2405	-0.00133
1462	2406	-0.00133
1462	2407	-0.00133
1462	2408	-0.00133
1462	2409	-0.00133
1462	2410	-0.00135
1462	2411	-0.001346
1462	2412	-0.001338
1462	2413	-0.001305
1462	2414	-0.001335
1462	2415	-0.001335
1462	2416	-0.001336
1462	2417	-0.001335
1462	2418	-0.001333
1462	2419	-0.001335
1462	2420	-0.001335
1462	2421	-0.001335
1462	2422	-0.001346
1462	2423	-0.001332
1462	2424	-0.001329
1462	2425	-0.001352
1462	2426	-0.00131
1462	2427	-0.001337
1462	2428	-0.001339
1462	2429	-0.001337
1462	2430	-0.001337
1462	2431	-0.001337
1462	2432	-0.00132
1462	2433	-0.001335
1462	2434	-0.001332
1462	2435	-0.001336
1462	2436	-0.001281
1462	2437	-0.00133
1462	2438	-0.00132
1462	2439	-0.001323
1462	2440	-0.001325
1462	2441	-0.001325
1462	2442	-0.001309
1462	2443	-0.001324
1462	2444	-0.001286
1462	2445	-0.00131
1462	2446	-0.001325
1462	2447	-0.001325
1462	2448	-0.001325
1462	2449	-0.001327
1462	2450	-0.001325
1462	2451	-0.001325
1462	2452	-0.001306
1462	2453	-0.001325
1462	2454	-0.001308
1462	2455	-0.001325
1462	2456	-0.001325
1462	2457	-0.001325
1462	2458	-0.001316
1462	2459	-0.001329
1462	2460	-0.001314
1462	2461	-0.001347
1462	2462	-0.001326
1462	2463	-0.001312
1462	2464	-0.001314
1462	2465	-0.001326
1462	2466	-0.001294
1462	2467	-0.001326
1462	2468	-0.001326
1462	2469	-0.001324
1462	2470	-0.001324
1462	2471	-0.001323
1462	2472	-0.001341
1462	2473	-0.001333
1462	2474	-0.001333
1462	2475	-0.001337
1462	2476	-0.00131
1462	2477	-0.001333
1462	2478	-0.001339
1462	2479	-0.001333
1462	2480	-0.00131
1462	2481	-0.001333
1462	2482	-0.001333
1462	2483	-0.001333
1462	2484	-0.001344
1462	2485	-0.001317
1462	2486	-0.001333
1462	2487	-0.001333
1462	2488	-0.001333
1462	2489	-0.001333
1462	2490	-0.001333
1462	2491	-0.001314
1462	2492	-0.00134
1462	2493	-0.001332
1462	2494	-0.001332
1462	2495	-0.001332
1462	2496	-0.001348
1462	2497	-0.001348
1462	2498	-0.001348
1462	2499	-0.001348
1462	2500	-0.00134
1462	2501	-0.001363
1462	2502	-0.001341
1462	2503	-0.001355
1462	2504	-0.001339
1462	2505	-0.001355
1462	2506	-0.001332
1462	2507	-0.001333
1462	2508	-0.001333
1462	2509	-0.001355
1462	2510	-0.001355
1462	2511	-0.00134
1462	2512	-0.001332
1462	2513	-0.001355
1462	2514	-0.001366
1462	2515	-0.001327
1462	2516	-0.001333
1462	2517	-0.001361
1462	2518	-0.001348
1462	2519	-0.001348
1462	2520	-0.001349
1462	2521	-0.001348
1462	2522	-0.001334
1462	2523	-0.001344
1462	2524	-0.001351
1462	2525	-0.001371
1462	2526	-0.001363
1462	2527	-0.00134
1462	2528	-0.001332
1462	2529	-0.001343
1462	2530	-0.001333
1462	2531	-0.001325
1462	2532	-0.001351
1462	2533	-0.001317
1462	2534	-0.001316
1462	2535	-0.001321
1462	2536	-0.001335
1462	2537	-0.001307
1462	2538	-0.001343
1462	2539	-0.001343
1462	2540	-0.001348
1462	2541	-0.001343
1462	2542	-0.001343
1462	2543	-0.001343
1462	2544	-0.001034
1462	2545	-0.000979
1462	2546	-0.000937
1462	2547	-0.000888
1462	2548	-0.001073
1462	2549	-0.000939
1462	2550	-0.000921
1462	2551	-0.000939
1462	2552	-0.000988
1462	2553	-0.000988
1462	2554	-0.000983
1462	2555	-0.000957
1462	2556	-0.000988
1462	2557	-0.000987
1462	2558	-0.000986
1462	2559	-0.000968
1462	2560	-0.000988
1462	2561	-0.000988
1462	2562	-0.001147
1462	2563	-0.000931
1462	2564	-0.000927
1462	2565	-0.000914
1462	2566	-0.000927
1462	2567	-0.000995
1462	2568	0.000593
1462	2569	-0.000927
1462	2570	-0.000927
1462	2571	-0.000913
1462	2572	-0.000957
1462	2573	-0.000927
1462	2574	-0.000934
1462	2575	-0.000908
1462	2576	-0.00119
1462	2577	-0.000907
1462	2578	-0.000921
1462	2579	-0.000912
1462	2580	-0.001034
1462	2581	-0.000892
1462	2582	-0.000912
1462	2583	-0.000912
1462	2584	-0.000912
1462	2585	-0.000912
1462	2586	-0.000912
1462	2587	-0.000912
1462	2588	-0.000912
1462	2589	-0.000945
1462	2590	-0.000915
1462	2591	-0.000912
1462	2592	-0.000912
1462	2593	-0.000912
1462	2594	-0.001297
1462	2595	-0.00097
1462	2596	-0.000892
1462	2597	-0.000912
1462	2598	-0.00088
1462	2599	-0.000876
1462	2600	-0.000912
1462	2601	-0.000955
1462	2602	-0.000886
1462	2603	-0.000886
1462	2604	-0.000886
1462	2605	-0.000887
1462	2606	-0.000887
1462	2607	-0.000887
1462	2608	-0.000887
1462	2609	-0.001017
1462	2610	-0.001044
1462	2611	-0.001056
1462	2612	-0.001025
1462	2613	-0.001017
1462	2614	-0.001018
1462	2615	-0.001018
1462	2616	-0.001028
1462	2617	-0.001018
1462	2618	-0.001018
1462	2619	-0.00106
1462	2620	-0.001018
1462	2621	-0.001018
1462	2622	-0.001003
1462	2623	-0.001029
1462	2624	-0.001031
1462	2625	-0.00103
1462	2626	-0.00103
1462	2627	-0.001031
1462	2628	-0.00103
1462	2629	-0.00103
1462	2630	-0.001031
1462	2631	-0.001097
1462	2632	-0.001069
1462	2633	-0.001031
1462	2634	-0.001035
1462	2635	-0.001204
1462	2636	-0.001193
1462	2637	-0.001068
1462	2638	-0.001031
1462	2639	-0.001032
1462	2640	-0.000999
1462	2641	-0.001032
1462	2642	-0.001031
1462	2643	-0.00105
1462	2644	-0.001031
1462	2645	-0.001031
1462	2646	-0.000689
1462	2647	-0.001031
1462	2648	-0.001245
1462	2649	-0.00101
1462	2650	-0.001031
1462	2651	-0.000396
1462	2652	-0.000396
1462	2653	-0.000398
1462	2654	-0.000398
1462	2655	-0.000398
1462	2656	-0.000398
1462	2657	-0.000402
1462	2658	-0.000398
1462	2659	-0.00039
1462	2660	-0.00039
1462	2661	-0.00039
1462	2662	-0.00039
1462	2663	-0.000386
1462	2664	-0.000377
1462	2665	1.7e-05
1462	2666	1.7e-05
1462	2667	1.7e-05
1462	2668	1.7e-05
1462	2669	4.6e-05
1462	2670	2.8e-05
1462	2671	1.7e-05
1462	2672	2.5e-05
1462	2673	1.7e-05
1462	2674	-5.1e-05
1462	2675	2.1e-05
1462	2676	1.4e-05
1462	2677	1.2e-05
1462	2678	3.7e-05
1462	2679	3e-05
1462	2680	4.3e-05
1462	2681	1.4e-05
1462	2682	1.7e-05
1462	2683	1.5e-05
1462	2684	1.5e-05
1462	2685	1.5e-05
1462	2686	1.5e-05
1462	2687	2.2e-05
1462	2688	1.5e-05
1462	2689	1.5e-05
1462	2690	1.2e-05
1462	2691	2.7e-05
1462	2692	1.2e-05
1462	2693	1.2e-05
1462	2694	1.2e-05
1462	2695	2.3e-05
1462	2696	1.2e-05
1462	2697	6e-06
1462	2698	1.2e-05
1462	2699	1.2e-05
1462	2700	1.9e-05
1462	2701	1.2e-05
1462	2702	1.2e-05
1462	2703	1.2e-05
1462	2704	1.2e-05
1462	2705	1.2e-05
1462	2706	1.2e-05
1462	2707	1.2e-05
1462	2708	1.2e-05
1462	2709	1.3e-05
1462	2710	1.2e-05
1462	2711	1.2e-05
1462	2712	2.1e-05
1462	2713	1.2e-05
1462	2714	1.2e-05
1462	2715	1.1e-05
1462	2716	1.2e-05
1462	2717	1.2e-05
1462	2718	2.2e-05
1462	2719	1.2e-05
1462	2720	1.2e-05
1462	2721	1.1e-05
1462	2722	2.2e-05
1462	2723	1.1e-05
1462	2724	1.1e-05
1462	2725	2e-05
1462	2726	1.1e-05
1462	2727	1.1e-05
1462	2728	1.1e-05
1462	2729	2e-05
1462	2730	1.1e-05
1462	2731	1.1e-05
1462	2732	1.4e-05
1462	2733	1.4e-05
1462	2734	1.4e-05
1462	2735	1.4e-05
1462	2736	1.4e-05
1462	2737	1.4e-05
1462	2738	1.4e-05
1462	2739	1.6e-05
1462	2740	1.4e-05
1462	2741	1.4e-05
1462	2742	1.4e-05
1462	2743	1e-05
1462	2744	1.4e-05
1462	2745	1.4e-05
1462	2746	1.4e-05
1462	2747	1.4e-05
1462	2748	1.1e-05
1462	2749	1.4e-05
1462	2750	1.1e-05
1462	2751	2e-05
1462	2752	1.1e-05
1462	2753	9e-06
1462	2754	4e-06
1462	2755	9e-06
1462	2756	9e-06
1462	2757	2e-05
1462	2758	9e-06
1462	2759	9e-06
1462	2760	9e-06
1462	2761	9e-06
1462	2762	9e-06
1462	2763	1.2e-05
1462	2764	9e-06
1462	2765	9e-06
1462	2766	-8.3e-05
1462	2767	9e-06
1462	2768	9e-06
1462	2769	1.7e-05
1462	2770	9e-06
1462	2771	9e-06
1462	2772	-0.00032
1462	2773	9e-06
1462	2774	9e-06
1462	2775	2.3e-05
1462	2776	9e-06
1462	2777	9e-06
1462	2778	9e-06
1462	2779	9e-06
1462	2780	9e-06
1462	2781	2.8e-05
1462	2782	8e-06
1462	2783	8e-06
1462	2784	3.8e-05
1462	2785	8e-06
1462	2786	3.6e-05
1462	2787	-0.000163
1462	2788	8e-06
1462	2789	2.4e-05
1462	2790	8e-06
1462	2791	7e-06
1462	2792	8e-06
1462	2793	8e-06
1462	2794	1.6e-05
1462	2795	1.1e-05
1462	2796	1e-05
1462	2797	8e-06
1462	2798	8e-06
1462	2799	3.8e-05
1462	2800	8e-06
1462	2801	8e-06
1462	2802	1.9e-05
1462	2803	8e-06
1462	2804	8e-06
1462	2805	2.4e-05
1462	2806	-0.000122
1462	2807	2.7e-05
1462	2808	-9e-05
1462	2809	-5e-05
1462	2810	-7.6e-05
1462	2811	-7.7e-05
1462	2812	-0.000101
1462	2813	-7.6e-05
1462	2814	-7e-05
1462	2815	-7.6e-05
1462	2816	-0.000104
1462	2817	-8.3e-05
1462	2818	-7.6e-05
1462	2819	-9.1e-05
1462	2820	-0.000198
1462	2821	-5.8e-05
1462	2822	-5.5e-05
1462	2823	-5.9e-05
1462	2824	-3.4e-05
1462	2825	-7e-05
1462	2826	-5.5e-05
1462	2827	4.5e-05
1462	2828	4.5e-05
1462	2829	-6.9e-05
1462	2830	-6.9e-05
1462	2831	1e-05
1462	2832	1e-05
1462	2833	1e-05
1462	2834	1e-05
1462	2835	1.6e-05
1462	2836	1.1e-05
1462	2837	1.3e-05
1462	2838	2.7e-05
1462	2839	1e-05
1462	2840	2e-05
1462	2841	1e-05
1462	2842	1e-05
1462	2843	1e-05
1462	2844	1e-05
1462	2845	1e-05
1462	2846	3.5e-05
1462	2847	1e-05
1462	2848	-0.001476
1462	2849	1.2e-05
1462	2850	5e-06
1462	2851	1.3e-05
1462	2852	1.3e-05
1462	2853	4.1e-05
1462	2854	3.4e-05
1462	2855	1.5e-05
1462	2856	2.8e-05
1462	2857	-5.2e-05
1462	2858	-5.1e-05
1462	2859	-0.00011
1462	2860	-0.000126
1462	2861	-0.000113
1462	2862	-0.001438
1462	2863	-0.00012
1462	2864	-0.00012
1462	2865	-0.000106
1462	2866	-0.00012
1462	2867	-0.00012
1462	2868	-0.00012
1462	2869	-0.00012
1462	2870	-0.000122
1462	2871	-0.000136
1462	2872	-0.000112
1462	2873	-0.00012
1462	2874	-0.00012
1462	2875	-0.00012
1462	2876	-0.000118
1462	2877	-2.9e-05
1462	2878	2.1e-05
1462	2879	1.9e-05
1462	2880	1e-05
1462	2881	1.9e-05
1462	2882	3e-05
1462	2883	4e-05
1462	2884	1.9e-05
1462	2885	1.9e-05
1462	2886	1.9e-05
1462	2887	1.9e-05
1462	2888	1.9e-05
1462	2889	2.9e-05
1462	2890	1.9e-05
1462	2891	1.9e-05
1462	2892	1.8e-05
1462	2893	1.8e-05
1462	2894	1.8e-05
1462	2895	1.8e-05
1462	2896	1.8e-05
1462	2897	1.8e-05
1462	2898	3.2e-05
1462	2899	1.8e-05
1462	2900	1.8e-05
1462	2901	2.3e-05
1462	2902	1.8e-05
1462	2903	1.8e-05
1462	2904	8e-06
1462	2905	1.8e-05
1462	2906	1.8e-05
1462	2907	-0.001458
1462	2908	1.8e-05
1462	2909	1.8e-05
1462	2910	1.8e-05
1462	2911	1.8e-05
1462	2912	1.8e-05
1462	2913	1.8e-05
1462	2914	1.8e-05
1462	2915	1.8e-05
1462	2916	1.5e-05
1462	2917	1.5e-05
1462	2918	1.5e-05
1462	2919	2.7e-05
1462	2920	1.5e-05
1462	2921	1.5e-05
1462	2922	-1.6e-05
1462	2923	1.5e-05
1462	2924	1.5e-05
1462	2925	1.5e-05
1462	2926	1.5e-05
1462	2927	1.2e-05
1462	2928	1.5e-05
1462	2929	1.5e-05
1462	2930	1.5e-05
1462	2931	1.5e-05
1462	2932	1.8e-05
1462	2933	2.7e-05
1462	2934	2.3e-05
1462	2935	1.7e-05
1462	2936	1.7e-05
1462	2937	2.3e-05
1462	2938	1.7e-05
1462	2939	1.7e-05
1462	2940	3.6e-05
1462	2941	0.000511
1462	2942	1.7e-05
1462	2943	1.5e-05
1462	2944	-0.000636
1462	2945	1.7e-05
1462	2946	2.7e-05
1462	2947	1.7e-05
1462	2948	-0.0005
1462	2949	-0.000466
1462	2950	-0.0005
1462	2951	-0.000499
1462	2952	-0.000499
1462	2953	-0.00051
1462	2954	-0.00051
1462	2955	-0.00051
1462	2956	-0.00051
1462	2957	-0.00051
1462	2958	-0.000509
1462	2959	-0.000523
1462	2960	-0.00051
1462	2961	-0.000509
1462	2962	-0.000509
1462	2963	-0.000509
1462	2964	-0.000518
1462	2965	-0.00051
1462	2966	-0.00051
1462	2967	-0.00051
1462	2968	-0.00051
1462	2969	-0.00051
1462	2970	-0.000491
1462	2971	-0.00051
1462	2972	-0.00051
1462	2973	-0.000512
1462	2974	-0.00051
1462	2975	-0.00051
1462	2976	-0.000509
1462	2977	-0.00051
1462	2978	-0.000509
1462	2979	-0.000509
1462	2980	-0.000509
1462	2981	-0.000509
1462	2982	-0.000492
1462	2983	-0.000509
1462	2984	-0.000509
1462	2985	-0.000511
1462	2986	-0.000509
1462	2987	-0.000509
1462	2988	-0.00049
1462	2989	-0.000472
1462	2990	-0.000509
1462	2991	-0.000468
1462	2992	-0.000508
1462	2993	-0.000511
1462	2994	-0.000491
1462	2995	-0.000511
1462	2996	-0.00051
1462	2997	-0.00051
1462	2998	-0.00051
1462	2999	-0.00051
1462	3000	-0.00051
1462	3001	-0.00051
1462	3002	-0.00051
1462	3003	-0.000548
1462	3004	-0.00051
1462	3005	-0.00051
1462	3006	-0.000491
1462	3007	-0.00051
1462	3008	-0.00051
1462	3009	-0.00051
1462	3010	-0.000499
1462	3011	-0.00051
1462	3012	-0.000461
1462	3013	-0.000507
1462	3014	-0.000507
1462	3015	-0.000502
1462	3016	-0.000507
1462	3017	-0.000496
1462	3018	-0.000507
1462	3019	-0.000507
1462	3020	-0.000508
1462	3021	-0.000497
1462	3022	-0.000507
1462	3023	-0.000508
1462	3024	-0.000471
1462	3025	-0.000508
1462	3026	-0.000491
1462	3027	-0.000508
1462	3028	-0.000508
1462	3029	-0.000508
1462	3030	-0.000501
1462	3031	-0.000507
1462	3032	-0.000507
1462	3033	-0.000508
1462	3034	-0.000507
1462	3035	-0.000507
1462	3036	-0.000507
1462	3037	-0.000507
1462	3038	-0.000507
1462	3039	-0.000507
1462	3040	-0.000507
1462	3041	-0.000507
1462	3042	-0.000521
1462	3043	-0.000493
1462	3044	-0.000504
1462	3045	-0.000503
1462	3046	-0.000485
1462	3047	-0.000503
1462	3048	-0.000487
1462	3049	-0.000503
1462	3050	-0.000503
1462	3051	-0.000504
1462	3052	-0.000487
1462	3053	-0.000504
1462	3054	-0.000513
1462	3055	-0.000503
1462	3056	-0.000503
1462	3057	-0.000473
1462	3058	-0.000574
1462	3059	-0.000498
1462	3060	4.5e-05
1462	3061	-0.000503
1462	3062	-0.000503
1462	3063	-0.000509
1462	3064	-0.000503
1462	3065	-0.000503
1462	3066	-0.000492
1462	3067	-0.000503
1462	3068	-0.000503
1462	3069	-0.000487
1462	3070	-0.000503
1462	3071	-0.000503
1462	3072	-0.000503
1462	3073	-0.000503
1462	3074	-0.000503
1462	3075	-0.000465
1462	3076	-0.000488
1462	3077	-0.000505
1462	3078	-0.000444
1462	3079	-0.000505
1462	3080	-0.000531
1462	3081	-0.000505
1462	3082	-0.000505
1462	3083	-0.000505
1462	3084	-0.000505
1462	3085	-0.000505
1462	3086	-0.000505
1462	3087	-0.000505
1462	3088	-0.000505
1462	3089	-0.000505
1462	3090	-0.000505
1462	3091	-0.000505
1462	3092	-0.000505
1462	3093	-0.000505
1462	3094	-0.000505
1462	3095	-0.000505
1462	3096	-0.000505
1462	3097	-0.000505
1462	3098	-0.000505
1462	3099	-0.000514
1462	3100	-0.000502
1462	3101	-0.000514
1462	3102	-0.000514
1462	3103	5.4e-05
1462	3104	5.4e-05
1462	3105	5.4e-05
1462	3106	5.4e-05
1462	3107	5.4e-05
1462	3108	5.4e-05
1462	3109	5.4e-05
1462	3110	5.4e-05
1462	3111	6.7e-05
1462	3112	5.4e-05
1462	3113	5.4e-05
1462	3114	5.4e-05
1462	3115	5.4e-05
1462	3116	5.4e-05
1462	3117	5.4e-05
1462	3118	5.5e-05
1462	3119	5.4e-05
1462	3120	6.4e-05
1462	3121	5.4e-05
1462	3122	5.4e-05
1462	3123	7.7e-05
1462	3124	2.3e-05
1462	3125	5.4e-05
1462	3126	6.4e-05
1462	3127	5.4e-05
1462	3128	5.4e-05
1462	3129	5.4e-05
1462	3130	5.4e-05
1462	3131	5.4e-05
1462	3132	6.5e-05
1462	3133	5.4e-05
1462	3134	6.7e-05
1462	3135	7.2e-05
1462	3136	5.4e-05
1462	3137	5.4e-05
1462	3138	7.8e-05
1462	3139	5.4e-05
1462	3140	5.1e-05
1462	3141	7.8e-05
1462	3142	5.4e-05
1462	3143	5.4e-05
1462	3144	5.6e-05
1462	3145	6.1e-05
1462	3146	5.4e-05
1462	3147	5.6e-05
1462	3148	5.4e-05
1462	3149	5.4e-05
1462	3150	6e-05
1462	3151	5.4e-05
1462	3152	5.4e-05
1462	3153	4.6e-05
1462	3154	5.4e-05
1462	3155	5.4e-05
1462	3156	6.6e-05
1462	3157	5.4e-05
1462	3158	5.4e-05
1462	3159	6.6e-05
1462	3160	5.4e-05
1462	3161	5.4e-05
1462	3162	4.6e-05
1462	3163	5.3e-05
1462	3164	5.3e-05
1462	3165	6.3e-05
1462	3166	4.9e-05
1462	3167	4.9e-05
1462	3168	6.5e-05
1462	3169	4.9e-05
1462	3170	4.9e-05
1462	3171	4.9e-05
1462	3172	5.5e-05
1462	3173	4.9e-05
1462	3174	4.9e-05
1462	3175	4.9e-05
1462	3176	4.9e-05
1462	3177	4.9e-05
1462	3178	4.8e-05
1462	3179	4.9e-05
1462	3180	5.8e-05
1462	3181	6.6e-05
1462	3182	4.9e-05
1462	3183	5.2e-05
1462	3184	4.9e-05
1462	3185	4.9e-05
1462	3186	3.3e-05
1462	3187	4.9e-05
1462	3188	4.9e-05
1462	3189	8.3e-05
1462	3190	4.9e-05
1462	3191	4.9e-05
1462	3192	4.9e-05
1462	3193	4.9e-05
1462	3194	7.7e-05
1462	3195	4.6e-05
1462	3196	4.9e-05
1462	3197	4.9e-05
1462	3198	4.9e-05
1462	3199	4.9e-05
1462	3200	3.7e-05
1462	3201	6.1e-05
1462	3202	7.4e-05
1462	3203	5.3e-05
1462	3204	3.7e-05
1462	3205	4.5e-05
1462	3206	5.3e-05
1462	3207	5.6e-05
1462	3208	6.1e-05
1462	3209	8.1e-05
1462	3210	5.3e-05
1462	3211	5.5e-05
1462	3212	5.4e-05
1462	3213	6.4e-05
1462	3214	7.5e-05
1462	3215	3.9e-05
1462	3216	3.9e-05
1462	3217	3.9e-05
1462	3218	3.2e-05
1462	3219	3.5e-05
1462	3220	3.1e-05
1462	3221	5.4e-05
1462	3222	5.2e-05
1462	3223	3.9e-05
1462	3224	3.9e-05
1462	3225	3.8e-05
1462	3226	3.9e-05
1462	3227	4.2e-05
1462	3228	5.3e-05
1462	3229	3.9e-05
1462	3230	3.9e-05
1462	3231	3.1e-05
1462	3232	6.5e-05
1462	3233	3.9e-05
1462	3234	4.9e-05
1462	3235	4.4e-05
1462	3236	3.9e-05
1462	3237	5.2e-05
1462	3238	3.9e-05
1462	3239	3.9e-05
1462	3240	3.9e-05
1462	3241	0.000105
1462	3242	3.9e-05
1462	3243	3.9e-05
1462	3244	3.9e-05
1462	3245	3.9e-05
1462	3246	4.9e-05
1462	3247	4.9e-05
1462	3248	3.9e-05
1462	3249	4.6e-05
1462	3250	7e-05
1462	3251	3.1e-05
1462	3252	6.5e-05
1462	3253	8e-06
1462	3254	4e-05
1462	3255	5.2e-05
1462	3256	3.9e-05
1462	3257	3.9e-05
1462	3258	3.1e-05
1462	3259	5.6e-05
1462	3260	3.9e-05
1462	3261	6.4e-05
1462	3262	2.5e-05
1462	3263	3.9e-05
1462	3264	3.9e-05
1462	3265	3.9e-05
1462	3266	3.9e-05
1462	3267	3.9e-05
1462	3268	3.9e-05
1462	3269	3.9e-05
1462	3270	3.9e-05
1462	3271	3.9e-05
1462	3272	4.7e-05
1462	3273	3.9e-05
1462	3274	3.9e-05
1462	3275	3.9e-05
1462	3276	-0.00016
1462	3277	3.9e-05
1462	3278	3.9e-05
1462	3279	3.9e-05
1462	3280	5.1e-05
1462	3281	3.9e-05
1462	3282	4.7e-05
1462	3283	6.9e-05
1462	3284	3.9e-05
1462	3285	3.9e-05
1462	3286	3.9e-05
1462	3287	5.2e-05
1462	3288	4.5e-05
1462	3289	3.9e-05
1462	3290	3.9e-05
1462	3291	3.9e-05
1462	3292	3.9e-05
1462	3293	3.9e-05
1462	3294	6.3e-05
1462	3295	3.9e-05
1462	3296	4.4e-05
1462	3297	3.9e-05
1462	3298	3.9e-05
1462	3299	4e-05
1462	3300	4.8e-05
1462	3301	5.3e-05
1462	3302	5e-05
1462	3303	3.7e-05
1462	3304	3.9e-05
1462	3305	6.3e-05
1462	3306	3.9e-05
1462	3307	3.9e-05
1462	3308	3.9e-05
1462	3309	3.9e-05
1462	3310	0.000103
1462	3311	3.9e-05
1462	3312	3.2e-05
1462	3313	3.9e-05
1462	3314	3.9e-05
1462	3315	3.9e-05
1462	3316	3.9e-05
1462	3317	3.9e-05
1462	3318	3.9e-05
1462	3319	3.9e-05
1462	3320	4.9e-05
1462	3321	4.8e-05
1462	3322	4e-05
1462	3323	4.1e-05
1462	3324	3.9e-05
1462	3325	4.2e-05
1462	3326	3.9e-05
1462	3327	3.9e-05
1462	3328	3.9e-05
1462	3329	3.9e-05
1462	3330	5.2e-05
1462	3331	8.4e-05
1462	3332	4.7e-05
1462	3333	5e-05
1462	3334	4.8e-05
1462	3335	4.2e-05
1462	3336	3.9e-05
1462	3337	4.7e-05
1462	3338	5e-05
1462	3339	6.2e-05
1462	3340	6.6e-05
1462	3341	5e-05
1462	3342	3.4e-05
1462	3343	3.9e-05
1462	3344	3.9e-05
1462	3345	3.9e-05
1462	3346	3.9e-05
1462	3347	4.6e-05
1462	3348	4.5e-05
1462	3349	3.9e-05
1462	3350	6.9e-05
1462	3351	3.9e-05
1462	3352	0.00096
1462	3353	5.2e-05
1462	3354	3.9e-05
1462	3355	3.9e-05
1462	3356	3.9e-05
1462	3357	4.8e-05
1462	3358	3.9e-05
1462	3359	4.8e-05
1462	3360	4.1e-05
1462	3361	5e-05
1462	3362	3.9e-05
1462	3363	3.9e-05
1462	3364	4e-05
1462	3365	3.8e-05
1462	3366	2.9e-05
1462	3367	4.5e-05
1462	3368	4.5e-05
1462	3369	4.5e-05
1462	3370	8.6e-05
1462	3371	4.5e-05
1462	3372	5.5e-05
1462	3373	0.000102
1462	3374	4.5e-05
1462	3375	3.1e-05
1462	3376	4.5e-05
1462	3377	4.5e-05
1462	3378	4.5e-05
1462	3379	4.5e-05
1462	3380	5.6e-05
1462	3381	4.5e-05
1462	3382	6.8e-05
1462	3383	4.5e-05
1462	3384	4.5e-05
1462	3385	5.1e-05
1462	3386	4.5e-05
1462	3387	7.4e-05
1462	3388	7.5e-05
1462	3389	4.5e-05
1462	3390	7.5e-05
1462	3391	4.5e-05
1462	3392	4.5e-05
1462	3393	4.5e-05
1462	3394	5.8e-05
1462	3395	3e-05
1462	3396	4.5e-05
1462	3397	7e-05
1462	3398	4.5e-05
1462	3399	4.7e-05
1462	3400	5.1e-05
1462	3401	4.5e-05
1462	3402	4.6e-05
1462	3403	4.5e-05
1462	3404	4.5e-05
1462	3405	4.5e-05
1462	3406	6.1e-05
1462	3407	5.5e-05
1462	3408	4.5e-05
1462	3409	5.5e-05
1462	3410	4.5e-05
1462	3411	4.5e-05
1462	3412	4.5e-05
1462	3413	0.000374
1462	3414	0.000374
1462	3415	0.000376
1462	3416	0.000374
1462	3417	0.000381
1462	3418	0.000368
1462	3419	0.000374
1462	3420	0.000313
1462	3421	0.000374
1462	3422	0.000388
1462	3423	0.000374
1462	3424	0.00037
1462	3425	0.000339
1462	3426	-0.000742
1462	3427	-0.00052
1462	3428	-0.001285
1462	3429	-0.000699
1462	3430	-0.001259
1462	3431	-0.001294
1462	3432	-0.001296
1462	3433	-0.001308
1462	3434	-0.001303
1462	3435	-0.001304
1462	3436	-0.001288
1462	3437	-0.00129
1462	3438	-0.00191
1462	3439	-0.001303
1462	3440	-0.001291
1462	3441	-0.000665
1462	3442	-0.001303
1462	3443	-0.001303
1462	3444	-0.000896
1462	3445	-0.001303
1462	3446	-0.001304
1462	3447	-0.001281
1462	3448	-0.001303
1462	3449	-0.001303
1462	3450	-0.001207
1462	3451	-0.001303
1462	3452	-0.001303
1462	3453	-0.001282
1462	3454	-0.001281
1462	3455	-0.001303
1462	3456	-0.001303
1462	3457	-0.001315
1462	3458	-0.001304
1462	3459	-0.001304
1462	3460	-0.001303
1462	3461	-0.001303
1462	3462	-0.001283
1462	3463	-0.001265
1462	3464	-0.001285
1462	3465	-0.001286
1462	3466	-0.001303
1462	3467	-0.001303
1462	3468	-0.001303
1462	3469	-0.001303
1462	3470	-0.001303
1462	3471	-0.001303
1462	3472	-0.001303
1462	3473	-0.001303
1462	3474	-0.00129
1462	3475	-0.001266
1462	3476	-0.001294
1462	3477	-0.001283
1462	3478	-0.001303
1462	3479	-0.001303
1462	3480	-0.001303
1462	3481	-0.001303
1462	3482	-0.001303
1462	3483	-0.001302
1462	3484	-0.000698
1462	3485	-0.001299
1462	3486	-0.000443
1462	3487	-0.001433
1462	3488	-0.000318
1462	3489	-0.000297
1462	3490	-0.000306
1462	3491	-0.00032
1462	3492	-0.000293
1462	3493	-0.000305
1462	3494	-0.000315
1462	3495	-0.000317
1462	3496	-0.001343
1462	3497	-0.001336
1462	3498	-0.001336
1462	3499	-0.001341
1462	3500	-0.001364
1462	3501	-0.001336
1462	3502	-0.001336
1462	3503	-0.001131
1462	3504	-0.001119
1462	3505	-0.001119
1462	3506	-0.001157
1462	3507	-0.000643
1462	3508	-0.000747
1462	3509	-0.000586
1462	3510	-0.000619
1462	3511	-0.000682
1462	3512	-0.000678
1462	3513	-0.000514
1462	3514	-0.000589
1462	3515	-0.00068
1462	3516	-0.000612
1462	3517	-0.000689
1462	3518	-0.000686
1462	3519	-0.000777
1462	3520	-0.000761
1462	3521	-0.000699
1462	3522	-0.00076
1462	3523	-0.000759
1462	3524	-0.00076
1462	3525	-0.000722
1462	3526	-0.000506
1462	3527	-0.000759
1462	3528	-0.000765
1462	3529	-0.000635
1462	3530	-0.000759
1462	3531	-0.000646
1462	3532	-0.000759
1462	3533	-0.000758
1462	3534	-0.000534
1462	3535	-0.00059
1462	3536	-0.000758
1462	3537	-0.000758
1462	3538	-0.000752
1462	3539	-0.000758
1462	3540	-0.000758
1462	3541	-0.000727
1462	3542	-0.00073
1462	3543	-0.000605
1462	3544	-0.000775
1462	3545	-0.000758
1462	3546	-0.000773
1462	3547	-0.000793
1462	3548	-0.000759
1462	3549	-0.00069
1462	3550	-0.000724
1462	3551	-0.000759
1462	3552	-0.00076
1462	3553	-0.000766
1462	3554	-0.000718
1462	3555	-0.000678
1462	3556	-0.000603
1462	3557	-0.000759
1462	3558	-0.000796
1462	3559	-0.000775
1462	3560	-0.00083
1462	3561	-0.000659
1462	3562	-0.000758
1462	3563	-0.000731
1462	3564	-0.000758
1462	3565	-0.000697
1462	3566	-0.00076
1462	3567	-0.000761
1462	3568	-0.00076
1462	3569	-0.00076
1462	3570	-0.000772
1462	3571	-0.000761
1462	3572	-0.000761
1462	3573	-0.000698
1462	3574	-0.000757
1462	3575	-0.000765
1462	3576	-0.000758
1462	3577	-0.000621
1462	3578	-0.000756
1462	3579	-0.000756
1462	3580	-0.000755
1462	3581	-0.000754
1462	3582	-0.000597
1462	3583	-0.000612
1462	3584	-0.000756
1462	3585	-0.000713
1462	3586	-0.000755
1462	3587	-0.000755
1462	3588	-0.000763
1462	3589	-0.000758
1462	3590	-0.000758
1462	3591	-0.000673
1462	3592	-0.000751
1462	3593	-0.000759
1462	3594	-0.000774
1462	3595	-0.000417
1462	3596	-0.000761
1462	3597	-0.000483
1462	3598	-0.000725
1462	3599	-0.000759
1462	3600	-0.000584
1462	3601	-0.000505
1462	3602	-0.0008
1462	3603	-0.000738
1462	3604	-0.000622
1462	3605	-0.000775
1462	3606	-0.000671
1462	3607	-0.000763
1462	3608	-0.000759
1462	3609	-0.000636
1462	3610	-0.000723
1462	3611	-0.000723
1462	3612	-0.000719
1462	3613	-0.000724
1462	3614	-0.000333
1462	3615	-0.000733
1462	3616	-0.000724
1462	3617	-0.000725
1462	3618	-0.000681
1462	3619	-0.000725
1462	3620	-0.000725
1462	3621	-0.000685
1462	3622	-0.00074
1462	3623	-0.000724
1462	3624	-0.000481
1462	3625	-0.000719
1462	3626	-0.000725
1462	3627	-0.000639
1462	3628	-0.000708
1462	3629	-0.000727
1462	3630	-0.000728
1462	3631	-0.000762
1462	3632	-0.000764
1462	3633	-0.000778
1462	3634	-0.000763
1462	3635	-0.000763
1462	3636	-0.000764
1462	3637	-0.000763
1462	3638	-0.000763
1462	3639	-0.000701
1462	3640	4.5e-05
1462	3641	-0.000762
1462	3642	-0.000762
1462	3643	-0.000763
1462	3644	-0.000763
1462	3645	-0.000502
1462	3646	-0.000768
1462	3647	-0.000648
1462	3648	-0.000764
1462	3649	-0.000763
1462	3650	-0.000763
1462	3651	-0.000763
1462	3652	-0.00078
1462	3653	-0.000762
1462	3654	-0.000649
1462	3655	-0.000533
1462	3656	-0.00071
1462	3657	-0.000718
1462	3658	-0.000762
1462	3659	-0.000763
1462	3660	-0.000757
1462	3661	-0.000771
1462	3662	-0.00065
1462	3663	-0.000764
1462	3664	-0.000751
1462	3665	-0.000765
1462	3666	-0.000769
1462	3667	-0.000699
1462	3668	-0.000765
1462	3669	-0.000767
1462	3670	-0.000758
1462	3671	-0.000766
1462	3672	-0.000376
1462	3673	-0.0005
1462	3674	-0.000763
1462	3675	-0.00076
1462	3676	-0.000759
1462	3677	0.000552
1462	3678	0.000574
1462	3679	0.000552
1462	3680	0.000552
1462	3681	0.000566
1462	3682	0.000555
1462	3683	0.000552
1462	3684	0.000552
1462	3685	0.000559
1462	3686	0.00056
1462	3687	0.000542
1462	3688	0.000555
1462	3689	0.000546
1462	3690	0.000579
1462	3691	0.000546
1462	3692	0.000552
1462	3693	0.000569
1462	3694	0.000544
1462	3695	0.000546
1462	3696	0.000551
1462	3697	0.000535
1462	3698	0.000546
1462	3699	0.000561
1462	3700	0.000563
1462	3701	0.000546
1462	3702	0.000546
1462	3703	0.000546
1462	3704	0.000537
1462	3705	0.000564
1462	3706	0.000548
1462	3707	0.000549
1462	3708	0.000543
1462	3709	0.000543
1462	3710	0.000547
1462	3711	0.000561
1462	3712	0.000543
1462	3713	0.000534
1462	3714	0.000539
1462	3715	0.000555
1462	3716	0.000538
1462	3717	0.000549
1462	3718	0.000556
1462	3719	0.000542
1462	3720	0.000564
1462	3721	0.000542
1462	3722	0.000554
1462	3723	0.000537
1462	3724	0.000647
1462	3725	0.000634
1462	3726	0.000645
1462	3727	0.000645
1462	3728	0.000635
1462	3729	0.000584
1462	3730	0.000543
1462	3731	0.000557
1462	3732	0.000559
1462	3733	0.000546
1462	3734	0.000552
1462	3735	0.000553
1462	3736	0.000552
1462	3737	0.000552
1462	3738	0.000467
1462	3739	0.000459
1462	3740	0.000465
1462	3741	0.000461
1462	3742	0.00047
1462	3743	0.000525
1462	3744	0.000472
1462	3745	0.000468
1462	3746	4.9e-05
1462	3747	5.8e-05
1462	3748	6.9e-05
1462	3749	6.3e-05
1462	3750	5.5e-05
1462	3751	6.6e-05
1462	3752	6.4e-05
1462	3753	8.3e-05
1462	3754	6.6e-05
1462	3755	3.3e-05
1462	3756	6.5e-05
1462	3757	5.6e-05
1462	3758	6e-05
1462	3759	5.5e-05
1462	3760	5.5e-05
1462	3761	6.8e-05
1462	3762	5.8e-05
1462	3763	5.5e-05
1462	3764	4.1e-05
1462	3765	7.6e-05
1462	3766	5.5e-05
1462	3767	5.5e-05
1462	3768	5.4e-05
1462	3769	5.3e-05
1462	3770	5.3e-05
1462	3771	7.3e-05
1462	3772	4.2e-05
1462	3773	5.7e-05
1462	3774	5.8e-05
1462	3775	6.4e-05
1462	3776	5.8e-05
1462	3777	5.3e-05
1462	3778	5.5e-05
1462	3779	5.8e-05
1462	3780	5e-05
1462	3781	5.8e-05
1462	3782	5.7e-05
1462	3783	7e-05
1462	3784	7.7e-05
1462	3785	6e-05
1462	3786	5.9e-05
1462	3787	8.4e-05
1462	3788	7.8e-05
1462	3789	6e-05
1462	3790	0.000135
1462	3791	6e-05
1462	3792	7.2e-05
1462	3793	6e-05
1462	3794	6.9e-05
1462	3795	8.2e-05
1462	3796	5.6e-05
1462	3797	6.6e-05
1462	3798	6.9e-05
1462	3799	6e-05
1462	3800	6e-05
1462	3801	6e-05
1462	3802	5.2e-05
1462	3803	5.9e-05
1462	3804	7.2e-05
1462	3805	6e-05
1462	3806	6e-05
1462	3807	6e-05
1462	3808	6e-05
1462	3809	6e-05
1462	3810	6e-05
1462	3811	6e-05
1462	3812	6e-05
1462	3813	6e-05
1462	3814	6e-05
1462	3815	6e-05
1462	3816	5.7e-05
1462	3817	5.9e-05
1462	3818	9e-05
1462	3819	4.5e-05
1462	3820	4.5e-05
1462	3821	6.2e-05
1462	3822	6.1e-05
1463	1464	0.001987
1463	1465	0.001989
1463	1466	0.001985
1463	1467	0.001963
1463	1468	0.001983
1463	1469	0.002328
1463	1470	0.001955
1463	1471	0.001959
1463	1472	0.001956
1463	1473	0.001967
1463	1474	0.001968
1463	1475	0.001968
1463	1476	0.001986
1463	1477	0.001968
1463	1478	0.002757
1463	1479	0.001974
1463	1480	0.001922
1463	1481	0.001845
1463	1482	0.001862
1463	1483	0.001862
1463	1484	0.001882
1463	1485	0.001861
1463	1486	0.003373
1463	1487	0.00188
1463	1488	0.00188
1463	1489	0.001893
1463	1490	0.001909
1463	1491	0.001884
1463	1492	0.001871
1463	1493	0.000888
1463	1494	0.001839
1463	1495	0.001844
1463	1496	0.001847
1463	1497	0.001873
1463	1498	0.001831
1463	1499	0.001844
1463	1500	0.001845
1463	1501	0.000949
1463	1502	0.001825
1463	1503	0.001796
1463	1504	0.001799
1463	1505	0.0018
1463	1506	0.001786
1463	1507	0.001773
1463	1508	0.001731
1463	1509	0.001752
1463	1510	0.001749
1463	1511	0.001749
1463	1512	0.001749
1463	1513	0.000839
1463	1514	0.001768
1463	1515	0.00176
1463	1516	0.001742
1463	1517	0.001746
1463	1518	0.001767
1463	1519	0.001774
1463	1520	0.001776
1463	1521	0.001751
1463	1522	0.00178
1463	1523	0.001765
1463	1524	0.001712
1463	1525	0.00176
1463	1526	0.001761
1463	1527	0.001779
1463	1528	0.001784
1463	1529	0.001847
1463	1530	0.001839
1463	1531	0.001784
1463	1532	0.001806
1463	1533	0.001802
1463	1534	0.001876
1463	1535	0.001893
1463	1536	0.001911
1463	1537	0.001898
1463	1538	0.0019
1463	1539	0.001883
1463	1540	0.001892
1463	1541	0.001879
1463	1542	0.001903
1463	1543	0.001907
1463	1544	0.001919
1463	1545	0.001919
1463	1546	0.0019
1463	1547	0.0019
1463	1548	0.0019
1463	1549	0.001889
1463	1550	0.001901
1463	1551	0.001901
1463	1552	0.001899
1463	1553	0.001889
1463	1554	0.001883
1463	1555	0.001889
1463	1556	0.001883
1463	1557	0.001899
1463	1558	0.001832
1463	1559	0.001871
1463	1560	0.001917
1463	1561	0.001897
1463	1562	0.001872
1463	1563	0.001874
1463	1564	0.001861
1463	1565	0.001799
1463	1566	0.001786
1463	1567	0.001791
1463	1568	0.001715
1463	1569	0.001607
1463	1570	0.001609
1463	1571	0.001624
1463	1572	0.001626
1463	1573	0.001619
1463	1574	0.001547
1463	1575	0.001472
1463	1576	0.001372
1463	1577	0.001363
1463	1578	0.00127
1463	1579	0.001243
1463	1580	0.001243
1463	1581	0.001243
1463	1582	0.001245
1463	1583	0.001226
1463	1584	0.001241
1463	1585	0.001261
1463	1586	0.001254
1463	1587	0.001273
1463	1588	0.001261
1463	1589	4.7e-05
1463	1590	4.7e-05
1463	1591	4.7e-05
1463	1592	4.8e-05
1463	1593	5.6e-05
1463	1594	4.8e-05
1463	1595	4.8e-05
1463	1596	8.6e-05
1463	1597	5.2e-05
1463	1598	5.2e-05
1463	1599	5.2e-05
1463	1600	6.2e-05
1463	1601	5.2e-05
1463	1602	5.2e-05
1463	1603	5.2e-05
1463	1604	5.2e-05
1463	1605	5.2e-05
1463	1606	5.2e-05
1463	1607	5.2e-05
1463	1608	6.4e-05
1463	1609	5.2e-05
1463	1610	3.6e-05
1463	1611	5.2e-05
1463	1612	5.2e-05
1463	1613	5.2e-05
1463	1614	5.4e-05
1463	1615	5.2e-05
1463	1616	5.2e-05
1463	1617	6.4e-05
1463	1618	5.2e-05
1463	1619	5.2e-05
1463	1620	5.6e-05
1463	1621	5.2e-05
1463	1622	5.2e-05
1463	1623	6.1e-05
1463	1624	5.4e-05
1463	1625	5.4e-05
1463	1626	6.1e-05
1463	1627	5.4e-05
1463	1628	5.4e-05
1463	1629	6.8e-05
1463	1630	5.4e-05
1463	1631	5.4e-05
1463	1632	5.4e-05
1463	1633	5.4e-05
1463	1634	5.4e-05
1463	1635	6.6e-05
1463	1636	5.4e-05
1463	1637	5.4e-05
1463	1638	5.4e-05
1463	1639	5.4e-05
1463	1640	0.002919
1463	1641	5.4e-05
1463	1642	5.2e-05
1463	1643	5.2e-05
1463	1644	5.2e-05
1463	1645	6.8e-05
1463	1646	8.2e-05
1463	1647	5.2e-05
1463	1648	5.2e-05
1463	1649	5.2e-05
1463	1650	5.2e-05
1463	1651	5e-05
1463	1652	5e-05
1463	1653	5e-05
1463	1654	7.4e-05
1463	1655	5e-05
1463	1656	5e-05
1463	1657	5e-05
1463	1658	5.9e-05
1463	1659	5e-05
1463	1660	-1.2e-05
1463	1661	0.000105
1463	1662	5.1e-05
1463	1663	5e-05
1463	1664	5e-05
1463	1665	5.2e-05
1463	1666	5e-05
1463	1667	4.2e-05
1463	1668	6.3e-05
1463	1669	5e-05
1463	1670	5e-05
1463	1671	5.9e-05
1463	1672	5.9e-05
1463	1673	5.9e-05
1463	1674	8.2e-05
1463	1675	5.9e-05
1463	1676	5.9e-05
1463	1677	7.2e-05
1463	1678	6e-05
1463	1679	6e-05
1463	1680	4.3e-05
1463	1681	1.1e-05
1463	1682	7.2e-05
1463	1683	6e-05
1463	1684	6e-05
1463	1685	6e-05
1463	1686	6.1e-05
1463	1687	6e-05
1463	1688	6e-05
1463	1689	6e-05
1463	1690	6e-05
1463	1691	4.9e-05
1463	1692	5e-05
1463	1693	5.2e-05
1463	1694	4.9e-05
1463	1695	5e-05
1463	1696	6.6e-05
1463	1697	4.9e-05
1463	1698	7.3e-05
1463	1699	4.9e-05
1463	1700	5e-05
1463	1701	4.9e-05
1463	1702	4.9e-05
1463	1703	7.8e-05
1463	1704	5e-05
1463	1705	5.6e-05
1463	1706	4.9e-05
1463	1707	7.4e-05
1463	1708	5e-05
1463	1709	0.000959
1463	1710	5e-05
1463	1711	5e-05
1463	1712	-6.2e-05
1463	1713	-4.9e-05
1463	1714	-4.7e-05
1463	1715	-8.6e-05
1463	1716	-6.2e-05
1463	1717	-6.2e-05
1463	1718	-5.6e-05
1463	1719	-4.4e-05
1463	1720	-4.7e-05
1463	1721	-5.2e-05
1463	1722	-7.9e-05
1463	1723	-4.5e-05
1463	1724	-5.4e-05
1463	1725	-4.9e-05
1463	1726	-6.2e-05
1463	1727	-6.2e-05
1463	1728	-6.2e-05
1463	1729	-6e-05
1463	1730	-9.2e-05
1463	1731	-6e-05
1463	1732	-6.2e-05
1463	1733	-6.2e-05
1463	1734	-4.9e-05
1463	1735	-6.2e-05
1463	1736	-6.2e-05
1463	1737	-3.2e-05
1463	1738	-6.2e-05
1463	1739	-6.2e-05
1463	1740	-4.6e-05
1463	1741	-6e-05
1463	1742	-6e-05
1463	1743	-3.5e-05
1463	1744	-6e-05
1463	1745	-5.9e-05
1463	1746	-4.6e-05
1463	1747	-5.6e-05
1463	1748	-6e-05
1463	1749	-5.2e-05
1463	1750	-7.5e-05
1463	1751	-6e-05
1463	1752	-4.9e-05
1463	1753	-6.8e-05
1463	1754	-6e-05
1463	1755	-4.6e-05
1463	1756	-6e-05
1463	1757	-6e-05
1463	1758	-4.5e-05
1463	1759	-6e-05
1463	1760	-6e-05
1463	1761	-7e-05
1463	1762	-6.1e-05
1463	1763	-6.1e-05
1463	1764	-5.4e-05
1463	1765	-6.2e-05
1463	1766	-6e-05
1463	1767	-6e-05
1463	1768	-6e-05
1463	1769	-6e-05
1463	1770	-4.7e-05
1463	1771	-6e-05
1463	1772	-6e-05
1463	1773	-6e-05
1463	1774	-6e-05
1463	1775	-6e-05
1463	1776	-6e-05
1463	1777	-6e-05
1463	1778	-5.9e-05
1463	1779	-5.3e-05
1463	1780	-5.9e-05
1463	1781	-6.1e-05
1463	1782	-6.1e-05
1463	1783	-5.2e-05
1463	1784	-6.1e-05
1463	1785	-3.6e-05
1463	1786	-6.1e-05
1463	1787	-6.1e-05
1463	1788	-6.1e-05
1463	1789	-6.1e-05
1463	1790	-6.1e-05
1463	1791	-3.2e-05
1463	1792	-6.1e-05
1463	1793	-6.1e-05
1463	1794	-5e-05
1463	1795	-6.2e-05
1463	1796	-6.2e-05
1463	1797	-3.1e-05
1463	1798	-6.2e-05
1463	1799	-6.2e-05
1463	1800	-6.2e-05
1463	1801	-6.3e-05
1463	1802	-6.2e-05
1463	1803	-6.3e-05
1463	1804	-6.2e-05
1463	1805	-6.2e-05
1463	1806	-6.2e-05
1463	1807	-7.8e-05
1463	1808	-4.5e-05
1463	1809	-3.3e-05
1463	1810	-6.2e-05
1463	1811	-9.4e-05
1463	1812	-2.3e-05
1463	1813	-6.1e-05
1463	1814	-6.1e-05
1463	1815	-5.9e-05
1463	1816	-6.1e-05
1463	1817	-7.6e-05
1463	1818	-5.8e-05
1463	1819	-6.1e-05
1463	1820	-6.1e-05
1463	1821	-4.7e-05
1463	1822	-5.8e-05
1463	1823	-6.2e-05
1463	1824	-5.5e-05
1463	1825	-6.1e-05
1463	1826	-6.1e-05
1463	1827	-4e-05
1463	1828	-6e-05
1463	1829	-6e-05
1463	1830	-6e-05
1463	1831	-6e-05
1463	1832	-6e-05
1463	1833	-6e-05
1463	1834	-6e-05
1463	1835	-6e-05
1463	1836	-5.8e-05
1463	1837	-6e-05
1463	1838	-6e-05
1463	1839	-4e-05
1463	1840	-6e-05
1463	1841	-0.000162
1463	1842	-6e-05
1463	1843	-3.2e-05
1463	1844	-6e-05
1463	1845	-6.9e-05
1463	1846	-6e-05
1463	1847	-3.7e-05
1463	1848	-3.7e-05
1463	1849	-6e-05
1463	1850	-6e-05
1463	1851	-5e-05
1463	1852	-9.3e-05
1463	1853	-5.6e-05
1463	1854	-5.8e-05
1463	1855	-4.4e-05
1463	1856	-6e-05
1463	1857	-4.7e-05
1463	1858	-6e-05
1463	1859	-6.2e-05
1463	1860	-3.6e-05
1463	1861	-6.1e-05
1463	1862	-6.3e-05
1463	1863	-6.3e-05
1463	1864	-6.5e-05
1463	1865	-2.1e-05
1463	1866	-3.4e-05
1463	1867	-6.2e-05
1463	1868	-6.2e-05
1463	1869	-6.2e-05
1463	1870	-3.7e-05
1463	1871	-6.3e-05
1463	1872	-6.3e-05
1463	1873	-6.3e-05
1463	1874	-4.2e-05
1463	1875	-6.3e-05
1463	1876	-5.9e-05
1463	1877	-3.8e-05
1463	1878	-5.2e-05
1463	1879	-4.8e-05
1463	1880	-3.8e-05
1463	1881	-6e-05
1463	1882	-4.6e-05
1463	1883	-6.4e-05
1463	1884	-6.4e-05
1463	1885	-7.2e-05
1463	1886	-6.3e-05
1463	1887	-6.3e-05
1463	1888	-6.3e-05
1463	1889	-6.3e-05
1463	1890	-4.4e-05
1463	1891	-4.8e-05
1463	1892	-6.3e-05
1463	1893	-4e-05
1463	1894	-6.5e-05
1463	1895	-5.9e-05
1463	1896	-6.5e-05
1463	1897	-6.5e-05
1463	1898	-6.5e-05
1463	1899	-6.5e-05
1463	1900	-6.5e-05
1463	1901	-6.5e-05
1463	1902	-6.5e-05
1463	1903	-5.1e-05
1463	1904	-6.5e-05
1463	1905	-6.5e-05
1463	1906	-6.5e-05
1463	1907	-6.5e-05
1463	1908	-5.2e-05
1463	1909	-6.5e-05
1463	1910	-4.8e-05
1463	1911	-7.1e-05
1463	1912	-4.6e-05
1463	1913	-9.3e-05
1463	1914	-4.8e-05
1463	1915	-6.2e-05
1463	1916	-6.2e-05
1463	1917	-4.5e-05
1463	1918	-6.2e-05
1463	1919	-4.9e-05
1463	1920	-5.1e-05
1463	1921	-6.2e-05
1463	1922	-0.000228
1463	1923	-0.000221
1463	1924	-0.000209
1463	1925	-0.000223
1463	1926	-0.000235
1463	1927	-0.0002
1463	1928	-0.000228
1463	1929	-0.000236
1463	1930	-0.000228
1463	1931	-0.000228
1463	1932	-0.000228
1463	1933	-0.000228
1463	1934	-0.000228
1463	1935	-0.000214
1463	1936	-0.000228
1463	1937	-0.000203
1463	1938	-0.000228
1463	1939	-0.00021
1463	1940	-0.000222
1463	1941	-0.000196
1463	1942	-0.000228
1463	1943	-0.000228
1463	1944	-0.000241
1463	1945	0.000106
1463	1946	0.000107
1463	1947	0.000106
1463	1948	0.000107
1463	1949	0.000107
1463	1950	0.000127
1463	1951	0.000114
1463	1952	0.000114
1463	1953	0.000114
1463	1954	0.000114
1463	1955	0.000114
1463	1956	0.000145
1463	1957	0.000121
1463	1958	0.000138
1463	1959	0.000149
1463	1960	0.000135
1463	1961	0.000121
1463	1962	0.00012
1463	1963	-0.001117
1463	1964	0.000121
1463	1965	0.000131
1463	1966	0.000121
1463	1967	0.000121
1463	1968	0.00018
1463	1969	0.000144
1463	1970	0.000121
1463	1971	0.000245
1463	1972	0.000121
1463	1973	-4.1e-05
1463	1974	0.000165
1463	1975	0.000134
1463	1976	0.000116
1463	1977	0.000132
1463	1978	0.000124
1463	1979	0.000135
1463	1980	0.000135
1463	1981	0.000124
1463	1982	0.000124
1463	1983	0.000135
1463	1984	0.000133
1463	1985	0.000132
1463	1986	0.000141
1463	1987	0.000132
1463	1988	0.000132
1463	1989	0.000144
1463	1990	0.000132
1463	1991	0.000132
1463	1992	0.000132
1463	1993	0.000132
1463	1994	0.000132
1463	1995	0.000158
1463	1996	0.00015
1463	1997	0.000124
1463	1998	0.000131
1463	1999	-0.000426
1463	2000	0.000124
1463	2001	0.000138
1463	2002	0.000124
1463	2003	0.000115
1463	2004	0.000139
1463	2005	0.000117
1463	2006	0.000117
1463	2007	0.000143
1463	2008	0.000123
1463	2009	0.000117
1463	2010	0.000125
1463	2011	0.000117
1463	2012	0.000117
1463	2013	0.000115
1463	2014	0.000145
1463	2015	0.000149
1463	2016	0.000117
1463	2017	0.000108
1463	2018	0.000127
1463	2019	0.000116
1463	2020	0.000116
1463	2021	0.000116
1463	2022	0.000132
1463	2023	-0.000651
1463	2024	0.00012
1463	2025	0.000178
1463	2026	0.000194
1463	2027	0.000152
1463	2028	0.000156
1463	2029	0.000149
1463	2030	0.000211
1463	2031	0.000194
1463	2032	0.000155
1463	2033	0.000145
1463	2034	0.000147
1463	2035	-0.000414
1463	2036	-0.000429
1463	2037	-0.0013
1463	2038	-0.000401
1463	2039	-0.000398
1463	2040	-0.000393
1463	2041	-0.000406
1463	2042	-0.001469
1463	2043	1e-06
1463	2044	2.2e-05
1463	2045	2.5e-05
1463	2046	8.5e-05
1463	2047	2.7e-05
1463	2048	6.2e-05
1463	2049	6.2e-05
1463	2050	9.1e-05
1463	2051	8.4e-05
1463	2052	-0.000538
1463	2053	-0.000545
1463	2054	-0.000545
1463	2055	-0.000545
1463	2056	-0.000543
1463	2057	-0.000543
1463	2058	-0.000544
1463	2059	-0.00054
1463	2060	-0.000554
1463	2061	-0.000523
1463	2062	-0.000524
1463	2063	-0.000478
1463	2064	-0.000531
1463	2065	-0.000531
1463	2066	-0.000523
1463	2067	-0.000537
1463	2068	-0.000534
1463	2069	-0.000537
1463	2070	-0.000521
1463	2071	-0.000501
1463	2072	-0.000537
1463	2073	-0.000539
1463	2074	-0.000541
1463	2075	-0.000541
1463	2076	-0.000543
1463	2077	-0.000537
1463	2078	-0.000538
1463	2079	-0.000531
1463	2080	-0.00053
1463	2081	-0.00053
1463	2082	-0.000549
1463	2083	-0.00053
1463	2084	-0.00053
1463	2085	-0.000511
1463	2086	-0.000524
1463	2087	-0.000516
1463	2088	-0.000524
1463	2089	-0.000507
1463	2090	-0.000519
1463	2091	-0.000515
1463	2092	-0.000515
1463	2093	-0.000508
1463	2094	-0.000516
1463	2095	-0.000515
1463	2096	-0.000516
1463	2097	-0.000508
1463	2098	-0.000518
1463	2099	-0.000518
1463	2100	-0.000518
1463	2101	-0.000516
1463	2102	-0.000654
1463	2103	-0.000518
1463	2104	-0.000562
1463	2105	-0.000497
1463	2106	-0.000507
1463	2107	-0.000518
1463	2108	-0.000503
1463	2109	-0.000515
1463	2110	-0.000516
1463	2111	0.000186
1463	2112	-0.000496
1463	2113	-0.000513
1463	2114	-0.000519
1463	2115	-0.000511
1463	2116	-0.000516
1463	2117	-0.000501
1463	2118	-0.000518
1463	2119	-0.000518
1463	2120	-0.000518
1463	2121	-0.000543
1463	2122	-0.000518
1463	2123	-0.000532
1463	2124	-0.000521
1463	2125	-0.000531
1463	2126	-0.000514
1463	2127	-0.000514
1463	2128	-0.000514
1463	2129	-0.000516
1463	2130	-0.000507
1463	2131	-0.000514
1463	2132	-0.000516
1463	2133	-0.000522
1463	2134	-0.000528
1463	2135	-0.000523
1463	2136	-0.000501
1463	2137	-0.000526
1463	2138	-0.00053
1463	2139	-0.00053
1463	2140	-0.00053
1463	2141	-0.00053
1463	2142	-0.00053
1463	2143	-0.00053
1463	2144	-0.00054
1463	2145	-0.000504
1463	2146	-0.00054
1463	2147	-0.00157
1463	2148	-0.000532
1463	2149	-0.000546
1463	2150	-0.000548
1463	2151	-0.000539
1463	2152	-0.000539
1463	2153	-0.000536
1463	2154	-0.000543
1463	2155	-0.00054
1463	2156	-0.000532
1463	2157	-0.000543
1463	2158	-0.000571
1463	2159	-0.000543
1463	2160	-0.000534
1463	2161	-0.000543
1463	2162	-0.000541
1463	2163	-0.000536
1463	2164	-0.000543
1463	2165	-0.000546
1463	2166	-0.000546
1463	2167	-0.000546
1463	2168	-0.000555
1463	2169	-0.000448
1463	2170	-0.000546
1463	2171	-0.000546
1463	2172	-0.000574
1463	2173	-0.000546
1463	2174	-0.000546
1463	2175	-0.000541
1463	2176	-0.000536
1463	2177	-0.000541
1463	2178	-0.000541
1463	2179	-0.000541
1463	2180	-0.000541
1463	2181	-0.000541
1463	2182	-0.000546
1463	2183	-0.000546
1463	2184	-0.000544
1463	2185	-0.000546
1463	2186	-0.000546
1463	2187	-0.000518
1463	2188	-0.000546
1463	2189	-0.000523
1463	2190	-0.000551
1463	2191	-0.000551
1463	2192	-0.000551
1463	2193	-0.001279
1463	2194	-0.001255
1463	2195	-0.001289
1463	2196	-0.0013
1463	2197	-0.001306
1463	2198	-0.001306
1463	2199	-0.001315
1463	2200	-0.001317
1463	2201	-0.001311
1463	2202	-0.0013
1463	2203	-0.001309
1463	2204	-0.001308
1463	2205	-0.001306
1463	2206	-0.00129
1463	2207	-0.001307
1463	2208	-0.0013
1463	2209	-0.0013
1463	2210	-0.001297
1463	2211	-0.001302
1463	2212	-0.001297
1463	2213	-0.001297
1463	2214	-0.001297
1463	2215	-0.001268
1463	2216	-0.001262
1463	2217	-0.001281
1463	2218	-0.0013
1463	2219	-0.0013
1463	2220	-0.001292
1463	2221	-0.0013
1463	2222	-0.0013
1463	2223	-0.001304
1463	2224	-0.001301
1463	2225	-0.001301
1463	2226	-0.001275
1463	2227	-0.001296
1463	2228	-0.001296
1463	2229	-0.001299
1463	2230	-0.001296
1463	2231	-0.001294
1463	2232	-0.001292
1463	2233	-0.001292
1463	2234	-0.001285
1463	2235	-0.001288
1463	2236	-0.0013
1463	2237	-0.0013
1463	2238	-0.001286
1463	2239	-0.0013
1463	2240	-0.001281
1463	2241	-0.001285
1463	2242	-0.001294
1463	2243	-0.001297
1463	2244	-0.001304
1463	2245	-0.001303
1463	2246	-0.001303
1463	2247	-0.001306
1463	2248	-0.001305
1463	2249	-0.001305
1463	2250	-0.001268
1463	2251	-0.001295
1463	2252	-0.001281
1463	2253	-0.001289
1463	2254	-0.001279
1463	2255	-0.001295
1463	2256	-0.001293
1463	2257	-0.00129
1463	2258	-0.001286
1463	2259	-0.001286
1463	2260	-0.001286
1463	2261	-0.001317
1463	2262	-0.001286
1463	2263	-0.001286
1463	2264	-0.001295
1463	2265	-0.001295
1463	2266	-0.001295
1463	2267	-0.001295
1463	2268	-0.001295
1463	2269	-0.001295
1463	2270	-0.001297
1463	2271	-0.001295
1463	2272	-0.001305
1463	2273	-0.001305
1463	2274	-0.001311
1463	2275	-0.001311
1463	2276	-0.001311
1463	2277	-0.001289
1463	2278	-0.001311
1463	2279	-0.001311
1463	2280	-0.001343
1463	2281	-0.001312
1463	2282	-0.00129
1463	2283	-0.001311
1463	2284	-0.001312
1463	2285	-0.001311
1463	2286	-0.001296
1463	2287	-0.001308
1463	2288	-0.001306
1463	2289	-0.001302
1463	2290	-0.001303
1463	2291	-0.001303
1463	2292	-0.001111
1463	2293	-0.001286
1463	2294	-0.001296
1463	2295	-0.001306
1463	2296	-0.001306
1463	2297	-0.001306
1463	2298	-0.001306
1463	2299	-0.001307
1463	2300	-0.001306
1463	2301	-0.001306
1463	2302	-0.001316
1463	2303	-0.001292
1463	2304	-0.001326
1463	2305	-0.001315
1463	2306	-0.001307
1463	2307	-0.001306
1463	2308	-0.001307
1463	2309	-0.001307
1463	2310	-0.001294
1463	2311	-0.001284
1463	2312	-0.001318
1463	2313	-0.001311
1463	2314	-0.001299
1463	2315	-0.001307
1463	2316	-0.001307
1463	2317	-0.001307
1463	2318	-0.001285
1463	2319	-0.001307
1463	2320	-0.001301
1463	2321	-0.001337
1463	2322	-0.001328
1463	2323	-0.001337
1463	2324	-0.001341
1463	2325	-0.001326
1463	2326	-0.00133
1463	2327	-0.001341
1463	2328	-0.001345
1463	2329	-0.001345
1463	2330	-0.001343
1463	2331	-0.001323
1463	2332	-0.001343
1463	2333	-0.001314
1463	2334	-0.00134
1463	2335	-0.001321
1463	2336	-0.001343
1463	2337	-0.001343
1463	2338	-0.001324
1463	2339	-0.001343
1463	2340	-0.001371
1463	2341	-0.001343
1463	2342	-0.001343
1463	2343	-0.001306
1463	2344	-0.001343
1463	2345	-0.001343
1463	2346	-0.00132
1463	2347	-0.00132
1463	2348	-0.001328
1463	2349	-0.001343
1463	2350	-0.001343
1463	2351	-0.001343
1463	2352	-0.001343
1463	2353	-0.001343
1463	2354	-0.001343
1463	2355	-0.001343
1463	2356	-0.001343
1463	2357	-0.00132
1463	2358	-0.001286
1463	2359	-0.001324
1463	2360	-0.001343
1463	2361	-0.001327
1463	2362	-0.001329
1463	2363	-0.001343
1463	2364	-0.001343
1463	2365	-0.001343
1463	2366	-0.001343
1463	2367	-0.001423
1463	2368	-0.001343
1463	2369	-0.001343
1463	2370	-0.001347
1463	2371	-0.001336
1463	2372	-0.001327
1463	2373	-0.001343
1463	2374	-0.001343
1463	2375	-0.001343
1463	2376	-0.001304
1463	2377	-0.001334
1463	2378	-0.001345
1463	2379	-0.001345
1463	2380	-0.001329
1463	2381	-0.001345
1463	2382	-0.001345
1463	2383	-0.001345
1463	2384	-0.001345
1463	2385	-0.001345
1463	2386	-0.001254
1463	2387	-0.001348
1463	2388	-0.001341
1463	2389	-0.001348
1463	2390	-0.001348
1463	2391	-0.001348
1463	2392	-0.001348
1463	2393	-0.00134
1463	2394	-0.001348
1463	2395	-0.001348
1463	2396	-0.001328
1463	2397	-0.001328
1463	2398	-0.00133
1463	2399	-0.00133
1463	2400	-0.00133
1463	2401	-0.00133
1463	2402	-0.00133
1463	2403	-0.001326
1463	2404	-0.00133
1463	2405	-0.00133
1463	2406	-0.00133
1463	2407	-0.00133
1463	2408	-0.00133
1463	2409	-0.00133
1463	2410	-0.001351
1463	2411	-0.001346
1463	2412	-0.001339
1463	2413	-0.001305
1463	2414	-0.001336
1463	2415	-0.001336
1463	2416	-0.001337
1463	2417	-0.001336
1463	2418	-0.001333
1463	2419	-0.001336
1463	2420	-0.001336
1463	2421	-0.001336
1463	2422	-0.001346
1463	2423	-0.001332
1463	2424	-0.001329
1463	2425	-0.001353
1463	2426	-0.001311
1463	2427	-0.001337
1463	2428	-0.001339
1463	2429	-0.001337
1463	2430	-0.001337
1463	2431	-0.001337
1463	2432	-0.001321
1463	2433	-0.001336
1463	2434	-0.001333
1463	2435	-0.001337
1463	2436	-0.001281
1463	2437	-0.001331
1463	2438	-0.00132
1463	2439	-0.001323
1463	2440	-0.001325
1463	2441	-0.001325
1463	2442	-0.001309
1463	2443	-0.001324
1463	2444	-0.001286
1463	2445	-0.001311
1463	2446	-0.001325
1463	2447	-0.001325
1463	2448	-0.001326
1463	2449	-0.001328
1463	2450	-0.001325
1463	2451	-0.001325
1463	2452	-0.001307
1463	2453	-0.001325
1463	2454	-0.001309
1463	2455	-0.001325
1463	2456	-0.001325
1463	2457	-0.001325
1463	2458	-0.001317
1463	2459	-0.00133
1463	2460	-0.001314
1463	2461	-0.001348
1463	2462	-0.001326
1463	2463	-0.001312
1463	2464	-0.001315
1463	2465	-0.001326
1463	2466	-0.001295
1463	2467	-0.001326
1463	2468	-0.001326
1463	2469	-0.001325
1463	2470	-0.001325
1463	2471	-0.001324
1463	2472	-0.001341
1463	2473	-0.001333
1463	2474	-0.001333
1463	2475	-0.001337
1463	2476	-0.001311
1463	2477	-0.001333
1463	2478	-0.001339
1463	2479	-0.001333
1463	2480	-0.001311
1463	2481	-0.001333
1463	2482	-0.001333
1463	2483	-0.001333
1463	2484	-0.001344
1463	2485	-0.001318
1463	2486	-0.001333
1463	2487	-0.001333
1463	2488	-0.001333
1463	2489	-0.001333
1463	2490	-0.001333
1463	2491	-0.001315
1463	2492	-0.00134
1463	2493	-0.001333
1463	2494	-0.001333
1463	2495	-0.001333
1463	2496	-0.001349
1463	2497	-0.001349
1463	2498	-0.001349
1463	2499	-0.001349
1463	2500	-0.00134
1463	2501	-0.001364
1463	2502	-0.001342
1463	2503	-0.001355
1463	2504	-0.00134
1463	2505	-0.001355
1463	2506	-0.001333
1463	2507	-0.001333
1463	2508	-0.001333
1463	2509	-0.001355
1463	2510	-0.001355
1463	2511	-0.00134
1463	2512	-0.001333
1463	2513	-0.001355
1463	2514	-0.001366
1463	2515	-0.001328
1463	2516	-0.001333
1463	2517	-0.001361
1463	2518	-0.001348
1463	2519	-0.001348
1463	2520	-0.001349
1463	2521	-0.001348
1463	2522	-0.001335
1463	2523	-0.001344
1463	2524	-0.001351
1463	2525	-0.001372
1463	2526	-0.001363
1463	2527	-0.001341
1463	2528	-0.001332
1463	2529	-0.001343
1463	2530	-0.001333
1463	2531	-0.001326
1463	2532	-0.001352
1463	2533	-0.001317
1463	2534	-0.001316
1463	2535	-0.001321
1463	2536	-0.001335
1463	2537	-0.001307
1463	2538	-0.001343
1463	2539	-0.001343
1463	2540	-0.001348
1463	2541	-0.001343
1463	2542	-0.001343
1463	2543	-0.001343
1463	2544	-0.001034
1463	2545	-0.00098
1463	2546	-0.000937
1463	2547	-0.000888
1463	2548	-0.001073
1463	2549	-0.000939
1463	2550	-0.000921
1463	2551	-0.00094
1463	2552	-0.000988
1463	2553	-0.000988
1463	2554	-0.000983
1463	2555	-0.000958
1463	2556	-0.000988
1463	2557	-0.000988
1463	2558	-0.000987
1463	2559	-0.000969
1463	2560	-0.000988
1463	2561	-0.000988
1463	2562	-0.001147
1463	2563	-0.000932
1463	2564	-0.000927
1463	2565	-0.000914
1463	2566	-0.000927
1463	2567	-0.000996
1463	2568	0.000594
1463	2569	-0.000927
1463	2570	-0.000927
1463	2571	-0.000913
1463	2572	-0.000958
1463	2573	-0.000928
1463	2574	-0.000934
1463	2575	-0.000908
1463	2576	-0.00119
1463	2577	-0.000907
1463	2578	-0.000921
1463	2579	-0.000912
1463	2580	-0.001034
1463	2581	-0.000893
1463	2582	-0.000912
1463	2583	-0.000912
1463	2584	-0.000912
1463	2585	-0.000913
1463	2586	-0.000913
1463	2587	-0.000913
1463	2588	-0.000912
1463	2589	-0.000946
1463	2590	-0.000916
1463	2591	-0.000913
1463	2592	-0.000912
1463	2593	-0.000912
1463	2594	-0.001297
1463	2595	-0.000971
1463	2596	-0.000893
1463	2597	-0.000913
1463	2598	-0.00088
1463	2599	-0.000876
1463	2600	-0.000913
1463	2601	-0.000956
1463	2602	-0.000887
1463	2603	-0.000887
1463	2604	-0.000886
1463	2605	-0.000888
1463	2606	-0.000888
1463	2607	-0.000887
1463	2608	-0.000887
1463	2609	-0.001017
1463	2610	-0.001044
1463	2611	-0.001057
1463	2612	-0.001025
1463	2613	-0.001018
1463	2614	-0.001018
1463	2615	-0.001018
1463	2616	-0.001029
1463	2617	-0.001018
1463	2618	-0.001018
1463	2619	-0.001061
1463	2620	-0.001018
1463	2621	-0.001019
1463	2622	-0.001003
1463	2623	-0.001029
1463	2624	-0.001032
1463	2625	-0.001031
1463	2626	-0.001031
1463	2627	-0.001031
1463	2628	-0.001031
1463	2629	-0.00103
1463	2630	-0.001031
1463	2631	-0.001097
1463	2632	-0.00107
1463	2633	-0.001031
1463	2634	-0.001035
1463	2635	-0.001205
1463	2636	-0.001194
1463	2637	-0.001068
1463	2638	-0.001031
1463	2639	-0.001032
1463	2640	-0.000999
1463	2641	-0.001032
1463	2642	-0.001032
1463	2643	-0.001051
1463	2644	-0.001031
1463	2645	-0.001031
1463	2646	-0.00069
1463	2647	-0.001031
1463	2648	-0.001246
1463	2649	-0.001011
1463	2650	-0.001031
1463	2651	-0.000397
1463	2652	-0.000397
1463	2653	-0.000398
1463	2654	-0.000398
1463	2655	-0.000398
1463	2656	-0.000398
1463	2657	-0.000402
1463	2658	-0.000398
1463	2659	-0.000391
1463	2660	-0.000391
1463	2661	-0.000391
1463	2662	-0.00039
1463	2663	-0.000386
1463	2664	-0.000378
1463	2665	1.8e-05
1463	2666	1.8e-05
1463	2667	1.7e-05
1463	2668	1.7e-05
1463	2669	4.7e-05
1463	2670	2.8e-05
1463	2671	1.8e-05
1463	2672	2.5e-05
1463	2673	1.7e-05
1463	2674	-5e-05
1463	2675	2.1e-05
1463	2676	1.5e-05
1463	2677	1.3e-05
1463	2678	3.8e-05
1463	2679	3.1e-05
1463	2680	4.4e-05
1463	2681	1.5e-05
1463	2682	1.8e-05
1463	2683	1.5e-05
1463	2684	1.5e-05
1463	2685	1.5e-05
1463	2686	1.5e-05
1463	2687	2.3e-05
1463	2688	1.5e-05
1463	2689	1.5e-05
1463	2690	1.3e-05
1463	2691	2.8e-05
1463	2692	1.3e-05
1463	2693	1.2e-05
1463	2694	1.2e-05
1463	2695	2.4e-05
1463	2696	1.2e-05
1463	2697	7e-06
1463	2698	1.3e-05
1463	2699	1.3e-05
1463	2700	1.9e-05
1463	2701	1.2e-05
1463	2702	1.2e-05
1463	2703	1.2e-05
1463	2704	1.2e-05
1463	2705	1.2e-05
1463	2706	1.2e-05
1463	2707	1.2e-05
1463	2708	1.3e-05
1463	2709	1.4e-05
1463	2710	1.3e-05
1463	2711	1.3e-05
1463	2712	2.1e-05
1463	2713	1.2e-05
1463	2714	1.2e-05
1463	2715	1.2e-05
1463	2716	1.2e-05
1463	2717	1.2e-05
1463	2718	2.3e-05
1463	2719	1.2e-05
1463	2720	1.2e-05
1463	2721	1.2e-05
1463	2722	2.3e-05
1463	2723	1.2e-05
1463	2724	1.2e-05
1463	2725	2e-05
1463	2726	1.2e-05
1463	2727	1.2e-05
1463	2728	1.2e-05
1463	2729	2.1e-05
1463	2730	1.2e-05
1463	2731	1.2e-05
1463	2732	1.5e-05
1463	2733	1.5e-05
1463	2734	1.5e-05
1463	2735	1.5e-05
1463	2736	1.4e-05
1463	2737	1.5e-05
1463	2738	1.5e-05
1463	2739	1.7e-05
1463	2740	1.5e-05
1463	2741	1.5e-05
1463	2742	1.5e-05
1463	2743	1e-05
1463	2744	1.5e-05
1463	2745	1.5e-05
1463	2746	1.5e-05
1463	2747	1.5e-05
1463	2748	1.1e-05
1463	2749	1.5e-05
1463	2750	1.2e-05
1463	2751	2.1e-05
1463	2752	1.2e-05
1463	2753	1e-05
1463	2754	5e-06
1463	2755	9e-06
1463	2756	9e-06
1463	2757	2e-05
1463	2758	1e-05
1463	2759	9e-06
1463	2760	9e-06
1463	2761	9e-06
1463	2762	9e-06
1463	2763	1.3e-05
1463	2764	9e-06
1463	2765	9e-06
1463	2766	-8.3e-05
1463	2767	9e-06
1463	2768	9e-06
1463	2769	1.7e-05
1463	2770	9e-06
1463	2771	9e-06
1463	2772	-0.00032
1463	2773	9e-06
1463	2774	9e-06
1463	2775	2.4e-05
1463	2776	9e-06
1463	2777	9e-06
1463	2778	9e-06
1463	2779	9e-06
1463	2780	9e-06
1463	2781	2.9e-05
1463	2782	9e-06
1463	2783	9e-06
1463	2784	3.8e-05
1463	2785	9e-06
1463	2786	3.6e-05
1463	2787	-0.000163
1463	2788	9e-06
1463	2789	2.5e-05
1463	2790	9e-06
1463	2791	8e-06
1463	2792	9e-06
1463	2793	9e-06
1463	2794	1.7e-05
1463	2795	1.2e-05
1463	2796	1e-05
1463	2797	9e-06
1463	2798	9e-06
1463	2799	3.8e-05
1463	2800	9e-06
1463	2801	9e-06
1463	2802	1.9e-05
1463	2803	9e-06
1463	2804	9e-06
1463	2805	2.5e-05
1463	2806	-0.000122
1463	2807	2.8e-05
1463	2808	-9e-05
1463	2809	-5e-05
1463	2810	-7.5e-05
1463	2811	-7.6e-05
1463	2812	-0.000101
1463	2813	-7.5e-05
1463	2814	-7e-05
1463	2815	-7.5e-05
1463	2816	-0.000104
1463	2817	-8.2e-05
1463	2818	-7.5e-05
1463	2819	-9e-05
1463	2820	-0.000198
1463	2821	-5.7e-05
1463	2822	-5.4e-05
1463	2823	-5.8e-05
1463	2824	-3.4e-05
1463	2825	-6.9e-05
1463	2826	-5.5e-05
1463	2827	4.4e-05
1463	2828	4.4e-05
1463	2829	-6.8e-05
1463	2830	-6.8e-05
1463	2831	1.1e-05
1463	2832	1.1e-05
1463	2833	1.1e-05
1463	2834	1.1e-05
1463	2835	1.6e-05
1463	2836	1.2e-05
1463	2837	1.3e-05
1463	2838	2.7e-05
1463	2839	1.1e-05
1463	2840	2.1e-05
1463	2841	1.1e-05
1463	2842	1.1e-05
1463	2843	1.1e-05
1463	2844	1.1e-05
1463	2845	1.1e-05
1463	2846	3.6e-05
1463	2847	1.1e-05
1463	2848	-0.001477
1463	2849	1.2e-05
1463	2850	5e-06
1463	2851	1.4e-05
1463	2852	1.4e-05
1463	2853	4.2e-05
1463	2854	3.4e-05
1463	2855	1.6e-05
1463	2856	2.9e-05
1463	2857	-5.2e-05
1463	2858	-5e-05
1463	2859	-0.00011
1463	2860	-0.000126
1463	2861	-0.000113
1463	2862	-0.00144
1463	2863	-0.00012
1463	2864	-0.00012
1463	2865	-0.000106
1463	2866	-0.00012
1463	2867	-0.00012
1463	2868	-0.00012
1463	2869	-0.00012
1463	2870	-0.000122
1463	2871	-0.000135
1463	2872	-0.000112
1463	2873	-0.00012
1463	2874	-0.00012
1463	2875	-0.00012
1463	2876	-0.000117
1463	2877	-2.8e-05
1463	2878	2.2e-05
1463	2879	2e-05
1463	2880	1e-05
1463	2881	2e-05
1463	2882	3.1e-05
1463	2883	4.1e-05
1463	2884	2e-05
1463	2885	2e-05
1463	2886	2e-05
1463	2887	2e-05
1463	2888	2e-05
1463	2889	2.9e-05
1463	2890	2e-05
1463	2891	2e-05
1463	2892	1.9e-05
1463	2893	1.9e-05
1463	2894	1.9e-05
1463	2895	1.9e-05
1463	2896	1.9e-05
1463	2897	1.9e-05
1463	2898	3.3e-05
1463	2899	1.9e-05
1463	2900	1.9e-05
1463	2901	2.4e-05
1463	2902	1.9e-05
1463	2903	1.9e-05
1463	2904	9e-06
1463	2905	1.9e-05
1463	2906	1.9e-05
1463	2907	-0.00146
1463	2908	1.9e-05
1463	2909	1.9e-05
1463	2910	1.9e-05
1463	2911	1.9e-05
1463	2912	1.9e-05
1463	2913	1.9e-05
1463	2914	1.9e-05
1463	2915	1.9e-05
1463	2916	1.6e-05
1463	2917	1.6e-05
1463	2918	1.6e-05
1463	2919	2.7e-05
1463	2920	1.6e-05
1463	2921	1.6e-05
1463	2922	-1.6e-05
1463	2923	1.6e-05
1463	2924	1.6e-05
1463	2925	1.6e-05
1463	2926	1.6e-05
1463	2927	1.2e-05
1463	2928	1.6e-05
1463	2929	1.6e-05
1463	2930	1.6e-05
1463	2931	1.6e-05
1463	2932	1.9e-05
1463	2933	2.7e-05
1463	2934	2.3e-05
1463	2935	1.8e-05
1463	2936	1.8e-05
1463	2937	2.3e-05
1463	2938	1.8e-05
1463	2939	1.8e-05
1463	2940	3.6e-05
1463	2941	0.000512
1463	2942	1.8e-05
1463	2943	1.6e-05
1463	2944	-0.000636
1463	2945	1.8e-05
1463	2946	2.8e-05
1463	2947	1.8e-05
1463	2948	-0.0005
1463	2949	-0.000466
1463	2950	-0.0005
1463	2951	-0.000499
1463	2952	-0.000499
1463	2953	-0.00051
1463	2954	-0.00051
1463	2955	-0.00051
1463	2956	-0.00051
1463	2957	-0.00051
1463	2958	-0.00051
1463	2959	-0.000523
1463	2960	-0.00051
1463	2961	-0.00051
1463	2962	-0.00051
1463	2963	-0.00051
1463	2964	-0.000518
1463	2965	-0.00051
1463	2966	-0.00051
1463	2967	-0.00051
1463	2968	-0.00051
1463	2969	-0.00051
1463	2970	-0.000492
1463	2971	-0.00051
1463	2972	-0.00051
1463	2973	-0.000512
1463	2974	-0.00051
1463	2975	-0.00051
1463	2976	-0.00051
1463	2977	-0.00051
1463	2978	-0.000509
1463	2979	-0.000509
1463	2980	-0.000509
1463	2981	-0.000509
1463	2982	-0.000493
1463	2983	-0.000509
1463	2984	-0.000509
1463	2985	-0.000511
1463	2986	-0.00051
1463	2987	-0.000509
1463	2988	-0.00049
1463	2989	-0.000473
1463	2990	-0.000509
1463	2991	-0.000468
1463	2992	-0.000508
1463	2993	-0.000511
1463	2994	-0.000492
1463	2995	-0.000511
1463	2996	-0.000511
1463	2997	-0.00051
1463	2998	-0.000511
1463	2999	-0.000511
1463	3000	-0.000511
1463	3001	-0.000511
1463	3002	-0.000511
1463	3003	-0.000548
1463	3004	-0.000511
1463	3005	-0.000511
1463	3006	-0.000491
1463	3007	-0.000511
1463	3008	-0.00051
1463	3009	-0.000511
1463	3010	-0.000499
1463	3011	-0.000511
1463	3012	-0.000461
1463	3013	-0.000508
1463	3014	-0.000508
1463	3015	-0.000503
1463	3016	-0.000508
1463	3017	-0.000496
1463	3018	-0.000508
1463	3019	-0.000508
1463	3020	-0.000508
1463	3021	-0.000497
1463	3022	-0.000508
1463	3023	-0.000508
1463	3024	-0.000471
1463	3025	-0.000508
1463	3026	-0.000491
1463	3027	-0.000508
1463	3028	-0.000508
1463	3029	-0.000508
1463	3030	-0.000501
1463	3031	-0.000508
1463	3032	-0.000508
1463	3033	-0.000508
1463	3034	-0.000507
1463	3035	-0.000508
1463	3036	-0.000508
1463	3037	-0.000508
1463	3038	-0.000508
1463	3039	-0.000507
1463	3040	-0.000508
1463	3041	-0.000508
1463	3042	-0.000521
1463	3043	-0.000493
1463	3044	-0.000504
1463	3045	-0.000504
1463	3046	-0.000485
1463	3047	-0.000504
1463	3048	-0.000487
1463	3049	-0.000504
1463	3050	-0.000504
1463	3051	-0.000504
1463	3052	-0.000487
1463	3053	-0.000504
1463	3054	-0.000513
1463	3055	-0.000503
1463	3056	-0.000503
1463	3057	-0.000473
1463	3058	-0.000574
1463	3059	-0.000498
1463	3060	4.4e-05
1463	3061	-0.000503
1463	3062	-0.000503
1463	3063	-0.000509
1463	3064	-0.000503
1463	3065	-0.000503
1463	3066	-0.000492
1463	3067	-0.000503
1463	3068	-0.000503
1463	3069	-0.000487
1463	3070	-0.000503
1463	3071	-0.000503
1463	3072	-0.000503
1463	3073	-0.000503
1463	3074	-0.000503
1463	3075	-0.000465
1463	3076	-0.000488
1463	3077	-0.000505
1463	3078	-0.000445
1463	3079	-0.000505
1463	3080	-0.000531
1463	3081	-0.000505
1463	3082	-0.000505
1463	3083	-0.000505
1463	3084	-0.000505
1463	3085	-0.000505
1463	3086	-0.000505
1463	3087	-0.000505
1463	3088	-0.000505
1463	3089	-0.000505
1463	3090	-0.000505
1463	3091	-0.000505
1463	3092	-0.000505
1463	3093	-0.000505
1463	3094	-0.000505
1463	3095	-0.000505
1463	3096	-0.000505
1463	3097	-0.000505
1463	3098	-0.000505
1463	3099	-0.000514
1463	3100	-0.000502
1463	3101	-0.000515
1463	3102	-0.000514
1463	3103	5.4e-05
1463	3104	5.3e-05
1463	3105	5.4e-05
1463	3106	5.4e-05
1463	3107	5.4e-05
1463	3108	5.4e-05
1463	3109	5.4e-05
1463	3110	5.4e-05
1463	3111	6.6e-05
1463	3112	5.3e-05
1463	3113	5.3e-05
1463	3114	5.3e-05
1463	3115	5.3e-05
1463	3116	5.3e-05
1463	3117	5.3e-05
1463	3118	5.4e-05
1463	3119	5.3e-05
1463	3120	6.4e-05
1463	3121	5.3e-05
1463	3122	5.4e-05
1463	3123	7.7e-05
1463	3124	2.3e-05
1463	3125	5.3e-05
1463	3126	6.4e-05
1463	3127	5.3e-05
1463	3128	5.3e-05
1463	3129	5.3e-05
1463	3130	5.3e-05
1463	3131	5.3e-05
1463	3132	6.5e-05
1463	3133	5.3e-05
1463	3134	6.7e-05
1463	3135	7.2e-05
1463	3136	5.3e-05
1463	3137	5.3e-05
1463	3138	7.8e-05
1463	3139	5.3e-05
1463	3140	5.1e-05
1463	3141	7.8e-05
1463	3142	5.3e-05
1463	3143	5.3e-05
1463	3144	5.6e-05
1463	3145	6.1e-05
1463	3146	5.3e-05
1463	3147	5.6e-05
1463	3148	5.3e-05
1463	3149	5.3e-05
1463	3150	6e-05
1463	3151	5.3e-05
1463	3152	5.3e-05
1463	3153	4.6e-05
1463	3154	5.3e-05
1463	3155	5.3e-05
1463	3156	6.6e-05
1463	3157	5.3e-05
1463	3158	5.3e-05
1463	3159	6.6e-05
1463	3160	5.3e-05
1463	3161	5.3e-05
1463	3162	4.6e-05
1463	3163	5.3e-05
1463	3164	5.3e-05
1463	3165	6.3e-05
1463	3166	4.9e-05
1463	3167	4.9e-05
1463	3168	6.5e-05
1463	3169	4.9e-05
1463	3170	4.9e-05
1463	3171	4.9e-05
1463	3172	5.5e-05
1463	3173	4.9e-05
1463	3174	4.9e-05
1463	3175	4.9e-05
1463	3176	4.9e-05
1463	3177	4.9e-05
1463	3178	4.8e-05
1463	3179	4.9e-05
1463	3180	5.8e-05
1463	3181	6.6e-05
1463	3182	4.9e-05
1463	3183	5.2e-05
1463	3184	4.9e-05
1463	3185	4.9e-05
1463	3186	3.2e-05
1463	3187	4.9e-05
1463	3188	4.9e-05
1463	3189	8.2e-05
1463	3190	4.9e-05
1463	3191	4.9e-05
1463	3192	4.9e-05
1463	3193	4.9e-05
1463	3194	7.7e-05
1463	3195	4.6e-05
1463	3196	4.9e-05
1463	3197	4.9e-05
1463	3198	4.9e-05
1463	3199	4.9e-05
1463	3200	3.7e-05
1463	3201	6e-05
1463	3202	7.4e-05
1463	3203	5.2e-05
1463	3204	3.7e-05
1463	3205	4.5e-05
1463	3206	5.2e-05
1463	3207	5.6e-05
1463	3208	6.1e-05
1463	3209	8.1e-05
1463	3210	5.3e-05
1463	3211	5.5e-05
1463	3212	5.4e-05
1463	3213	6.3e-05
1463	3214	7.4e-05
1463	3215	3.9e-05
1463	3216	3.9e-05
1463	3217	3.9e-05
1463	3218	3.2e-05
1463	3219	3.5e-05
1463	3220	3.1e-05
1463	3221	5.3e-05
1463	3222	5.2e-05
1463	3223	3.9e-05
1463	3224	3.9e-05
1463	3225	3.8e-05
1463	3226	3.9e-05
1463	3227	4.2e-05
1463	3228	5.3e-05
1463	3229	3.9e-05
1463	3230	3.9e-05
1463	3231	3.1e-05
1463	3232	6.5e-05
1463	3233	3.9e-05
1463	3234	4.9e-05
1463	3235	4.4e-05
1463	3236	3.9e-05
1463	3237	5.2e-05
1463	3238	3.9e-05
1463	3239	3.9e-05
1463	3240	3.9e-05
1463	3241	0.000105
1463	3242	3.9e-05
1463	3243	3.9e-05
1463	3244	3.9e-05
1463	3245	3.9e-05
1463	3246	4.9e-05
1463	3247	4.9e-05
1463	3248	3.9e-05
1463	3249	4.6e-05
1463	3250	6.9e-05
1463	3251	3.1e-05
1463	3252	6.5e-05
1463	3253	7e-06
1463	3254	4e-05
1463	3255	5.2e-05
1463	3256	3.9e-05
1463	3257	3.9e-05
1463	3258	3.1e-05
1463	3259	5.5e-05
1463	3260	3.9e-05
1463	3261	6.3e-05
1463	3262	2.5e-05
1463	3263	3.9e-05
1463	3264	3.9e-05
1463	3265	3.9e-05
1463	3266	3.9e-05
1463	3267	3.9e-05
1463	3268	3.9e-05
1463	3269	3.9e-05
1463	3270	3.9e-05
1463	3271	3.9e-05
1463	3272	4.7e-05
1463	3273	3.9e-05
1463	3274	3.9e-05
1463	3275	3.9e-05
1463	3276	-0.00016
1463	3277	3.9e-05
1463	3278	3.9e-05
1463	3279	3.9e-05
1463	3280	5.1e-05
1463	3281	3.9e-05
1463	3282	4.6e-05
1463	3283	6.9e-05
1463	3284	3.9e-05
1463	3285	3.9e-05
1463	3286	3.9e-05
1463	3287	5.2e-05
1463	3288	4.4e-05
1463	3289	3.9e-05
1463	3290	3.9e-05
1463	3291	3.9e-05
1463	3292	3.9e-05
1463	3293	3.9e-05
1463	3294	6.3e-05
1463	3295	3.9e-05
1463	3296	4.3e-05
1463	3297	3.9e-05
1463	3298	3.9e-05
1463	3299	4e-05
1463	3300	4.8e-05
1463	3301	5.2e-05
1463	3302	5e-05
1463	3303	3.7e-05
1463	3304	3.9e-05
1463	3305	6.3e-05
1463	3306	3.9e-05
1463	3307	3.9e-05
1463	3308	3.9e-05
1463	3309	3.9e-05
1463	3310	0.000103
1463	3311	3.9e-05
1463	3312	3.1e-05
1463	3313	3.9e-05
1463	3314	3.9e-05
1463	3315	3.9e-05
1463	3316	3.9e-05
1463	3317	3.9e-05
1463	3318	3.9e-05
1463	3319	3.9e-05
1463	3320	4.8e-05
1463	3321	4.7e-05
1463	3322	4e-05
1463	3323	4e-05
1463	3324	3.9e-05
1463	3325	4.2e-05
1463	3326	3.9e-05
1463	3327	3.9e-05
1463	3328	3.9e-05
1463	3329	3.9e-05
1463	3330	5.2e-05
1463	3331	8.4e-05
1463	3332	4.7e-05
1463	3333	5e-05
1463	3334	4.7e-05
1463	3335	4.2e-05
1463	3336	3.9e-05
1463	3337	4.7e-05
1463	3338	5e-05
1463	3339	6.2e-05
1463	3340	6.6e-05
1463	3341	5e-05
1463	3342	3.4e-05
1463	3343	3.9e-05
1463	3344	3.9e-05
1463	3345	3.9e-05
1463	3346	3.9e-05
1463	3347	4.5e-05
1463	3348	4.4e-05
1463	3349	3.9e-05
1463	3350	6.8e-05
1463	3351	3.9e-05
1463	3352	0.00096
1463	3353	5.1e-05
1463	3354	3.9e-05
1463	3355	3.9e-05
1463	3356	3.9e-05
1463	3357	4.8e-05
1463	3358	3.9e-05
1463	3359	4.7e-05
1463	3360	4e-05
1463	3361	4.9e-05
1463	3362	3.9e-05
1463	3363	3.9e-05
1463	3364	4e-05
1463	3365	3.8e-05
1463	3366	2.9e-05
1463	3367	4.4e-05
1463	3368	4.4e-05
1463	3369	4.4e-05
1463	3370	8.6e-05
1463	3371	4.4e-05
1463	3372	5.5e-05
1463	3373	0.000102
1463	3374	4.4e-05
1463	3375	3e-05
1463	3376	4.4e-05
1463	3377	4.4e-05
1463	3378	4.4e-05
1463	3379	4.4e-05
1463	3380	5.5e-05
1463	3381	4.4e-05
1463	3382	6.8e-05
1463	3383	4.4e-05
1463	3384	4.4e-05
1463	3385	5.1e-05
1463	3386	4.4e-05
1463	3387	7.4e-05
1463	3388	7.5e-05
1463	3389	4.4e-05
1463	3390	7.5e-05
1463	3391	4.4e-05
1463	3392	4.4e-05
1463	3393	4.4e-05
1463	3394	5.8e-05
1463	3395	3e-05
1463	3396	4.4e-05
1463	3397	7e-05
1463	3398	4.5e-05
1463	3399	4.7e-05
1463	3400	5e-05
1463	3401	4.4e-05
1463	3402	4.5e-05
1463	3403	4.4e-05
1463	3404	4.4e-05
1463	3405	4.4e-05
1463	3406	6.1e-05
1463	3407	5.4e-05
1463	3408	4.4e-05
1463	3409	5.4e-05
1463	3410	4.4e-05
1463	3411	4.4e-05
1463	3412	4.4e-05
1463	3413	0.000374
1463	3414	0.000373
1463	3415	0.000376
1463	3416	0.000374
1463	3417	0.000381
1463	3418	0.000368
1463	3419	0.000374
1463	3420	0.000313
1463	3421	0.000374
1463	3422	0.000388
1463	3423	0.000374
1463	3424	0.00037
1463	3425	0.000339
1463	3426	-0.000741
1463	3427	-0.000519
1463	3428	-0.001285
1463	3429	-0.000699
1463	3430	-0.001259
1463	3431	-0.001294
1463	3432	-0.001295
1463	3433	-0.001308
1463	3434	-0.001303
1463	3435	-0.001303
1463	3436	-0.001288
1463	3437	-0.00129
1463	3438	-0.001906
1463	3439	-0.001303
1463	3440	-0.00129
1463	3441	-0.000665
1463	3442	-0.001303
1463	3443	-0.001303
1463	3444	-0.000896
1463	3445	-0.001303
1463	3446	-0.001303
1463	3447	-0.001281
1463	3448	-0.001303
1463	3449	-0.001303
1463	3450	-0.001207
1463	3451	-0.001303
1463	3452	-0.001303
1463	3453	-0.001282
1463	3454	-0.001281
1463	3455	-0.001303
1463	3456	-0.001303
1463	3457	-0.001315
1463	3458	-0.001303
1463	3459	-0.001304
1463	3460	-0.001303
1463	3461	-0.001303
1463	3462	-0.001282
1463	3463	-0.001265
1463	3464	-0.001285
1463	3465	-0.001285
1463	3466	-0.001303
1463	3467	-0.001303
1463	3468	-0.001303
1463	3469	-0.001303
1463	3470	-0.001303
1463	3471	-0.001303
1463	3472	-0.001303
1463	3473	-0.001303
1463	3474	-0.00129
1463	3475	-0.001266
1463	3476	-0.001294
1463	3477	-0.001282
1463	3478	-0.001303
1463	3479	-0.001303
1463	3480	-0.001303
1463	3481	-0.001303
1463	3482	-0.001303
1463	3483	-0.001302
1463	3484	-0.000698
1463	3485	-0.001299
1463	3486	-0.000443
1463	3487	-0.001433
1463	3488	-0.000317
1463	3489	-0.000296
1463	3490	-0.000305
1463	3491	-0.00032
1463	3492	-0.000292
1463	3493	-0.000304
1463	3494	-0.000315
1463	3495	-0.000316
1463	3496	-0.001343
1463	3497	-0.001336
1463	3498	-0.001336
1463	3499	-0.001341
1463	3500	-0.001364
1463	3501	-0.001336
1463	3502	-0.001336
1463	3503	-0.001131
1463	3504	-0.001119
1463	3505	-0.001119
1463	3506	-0.001157
1463	3507	-0.000642
1463	3508	-0.000746
1463	3509	-0.000586
1463	3510	-0.000618
1463	3511	-0.000681
1463	3512	-0.000677
1463	3513	-0.000513
1463	3514	-0.000588
1463	3515	-0.000679
1463	3516	-0.000611
1463	3517	-0.000688
1463	3518	-0.000685
1463	3519	-0.000777
1463	3520	-0.00076
1463	3521	-0.000698
1463	3522	-0.00076
1463	3523	-0.000759
1463	3524	-0.000759
1463	3525	-0.000722
1463	3526	-0.000505
1463	3527	-0.000759
1463	3528	-0.000764
1463	3529	-0.000634
1463	3530	-0.000759
1463	3531	-0.000645
1463	3532	-0.000759
1463	3533	-0.000758
1463	3534	-0.000533
1463	3535	-0.000589
1463	3536	-0.000757
1463	3537	-0.000757
1463	3538	-0.000751
1463	3539	-0.000757
1463	3540	-0.000758
1463	3541	-0.000727
1463	3542	-0.000729
1463	3543	-0.000604
1463	3544	-0.000774
1463	3545	-0.000757
1463	3546	-0.000773
1463	3547	-0.000792
1463	3548	-0.000758
1463	3549	-0.000689
1463	3550	-0.000724
1463	3551	-0.000758
1463	3552	-0.000759
1463	3553	-0.000765
1463	3554	-0.000717
1463	3555	-0.000677
1463	3556	-0.000602
1463	3557	-0.000758
1463	3558	-0.000796
1463	3559	-0.000775
1463	3560	-0.000829
1463	3561	-0.000658
1463	3562	-0.000758
1463	3563	-0.00073
1463	3564	-0.000758
1463	3565	-0.000696
1463	3566	-0.000759
1463	3567	-0.000761
1463	3568	-0.00076
1463	3569	-0.000759
1463	3570	-0.000771
1463	3571	-0.000761
1463	3572	-0.00076
1463	3573	-0.000697
1463	3574	-0.000756
1463	3575	-0.000764
1463	3576	-0.000757
1463	3577	-0.00062
1463	3578	-0.000756
1463	3579	-0.000756
1463	3580	-0.000755
1463	3581	-0.000754
1463	3582	-0.000596
1463	3583	-0.000611
1463	3584	-0.000756
1463	3585	-0.000712
1463	3586	-0.000754
1463	3587	-0.000754
1463	3588	-0.000762
1463	3589	-0.000758
1463	3590	-0.000757
1463	3591	-0.000672
1463	3592	-0.00075
1463	3593	-0.000759
1463	3594	-0.000773
1463	3595	-0.000416
1463	3596	-0.00076
1463	3597	-0.000482
1463	3598	-0.000724
1463	3599	-0.000758
1463	3600	-0.000583
1463	3601	-0.000504
1463	3602	-0.000799
1463	3603	-0.000737
1463	3604	-0.000621
1463	3605	-0.000774
1463	3606	-0.00067
1463	3607	-0.000762
1463	3608	-0.000758
1463	3609	-0.000635
1463	3610	-0.000723
1463	3611	-0.000723
1463	3612	-0.000718
1463	3613	-0.000723
1463	3614	-0.000333
1463	3615	-0.000732
1463	3616	-0.000723
1463	3617	-0.000724
1463	3618	-0.000681
1463	3619	-0.000724
1463	3620	-0.000724
1463	3621	-0.000684
1463	3622	-0.00074
1463	3623	-0.000723
1463	3624	-0.00048
1463	3625	-0.000718
1463	3626	-0.000724
1463	3627	-0.000638
1463	3628	-0.000707
1463	3629	-0.000726
1463	3630	-0.000727
1463	3631	-0.000761
1463	3632	-0.000763
1463	3633	-0.000777
1463	3634	-0.000762
1463	3635	-0.000762
1463	3636	-0.000763
1463	3637	-0.000763
1463	3638	-0.000762
1463	3639	-0.000701
1463	3640	4.4e-05
1463	3641	-0.000762
1463	3642	-0.000762
1463	3643	-0.000762
1463	3644	-0.000762
1463	3645	-0.000502
1463	3646	-0.000768
1463	3647	-0.000648
1463	3648	-0.000763
1463	3649	-0.000762
1463	3650	-0.000762
1463	3651	-0.000762
1463	3652	-0.000779
1463	3653	-0.000762
1463	3654	-0.000648
1463	3655	-0.000533
1463	3656	-0.000709
1463	3657	-0.000717
1463	3658	-0.000761
1463	3659	-0.000762
1463	3660	-0.000756
1463	3661	-0.00077
1463	3662	-0.000649
1463	3663	-0.000764
1463	3664	-0.00075
1463	3665	-0.000764
1463	3666	-0.000768
1463	3667	-0.000699
1463	3668	-0.000765
1463	3669	-0.000767
1463	3670	-0.000757
1463	3671	-0.000765
1463	3672	-0.000376
1463	3673	-0.000499
1463	3674	-0.000763
1463	3675	-0.000759
1463	3676	-0.000758
1463	3677	0.000552
1463	3678	0.000574
1463	3679	0.000552
1463	3680	0.000552
1463	3681	0.000566
1463	3682	0.000555
1463	3683	0.000553
1463	3684	0.000553
1463	3685	0.00056
1463	3686	0.00056
1463	3687	0.000542
1463	3688	0.000555
1463	3689	0.000546
1463	3690	0.000579
1463	3691	0.000546
1463	3692	0.000553
1463	3693	0.00057
1463	3694	0.000544
1463	3695	0.000546
1463	3696	0.000551
1463	3697	0.000536
1463	3698	0.000546
1463	3699	0.000561
1463	3700	0.000563
1463	3701	0.000546
1463	3702	0.000546
1463	3703	0.000546
1463	3704	0.000537
1463	3705	0.000564
1463	3706	0.000548
1463	3707	0.000549
1463	3708	0.000543
1463	3709	0.000543
1463	3710	0.000547
1463	3711	0.000561
1463	3712	0.000543
1463	3713	0.000534
1463	3714	0.000539
1463	3715	0.000555
1463	3716	0.000538
1463	3717	0.000549
1463	3718	0.000556
1463	3719	0.000543
1463	3720	0.000564
1463	3721	0.000543
1463	3722	0.000555
1463	3723	0.000537
1463	3724	0.000648
1463	3725	0.000635
1463	3726	0.000645
1463	3727	0.000645
1463	3728	0.000635
1463	3729	0.000584
1463	3730	0.000543
1463	3731	0.000557
1463	3732	0.00056
1463	3733	0.000546
1463	3734	0.000552
1463	3735	0.000553
1463	3736	0.000552
1463	3737	0.000552
1463	3738	0.000467
1463	3739	0.00046
1463	3740	0.000465
1463	3741	0.000461
1463	3742	0.00047
1463	3743	0.000525
1463	3744	0.000472
1463	3745	0.000469
1463	3746	4.9e-05
1463	3747	5.7e-05
1463	3748	6.9e-05
1463	3749	6.3e-05
1463	3750	5.5e-05
1463	3751	6.6e-05
1463	3752	6.4e-05
1463	3753	8.3e-05
1463	3754	6.5e-05
1463	3755	3.3e-05
1463	3756	6.5e-05
1463	3757	5.5e-05
1463	3758	5.9e-05
1463	3759	5.5e-05
1463	3760	5.5e-05
1463	3761	6.7e-05
1463	3762	5.8e-05
1463	3763	5.5e-05
1463	3764	4.1e-05
1463	3765	7.6e-05
1463	3766	5.5e-05
1463	3767	5.5e-05
1463	3768	5.3e-05
1463	3769	5.3e-05
1463	3770	5.3e-05
1463	3771	7.3e-05
1463	3772	4.2e-05
1463	3773	5.7e-05
1463	3774	5.7e-05
1463	3775	6.4e-05
1463	3776	5.8e-05
1463	3777	5.3e-05
1463	3778	5.4e-05
1463	3779	5.7e-05
1463	3780	5e-05
1463	3781	5.7e-05
1463	3782	5.7e-05
1463	3783	7e-05
1463	3784	7.7e-05
1463	3785	5.9e-05
1463	3786	5.9e-05
1463	3787	8.4e-05
1463	3788	7.7e-05
1463	3789	5.9e-05
1463	3790	0.000135
1463	3791	5.9e-05
1463	3792	7.2e-05
1463	3793	6e-05
1463	3794	6.9e-05
1463	3795	8.2e-05
1463	3796	5.6e-05
1463	3797	6.6e-05
1463	3798	6.8e-05
1463	3799	5.9e-05
1463	3800	5.9e-05
1463	3801	5.9e-05
1463	3802	5.2e-05
1463	3803	5.9e-05
1463	3804	7.2e-05
1463	3805	5.9e-05
1463	3806	5.9e-05
1463	3807	5.9e-05
1463	3808	5.9e-05
1463	3809	5.9e-05
1463	3810	5.9e-05
1463	3811	5.9e-05
1463	3812	5.9e-05
1463	3813	5.9e-05
1463	3814	5.9e-05
1463	3815	5.9e-05
1463	3816	5.7e-05
1463	3817	5.9e-05
1463	3818	8.9e-05
1463	3819	4.4e-05
1463	3820	4.4e-05
1463	3821	6.2e-05
1463	3822	6.1e-05
1464	1465	0.001987
1464	1466	0.001983
1464	1467	0.001954
1464	1468	0.001969
1464	1469	0.002315
1464	1470	0.001941
1464	1471	0.001951
1464	1472	0.001955
1464	1473	0.001951
1464	1474	0.001968
1464	1475	0.001968
1464	1476	0.001986
1464	1477	0.001967
1464	1478	0.002737
1464	1479	0.001958
1464	1480	0.001913
1464	1481	0.001835
1464	1482	0.001852
1464	1483	0.001858
1464	1484	0.001878
1464	1485	0.001857
1464	1486	0.003354
1464	1487	0.001875
1464	1488	0.00187
1464	1489	0.001888
1464	1490	0.001905
1464	1491	0.001873
1464	1492	0.001865
1464	1493	0.000872
1464	1494	0.001833
1464	1495	0.001834
1464	1496	0.001841
1464	1497	0.001844
1464	1498	0.001825
1464	1499	0.001838
1464	1500	0.001835
1464	1501	0.000928
1464	1502	0.001814
1464	1503	0.00179
1464	1504	0.001793
1464	1505	0.001794
1464	1506	0.00178
1464	1507	0.001762
1464	1508	0.001722
1464	1509	0.001744
1464	1510	0.001742
1464	1511	0.001742
1464	1512	0.001742
1464	1513	0.000824
1464	1514	0.001761
1464	1515	0.001748
1464	1516	0.001734
1464	1517	0.001739
1464	1518	0.001761
1464	1519	0.001769
1464	1520	0.001772
1464	1521	0.001741
1464	1522	0.001776
1464	1523	0.001761
1464	1524	0.001699
1464	1525	0.001756
1464	1526	0.001756
1464	1527	0.00177
1464	1528	0.00178
1464	1529	0.001844
1464	1530	0.001834
1464	1531	0.00178
1464	1532	0.001801
1464	1533	0.001793
1464	1534	0.001875
1464	1535	0.001892
1464	1536	0.00191
1464	1537	0.00189
1464	1538	0.001898
1464	1539	0.00188
1464	1540	0.00189
1464	1541	0.001871
1464	1542	0.001901
1464	1543	0.001905
1464	1544	0.001918
1464	1545	0.001918
1464	1546	0.001899
1464	1547	0.001899
1464	1548	0.001899
1464	1549	0.001881
1464	1550	0.001899
1464	1551	0.001899
1464	1552	0.001885
1464	1553	0.001887
1464	1554	0.001875
1464	1555	0.001876
1464	1556	0.001881
1464	1557	0.001897
1464	1558	0.001822
1464	1559	0.00187
1464	1560	0.001906
1464	1561	0.00188
1464	1562	0.001869
1464	1563	0.001872
1464	1564	0.001847
1464	1565	0.00179
1464	1566	0.001785
1464	1567	0.001784
1464	1568	0.001715
1464	1569	0.001605
1464	1570	0.001607
1464	1571	0.001624
1464	1572	0.001611
1464	1573	0.001621
1464	1574	0.001552
1464	1575	0.00147
1464	1576	0.001382
1464	1577	0.001373
1464	1578	0.001285
1464	1579	0.001258
1464	1580	0.001258
1464	1581	0.001258
1464	1582	0.00126
1464	1583	0.001241
1464	1584	0.001256
1464	1585	0.001276
1464	1586	0.001259
1464	1587	0.001266
1464	1588	0.001276
1464	1589	7.3e-05
1464	1590	7.3e-05
1464	1591	7.3e-05
1464	1592	7.3e-05
1464	1593	6.8e-05
1464	1594	7.3e-05
1464	1595	7.3e-05
1464	1596	8.6e-05
1464	1597	7.7e-05
1464	1598	7.7e-05
1464	1599	7.7e-05
1464	1600	7.4e-05
1464	1601	7.7e-05
1464	1602	7.7e-05
1464	1603	7.7e-05
1464	1604	7.7e-05
1464	1605	7.7e-05
1464	1606	7.7e-05
1464	1607	7.7e-05
1464	1608	7.7e-05
1464	1609	7.7e-05
1464	1610	3.6e-05
1464	1611	7.7e-05
1464	1612	7.7e-05
1464	1613	7.7e-05
1464	1614	6.7e-05
1464	1615	7.7e-05
1464	1616	7.7e-05
1464	1617	7.7e-05
1464	1618	7.7e-05
1464	1619	7.7e-05
1464	1620	6.8e-05
1464	1621	7.7e-05
1464	1622	7.7e-05
1464	1623	7.4e-05
1464	1624	8e-05
1464	1625	8e-05
1464	1626	7.4e-05
1464	1627	8e-05
1464	1628	8e-05
1464	1629	8.1e-05
1464	1630	8e-05
1464	1631	8e-05
1464	1632	7.9e-05
1464	1633	8e-05
1464	1634	8e-05
1464	1635	7.9e-05
1464	1636	8e-05
1464	1637	8e-05
1464	1638	8e-05
1464	1639	8e-05
1464	1640	0.0029
1464	1641	6.7e-05
1464	1642	7.7e-05
1464	1643	7.7e-05
1464	1644	7.7e-05
1464	1645	7.9e-05
1464	1646	9e-05
1464	1647	7.7e-05
1464	1648	7.7e-05
1464	1649	7.7e-05
1464	1650	7.7e-05
1464	1651	7.6e-05
1464	1652	7.6e-05
1464	1653	7.6e-05
1464	1654	8.7e-05
1464	1655	7.6e-05
1464	1656	7.6e-05
1464	1657	7.6e-05
1464	1658	7.2e-05
1464	1659	7.6e-05
1464	1660	1.3e-05
1464	1661	0.0001
1464	1662	6.4e-05
1464	1663	7.6e-05
1464	1664	7.6e-05
1464	1665	6.3e-05
1464	1666	7.6e-05
1464	1667	5.5e-05
1464	1668	6.3e-05
1464	1669	7.6e-05
1464	1670	7.6e-05
1464	1671	8.5e-05
1464	1672	8.5e-05
1464	1673	8.5e-05
1464	1674	8.2e-05
1464	1675	8.5e-05
1464	1676	8.5e-05
1464	1677	8.4e-05
1464	1678	7.2e-05
1464	1679	8.6e-05
1464	1680	5.5e-05
1464	1681	1e-06
1464	1682	8.5e-05
1464	1683	8.6e-05
1464	1684	8.6e-05
1464	1685	8.6e-05
1464	1686	7.4e-05
1464	1687	8.6e-05
1464	1688	8.6e-05
1464	1689	8.6e-05
1464	1690	8.6e-05
1464	1691	7.5e-05
1464	1692	7.5e-05
1464	1693	6.5e-05
1464	1694	7.5e-05
1464	1695	7.5e-05
1464	1696	7.7e-05
1464	1697	7.5e-05
1464	1698	7.3e-05
1464	1699	7.5e-05
1464	1700	7.5e-05
1464	1701	7.5e-05
1464	1702	7.5e-05
1464	1703	8.5e-05
1464	1704	6.2e-05
1464	1705	6.9e-05
1464	1706	7.5e-05
1464	1707	8.6e-05
1464	1708	7.5e-05
1464	1709	0.000956
1464	1710	7.5e-05
1464	1711	7.5e-05
1464	1712	-3.5e-05
1464	1713	-3.5e-05
1464	1714	-3.4e-05
1464	1715	-7.3e-05
1464	1716	-4.7e-05
1464	1717	-3.5e-05
1464	1718	-4.2e-05
1464	1719	-3e-05
1464	1720	-5.9e-05
1464	1721	-3.8e-05
1464	1722	-6.4e-05
1464	1723	-3.2e-05
1464	1724	-4e-05
1464	1725	-3.5e-05
1464	1726	-3.5e-05
1464	1727	-3.5e-05
1464	1728	-3.5e-05
1464	1729	-4.5e-05
1464	1730	-6.6e-05
1464	1731	-4.6e-05
1464	1732	-3.5e-05
1464	1733	-3.5e-05
1464	1734	-3.5e-05
1464	1735	-3.4e-05
1464	1736	-3.4e-05
1464	1737	-3.7e-05
1464	1738	-3.4e-05
1464	1739	-3.4e-05
1464	1740	-3.3e-05
1464	1741	-3.3e-05
1464	1742	-3.3e-05
1464	1743	-2.2e-05
1464	1744	-3.3e-05
1464	1745	-3.2e-05
1464	1746	-3.2e-05
1464	1747	-4.2e-05
1464	1748	-3.3e-05
1464	1749	-6.4e-05
1464	1750	-4.8e-05
1464	1751	-3.3e-05
1464	1752	-3.5e-05
1464	1753	-4.3e-05
1464	1754	-3.3e-05
1464	1755	-3.3e-05
1464	1756	-3.3e-05
1464	1757	-3.3e-05
1464	1758	-3.1e-05
1464	1759	-3.3e-05
1464	1760	-3.3e-05
1464	1761	-5.6e-05
1464	1762	-4.7e-05
1464	1763	-4.7e-05
1464	1764	-4.1e-05
1464	1765	-4.8e-05
1464	1766	-3.3e-05
1464	1767	-3.3e-05
1464	1768	-3.3e-05
1464	1769	-3.3e-05
1464	1770	-3.3e-05
1464	1771	-3.3e-05
1464	1772	-3.2e-05
1464	1773	-3.3e-05
1464	1774	-3.3e-05
1464	1775	-3.3e-05
1464	1776	-3.3e-05
1464	1777	-3.3e-05
1464	1778	-3.2e-05
1464	1779	-3.9e-05
1464	1780	-3.1e-05
1464	1781	-4.7e-05
1464	1782	-3.4e-05
1464	1783	-3.8e-05
1464	1784	-3.4e-05
1464	1785	-2.2e-05
1464	1786	-3.4e-05
1464	1787	-3.3e-05
1464	1788	-3.4e-05
1464	1789	-3.4e-05
1464	1790	-3.4e-05
1464	1791	-2.4e-05
1464	1792	-3.4e-05
1464	1793	-3.4e-05
1464	1794	-3.6e-05
1464	1795	-3.5e-05
1464	1796	-3.5e-05
1464	1797	-2.1e-05
1464	1798	-3.5e-05
1464	1799	-3.5e-05
1464	1800	-3.5e-05
1464	1801	-3.5e-05
1464	1802	-3.5e-05
1464	1803	-3.5e-05
1464	1804	-4.8e-05
1464	1805	-3.5e-05
1464	1806	-4.7e-05
1464	1807	-5e-05
1464	1808	-3.3e-05
1464	1809	-2.5e-05
1464	1810	-3.5e-05
1464	1811	-6.7e-05
1464	1812	-2.7e-05
1464	1813	-3.4e-05
1464	1814	-3.4e-05
1464	1815	-4.4e-05
1464	1816	-3.4e-05
1464	1817	-4.9e-05
1464	1818	-4.4e-05
1464	1819	-3.4e-05
1464	1820	-3.4e-05
1464	1821	-4.6e-05
1464	1822	-4.4e-05
1464	1823	-3.5e-05
1464	1824	-4e-05
1464	1825	-3.4e-05
1464	1826	-3.4e-05
1464	1827	-2.6e-05
1464	1828	-3.3e-05
1464	1829	-3.3e-05
1464	1830	-3.3e-05
1464	1831	-3.3e-05
1464	1832	-3.3e-05
1464	1833	-3.3e-05
1464	1834	-3.3e-05
1464	1835	-3.3e-05
1464	1836	-4.4e-05
1464	1837	-3.3e-05
1464	1838	-3.3e-05
1464	1839	-5.2e-05
1464	1840	-3.3e-05
1464	1841	-0.000172
1464	1842	-3.3e-05
1464	1843	-3.1e-05
1464	1844	-3.3e-05
1464	1845	-5.5e-05
1464	1846	-3.3e-05
1464	1847	-2.2e-05
1464	1848	-3.6e-05
1464	1849	-3.3e-05
1464	1850	-3.3e-05
1464	1851	-3.6e-05
1464	1852	-6.6e-05
1464	1853	-4.2e-05
1464	1854	-4.3e-05
1464	1855	-4.3e-05
1464	1856	-3.3e-05
1464	1857	-3.3e-05
1464	1858	-3.3e-05
1464	1859	-3.4e-05
1464	1860	-2.2e-05
1464	1861	-4.7e-05
1464	1862	-3.5e-05
1464	1863	-3.5e-05
1464	1864	-6.4e-05
1464	1865	-2.4e-05
1464	1866	-3.8e-05
1464	1867	-4.8e-05
1464	1868	-3.5e-05
1464	1869	-3.5e-05
1464	1870	-2.2e-05
1464	1871	-3.5e-05
1464	1872	-3.5e-05
1464	1873	-3.5e-05
1464	1874	-2.9e-05
1464	1875	-4.8e-05
1464	1876	-4.5e-05
1464	1877	-2.4e-05
1464	1878	-3.8e-05
1464	1879	-3.4e-05
1464	1880	-2.4e-05
1464	1881	-4.6e-05
1464	1882	-3.1e-05
1464	1883	-3.6e-05
1464	1884	-3.6e-05
1464	1885	-5.8e-05
1464	1886	-3.6e-05
1464	1887	-4.9e-05
1464	1888	-3.6e-05
1464	1889	-3.6e-05
1464	1890	-4.3e-05
1464	1891	-3.4e-05
1464	1892	-3.6e-05
1464	1893	-2.6e-05
1464	1894	-3.7e-05
1464	1895	-5.8e-05
1464	1896	-3.7e-05
1464	1897	-3.7e-05
1464	1898	-3.7e-05
1464	1899	-3.7e-05
1464	1900	-3.7e-05
1464	1901	-3.7e-05
1464	1902	-3.7e-05
1464	1903	-3.7e-05
1464	1904	-3.7e-05
1464	1905	-3.7e-05
1464	1906	-3.7e-05
1464	1907	-3.7e-05
1464	1908	-3.7e-05
1464	1909	-3.7e-05
1464	1910	-3.5e-05
1464	1911	-4.6e-05
1464	1912	-3.2e-05
1464	1913	-6.6e-05
1464	1914	-4.7e-05
1464	1915	-3.4e-05
1464	1916	-3.4e-05
1464	1917	-3.2e-05
1464	1918	-3.4e-05
1464	1919	-4.9e-05
1464	1920	-3.7e-05
1464	1921	-3.4e-05
1464	1922	-0.0002
1464	1923	-0.000207
1464	1924	-0.000197
1464	1925	-0.000208
1464	1926	-0.00022
1464	1927	-0.000186
1464	1928	-0.0002
1464	1929	-0.00021
1464	1930	-0.0002
1464	1931	-0.0002
1464	1932	-0.0002
1464	1933	-0.0002
1464	1934	-0.0002
1464	1935	-0.0002
1464	1936	-0.0002
1464	1937	-0.000201
1464	1938	-0.0002
1464	1939	-0.000196
1464	1940	-0.000208
1464	1941	-0.000195
1464	1942	-0.0002
1464	1943	-0.0002
1464	1944	-0.000226
1464	1945	9.7e-05
1464	1946	9.8e-05
1464	1947	9.8e-05
1464	1948	9.8e-05
1464	1949	9.8e-05
1464	1950	0.000115
1464	1951	0.000105
1464	1952	0.000105
1464	1953	0.000105
1464	1954	0.000105
1464	1955	0.000105
1464	1956	0.000115
1464	1957	0.000111
1464	1958	0.000125
1464	1959	0.000121
1464	1960	0.00012
1464	1961	0.000111
1464	1962	0.000108
1464	1963	-0.001135
1464	1964	0.000111
1464	1965	0.000119
1464	1966	0.000111
1464	1967	0.000111
1464	1968	0.000166
1464	1969	0.000131
1464	1970	0.000111
1464	1971	0.00023
1464	1972	0.000111
1464	1973	-5.3e-05
1464	1974	0.000152
1464	1975	0.000122
1464	1976	0.000104
1464	1977	0.00012
1464	1978	0.000114
1464	1979	0.000122
1464	1980	0.000122
1464	1981	0.000114
1464	1982	0.000114
1464	1983	0.000123
1464	1984	0.000123
1464	1985	0.000122
1464	1986	0.000129
1464	1987	0.000122
1464	1988	0.000122
1464	1989	0.000131
1464	1990	0.000122
1464	1991	0.000122
1464	1992	0.000122
1464	1993	0.000122
1464	1994	0.000122
1464	1995	0.00013
1464	1996	0.000137
1464	1997	0.000115
1464	1998	0.000119
1464	1999	-0.000436
1464	2000	0.000114
1464	2001	0.000126
1464	2002	0.000115
1464	2003	0.000102
1464	2004	0.000127
1464	2005	0.000108
1464	2006	0.000108
1464	2007	0.000131
1464	2008	0.000111
1464	2009	0.000108
1464	2010	0.00011
1464	2011	0.000108
1464	2012	0.000108
1464	2013	0.000103
1464	2014	0.000118
1464	2015	0.000136
1464	2016	0.000108
1464	2017	9.6e-05
1464	2018	0.000115
1464	2019	0.000104
1464	2020	0.000107
1464	2021	0.000107
1464	2022	0.00012
1464	2023	-0.000655
1464	2024	0.000108
1464	2025	0.000161
1464	2026	0.000162
1464	2027	0.000138
1464	2028	0.000142
1464	2029	0.000135
1464	2030	0.000177
1464	2031	0.000176
1464	2032	0.00014
1464	2033	0.000131
1464	2034	0.000134
1464	2035	-0.000425
1464	2036	-0.000447
1464	2037	-0.001326
1464	2038	-0.000415
1464	2039	-0.000412
1464	2040	-0.000411
1464	2041	-0.00042
1464	2042	-0.001491
1464	2043	-1.2e-05
1464	2044	1.3e-05
1464	2045	2e-05
1464	2046	6.8e-05
1464	2047	1.3e-05
1464	2048	4.8e-05
1464	2049	4.9e-05
1464	2050	7.7e-05
1464	2051	7.4e-05
1464	2052	-0.000552
1464	2053	-0.000556
1464	2054	-0.000556
1464	2055	-0.000556
1464	2056	-0.000554
1464	2057	-0.000554
1464	2058	-0.000556
1464	2059	-0.000554
1464	2060	-0.000565
1464	2061	-0.000538
1464	2062	-0.000542
1464	2063	-0.000496
1464	2064	-0.000542
1464	2065	-0.000543
1464	2066	-0.000542
1464	2067	-0.000549
1464	2068	-0.000546
1464	2069	-0.000548
1464	2070	-0.000536
1464	2071	-0.00053
1464	2072	-0.000549
1464	2073	-0.000554
1464	2074	-0.000553
1464	2075	-0.000553
1464	2076	-0.000558
1464	2077	-0.000552
1464	2078	-0.00055
1464	2079	-0.000546
1464	2080	-0.000542
1464	2081	-0.000545
1464	2082	-0.000567
1464	2083	-0.000542
1464	2084	-0.000542
1464	2085	-0.000536
1464	2086	-0.000535
1464	2087	-0.000531
1464	2088	-0.000535
1464	2089	-0.000532
1464	2090	-0.000531
1464	2091	-0.000527
1464	2092	-0.000527
1464	2093	-0.000523
1464	2094	-0.000528
1464	2095	-0.000527
1464	2096	-0.000528
1464	2097	-0.000523
1464	2098	-0.00053
1464	2099	-0.00053
1464	2100	-0.00053
1464	2101	-0.000535
1464	2102	-0.000671
1464	2103	-0.00053
1464	2104	-0.000574
1464	2105	-0.000512
1464	2106	-0.000522
1464	2107	-0.000531
1464	2108	-0.000522
1464	2109	-0.000531
1464	2110	-0.000529
1464	2111	0.000175
1464	2112	-0.000515
1464	2113	-0.000529
1464	2114	-0.000531
1464	2115	-0.000527
1464	2116	-0.000529
1464	2117	-0.000516
1464	2118	-0.00053
1464	2119	-0.00053
1464	2120	-0.00053
1464	2121	-0.000558
1464	2122	-0.00053
1464	2123	-0.000545
1464	2124	-0.000534
1464	2125	-0.000543
1464	2126	-0.000527
1464	2127	-0.000527
1464	2128	-0.000527
1464	2129	-0.000529
1464	2130	-0.000523
1464	2131	-0.000526
1464	2132	-0.000529
1464	2133	-0.000538
1464	2134	-0.00054
1464	2135	-0.000539
1464	2136	-0.000531
1464	2137	-0.000542
1464	2138	-0.000543
1464	2139	-0.000543
1464	2140	-0.000543
1464	2141	-0.000543
1464	2142	-0.000543
1464	2143	-0.000543
1464	2144	-0.000553
1464	2145	-0.00052
1464	2146	-0.000553
1464	2147	-0.001585
1464	2148	-0.000547
1464	2149	-0.000558
1464	2150	-0.00056
1464	2151	-0.000551
1464	2152	-0.000551
1464	2153	-0.000549
1464	2154	-0.000558
1464	2155	-0.000553
1464	2156	-0.000547
1464	2157	-0.000556
1464	2158	-0.000584
1464	2159	-0.000556
1464	2160	-0.00055
1464	2161	-0.000556
1464	2162	-0.000553
1464	2163	-0.000552
1464	2164	-0.000555
1464	2165	-0.000558
1464	2166	-0.000558
1464	2167	-0.000558
1464	2168	-0.00057
1464	2169	-0.000463
1464	2170	-0.000558
1464	2171	-0.000558
1464	2172	-0.000587
1464	2173	-0.000558
1464	2174	-0.000558
1464	2175	-0.000556
1464	2176	-0.000551
1464	2177	-0.000554
1464	2178	-0.000554
1464	2179	-0.000554
1464	2180	-0.000554
1464	2181	-0.000554
1464	2182	-0.000558
1464	2183	-0.000558
1464	2184	-0.000559
1464	2185	-0.000558
1464	2186	-0.000558
1464	2187	-0.000548
1464	2188	-0.000558
1464	2189	-0.000542
1464	2190	-0.000563
1464	2191	-0.000563
1464	2192	-0.000563
1464	2193	-0.001294
1464	2194	-0.001291
1464	2195	-0.001301
1464	2196	-0.001315
1464	2197	-0.001316
1464	2198	-0.001316
1464	2199	-0.001324
1464	2200	-0.001327
1464	2201	-0.001323
1464	2202	-0.001315
1464	2203	-0.001321
1464	2204	-0.001317
1464	2205	-0.001318
1464	2206	-0.001305
1464	2207	-0.001316
1464	2208	-0.001309
1464	2209	-0.001309
1464	2210	-0.001306
1464	2211	-0.001313
1464	2212	-0.001306
1464	2213	-0.001306
1464	2214	-0.001306
1464	2215	-0.00128
1464	2216	-0.00129
1464	2217	-0.001296
1464	2218	-0.001309
1464	2219	-0.001309
1464	2220	-0.001307
1464	2221	-0.001309
1464	2222	-0.001309
1464	2223	-0.001315
1464	2224	-0.00131
1464	2225	-0.00131
1464	2226	-0.0013
1464	2227	-0.001305
1464	2228	-0.001305
1464	2229	-0.001311
1464	2230	-0.001305
1464	2231	-0.001302
1464	2232	-0.001301
1464	2233	-0.001301
1464	2234	-0.001297
1464	2235	-0.0013
1464	2236	-0.001309
1464	2237	-0.001309
1464	2238	-0.001298
1464	2239	-0.001309
1464	2240	-0.001294
1464	2241	-0.0013
1464	2242	-0.001306
1464	2243	-0.001309
1464	2244	-0.001313
1464	2245	-0.001312
1464	2246	-0.001312
1464	2247	-0.001317
1464	2248	-0.001314
1464	2249	-0.001314
1464	2250	-0.00128
1464	2251	-0.001304
1464	2252	-0.001293
1464	2253	-0.001301
1464	2254	-0.001291
1464	2255	-0.001304
1464	2256	-0.001302
1464	2257	-0.001299
1464	2258	-0.001295
1464	2259	-0.001295
1464	2260	-0.001295
1464	2261	-0.001327
1464	2262	-0.001295
1464	2263	-0.001295
1464	2264	-0.001304
1464	2265	-0.001304
1464	2266	-0.001304
1464	2267	-0.001304
1464	2268	-0.001304
1464	2269	-0.001304
1464	2270	-0.001306
1464	2271	-0.001306
1464	2272	-0.001314
1464	2273	-0.001314
1464	2274	-0.001319
1464	2275	-0.001319
1464	2276	-0.001319
1464	2277	-0.001301
1464	2278	-0.001319
1464	2279	-0.001319
1464	2280	-0.001352
1464	2281	-0.00132
1464	2282	-0.001315
1464	2283	-0.001319
1464	2284	-0.00132
1464	2285	-0.001319
1464	2286	-0.001307
1464	2287	-0.001319
1464	2288	-0.001315
1464	2289	-0.001308
1464	2290	-0.00131
1464	2291	-0.00131
1464	2292	-0.001127
1464	2293	-0.001297
1464	2294	-0.001307
1464	2295	-0.001313
1464	2296	-0.001313
1464	2297	-0.001313
1464	2298	-0.001313
1464	2299	-0.001317
1464	2300	-0.001313
1464	2301	-0.001313
1464	2302	-0.001323
1464	2303	-0.001303
1464	2304	-0.001334
1464	2305	-0.001322
1464	2306	-0.001318
1464	2307	-0.001314
1464	2308	-0.001315
1464	2309	-0.001315
1464	2310	-0.001308
1464	2311	-0.001296
1464	2312	-0.001326
1464	2313	-0.001322
1464	2314	-0.00131
1464	2315	-0.001315
1464	2316	-0.001315
1464	2317	-0.001315
1464	2318	-0.001309
1464	2319	-0.001315
1464	2320	-0.001309
1464	2321	-0.001345
1464	2322	-0.00134
1464	2323	-0.001345
1464	2324	-0.00135
1464	2325	-0.001338
1464	2326	-0.001339
1464	2327	-0.00135
1464	2328	-0.001355
1464	2329	-0.001355
1464	2330	-0.001353
1464	2331	-0.001336
1464	2332	-0.001353
1464	2333	-0.001327
1464	2334	-0.001352
1464	2335	-0.001336
1464	2336	-0.001353
1464	2337	-0.001353
1464	2338	-0.001337
1464	2339	-0.001353
1464	2340	-0.001381
1464	2341	-0.001353
1464	2342	-0.001353
1464	2343	-0.001318
1464	2344	-0.001352
1464	2345	-0.001352
1464	2346	-0.001332
1464	2347	-0.001332
1464	2348	-0.00134
1464	2349	-0.001352
1464	2350	-0.001352
1464	2351	-0.001352
1464	2352	-0.001352
1464	2353	-0.001352
1464	2354	-0.001352
1464	2355	-0.001352
1464	2356	-0.001353
1464	2357	-0.001332
1464	2358	-0.001319
1464	2359	-0.001337
1464	2360	-0.001353
1464	2361	-0.001339
1464	2362	-0.001341
1464	2363	-0.001353
1464	2364	-0.001352
1464	2365	-0.001352
1464	2366	-0.001352
1464	2367	-0.001434
1464	2368	-0.001352
1464	2369	-0.001352
1464	2370	-0.001359
1464	2371	-0.001348
1464	2372	-0.00134
1464	2373	-0.001353
1464	2374	-0.001353
1464	2375	-0.001353
1464	2376	-0.001334
1464	2377	-0.001347
1464	2378	-0.001355
1464	2379	-0.001355
1464	2380	-0.001341
1464	2381	-0.001355
1464	2382	-0.001355
1464	2383	-0.001355
1464	2384	-0.001355
1464	2385	-0.001357
1464	2386	-0.00127
1464	2387	-0.001358
1464	2388	-0.001354
1464	2389	-0.001358
1464	2390	-0.001358
1464	2391	-0.001358
1464	2392	-0.001358
1464	2393	-0.001352
1464	2394	-0.001358
1464	2395	-0.001358
1464	2396	-0.001337
1464	2397	-0.001337
1464	2398	-0.00134
1464	2399	-0.00134
1464	2400	-0.00134
1464	2401	-0.00134
1464	2402	-0.00134
1464	2403	-0.001336
1464	2404	-0.00134
1464	2405	-0.00134
1464	2406	-0.00134
1464	2407	-0.00134
1464	2408	-0.00134
1464	2409	-0.00134
1464	2410	-0.00136
1464	2411	-0.001359
1464	2412	-0.001348
1464	2413	-0.001318
1464	2414	-0.001345
1464	2415	-0.001345
1464	2416	-0.001349
1464	2417	-0.001345
1464	2418	-0.001342
1464	2419	-0.001345
1464	2420	-0.001345
1464	2421	-0.001345
1464	2422	-0.001356
1464	2423	-0.001344
1464	2424	-0.001341
1464	2425	-0.001365
1464	2426	-0.001326
1464	2427	-0.00135
1464	2428	-0.001349
1464	2429	-0.001347
1464	2430	-0.001347
1464	2431	-0.001347
1464	2432	-0.001333
1464	2433	-0.001348
1464	2434	-0.001344
1464	2435	-0.001349
1464	2436	-0.001314
1464	2437	-0.00134
1464	2438	-0.001332
1464	2439	-0.001335
1464	2440	-0.001334
1464	2441	-0.001334
1464	2442	-0.001321
1464	2443	-0.001337
1464	2444	-0.001316
1464	2445	-0.001326
1464	2446	-0.001334
1464	2447	-0.001334
1464	2448	-0.001335
1464	2449	-0.001337
1464	2450	-0.001334
1464	2451	-0.001334
1464	2452	-0.001319
1464	2453	-0.001334
1464	2454	-0.001321
1464	2455	-0.001334
1464	2456	-0.001334
1464	2457	-0.001334
1464	2458	-0.001326
1464	2459	-0.001339
1464	2460	-0.001327
1464	2461	-0.00136
1464	2462	-0.001336
1464	2463	-0.001324
1464	2464	-0.00133
1464	2465	-0.001336
1464	2466	-0.00131
1464	2467	-0.001336
1464	2468	-0.001336
1464	2469	-0.001334
1464	2470	-0.001334
1464	2471	-0.001333
1464	2472	-0.001353
1464	2473	-0.001343
1464	2474	-0.001343
1464	2475	-0.00135
1464	2476	-0.001337
1464	2477	-0.001343
1464	2478	-0.001351
1464	2479	-0.001343
1464	2480	-0.001323
1464	2481	-0.001343
1464	2482	-0.001343
1464	2483	-0.001343
1464	2484	-0.001354
1464	2485	-0.001333
1464	2486	-0.001343
1464	2487	-0.001343
1464	2488	-0.001343
1464	2489	-0.001343
1464	2490	-0.001343
1464	2491	-0.00133
1464	2492	-0.001352
1464	2493	-0.001342
1464	2494	-0.001342
1464	2495	-0.001342
1464	2496	-0.001358
1464	2497	-0.001358
1464	2498	-0.001358
1464	2499	-0.001358
1464	2500	-0.001353
1464	2501	-0.001376
1464	2502	-0.001354
1464	2503	-0.001365
1464	2504	-0.001352
1464	2505	-0.001365
1464	2506	-0.001345
1464	2507	-0.001346
1464	2508	-0.001349
1464	2509	-0.001365
1464	2510	-0.001365
1464	2511	-0.001353
1464	2512	-0.001345
1464	2513	-0.001365
1464	2514	-0.001379
1464	2515	-0.00134
1464	2516	-0.001346
1464	2517	-0.001373
1464	2518	-0.001358
1464	2519	-0.001358
1464	2520	-0.001361
1464	2521	-0.001358
1464	2522	-0.001347
1464	2523	-0.001357
1464	2524	-0.001361
1464	2525	-0.001382
1464	2526	-0.001375
1464	2527	-0.001351
1464	2528	-0.001345
1464	2529	-0.001355
1464	2530	-0.001346
1464	2531	-0.001338
1464	2532	-0.001362
1464	2533	-0.001333
1464	2534	-0.001334
1464	2535	-0.001334
1464	2536	-0.001348
1464	2537	-0.001336
1464	2538	-0.001353
1464	2539	-0.001353
1464	2540	-0.001358
1464	2541	-0.001353
1464	2542	-0.001353
1464	2543	-0.001353
1464	2544	-0.001047
1464	2545	-0.000993
1464	2546	-0.000947
1464	2547	-0.000902
1464	2548	-0.001086
1464	2549	-0.000949
1464	2550	-0.000934
1464	2551	-0.000949
1464	2552	-0.000998
1464	2553	-0.000998
1464	2554	-0.001011
1464	2555	-0.00097
1464	2556	-0.000998
1464	2557	-0.000997
1464	2558	-0.000996
1464	2559	-0.000994
1464	2560	-0.000998
1464	2561	-0.000998
1464	2562	-0.001162
1464	2563	-0.000944
1464	2564	-0.000936
1464	2565	-0.000926
1464	2566	-0.000936
1464	2567	-0.001008
1464	2568	0.000569
1464	2569	-0.000936
1464	2570	-0.000936
1464	2571	-0.000925
1464	2572	-0.00097
1464	2573	-0.000937
1464	2574	-0.000947
1464	2575	-0.000933
1464	2576	-0.001205
1464	2577	-0.000932
1464	2578	-0.00093
1464	2579	-0.000921
1464	2580	-0.001049
1464	2581	-0.000917
1464	2582	-0.000921
1464	2583	-0.000921
1464	2584	-0.000921
1464	2585	-0.000921
1464	2586	-0.000921
1464	2587	-0.000921
1464	2588	-0.000921
1464	2589	-0.000958
1464	2590	-0.000927
1464	2591	-0.000921
1464	2592	-0.000921
1464	2593	-0.000921
1464	2594	-0.001306
1464	2595	-0.000983
1464	2596	-0.000904
1464	2597	-0.000921
1464	2598	-0.000909
1464	2599	-0.000904
1464	2600	-0.000921
1464	2601	-0.000968
1464	2602	-0.000895
1464	2603	-0.000895
1464	2604	-0.000894
1464	2605	-0.000896
1464	2606	-0.000896
1464	2607	-0.000895
1464	2608	-0.000895
1464	2609	-0.001027
1464	2610	-0.001073
1464	2611	-0.001069
1464	2612	-0.001038
1464	2613	-0.001027
1464	2614	-0.001028
1464	2615	-0.001028
1464	2616	-0.001038
1464	2617	-0.001028
1464	2618	-0.001028
1464	2619	-0.001073
1464	2620	-0.001028
1464	2621	-0.001028
1464	2622	-0.001015
1464	2623	-0.001039
1464	2624	-0.001041
1464	2625	-0.00104
1464	2626	-0.00104
1464	2627	-0.001041
1464	2628	-0.00104
1464	2629	-0.001039
1464	2630	-0.001041
1464	2631	-0.001115
1464	2632	-0.001082
1464	2633	-0.001041
1464	2634	-0.001048
1464	2635	-0.00122
1464	2636	-0.001206
1464	2637	-0.001083
1464	2638	-0.001041
1464	2639	-0.001041
1464	2640	-0.001012
1464	2641	-0.001041
1464	2642	-0.001041
1464	2643	-0.001063
1464	2644	-0.001041
1464	2645	-0.001041
1464	2646	-0.000702
1464	2647	-0.001041
1464	2648	-0.001258
1464	2649	-0.001036
1464	2650	-0.001041
1464	2651	-0.000409
1464	2652	-0.00041
1464	2653	-0.000407
1464	2654	-0.000407
1464	2655	-0.000407
1464	2656	-0.000407
1464	2657	-0.000415
1464	2658	-0.000407
1464	2659	-0.0004
1464	2660	-0.0004
1464	2661	-0.000403
1464	2662	-0.000403
1464	2663	-0.000395
1464	2664	-0.000391
1464	2665	1.1e-05
1464	2666	1.1e-05
1464	2667	1.1e-05
1464	2668	1.1e-05
1464	2669	2.3e-05
1464	2670	1.4e-05
1464	2671	1.1e-05
1464	2672	1.5e-05
1464	2673	1.1e-05
1464	2674	-6.1e-05
1464	2675	1.1e-05
1464	2676	8e-06
1464	2677	6e-06
1464	2678	2.7e-05
1464	2679	2e-05
1464	2680	2.1e-05
1464	2681	8e-06
1464	2682	7e-06
1464	2683	9e-06
1464	2684	8e-06
1464	2685	8e-06
1464	2686	8e-06
1464	2687	1.2e-05
1464	2688	8e-06
1464	2689	8e-06
1464	2690	6e-06
1464	2691	1.7e-05
1464	2692	6e-06
1464	2693	6e-06
1464	2694	6e-06
1464	2695	1.3e-05
1464	2696	6e-06
1464	2697	-4e-06
1464	2698	6e-06
1464	2699	6e-06
1464	2700	8e-06
1464	2701	6e-06
1464	2702	6e-06
1464	2703	6e-06
1464	2704	6e-06
1464	2705	6e-06
1464	2706	6e-06
1464	2707	6e-06
1464	2708	6e-06
1464	2709	3e-06
1464	2710	6e-06
1464	2711	6e-06
1464	2712	1e-05
1464	2713	5e-06
1464	2714	5e-06
1464	2715	5e-06
1464	2716	5e-06
1464	2717	5e-06
1464	2718	1.2e-05
1464	2719	5e-06
1464	2720	5e-06
1464	2721	5e-06
1464	2722	1.2e-05
1464	2723	5e-06
1464	2724	5e-06
1464	2725	1e-05
1464	2726	5e-06
1464	2727	5e-06
1464	2728	5e-06
1464	2729	1e-05
1464	2730	5e-06
1464	2731	5e-06
1464	2732	8e-06
1464	2733	8e-06
1464	2734	8e-06
1464	2735	8e-06
1464	2736	8e-06
1464	2737	8e-06
1464	2738	8e-06
1464	2739	6e-06
1464	2740	8e-06
1464	2741	8e-06
1464	2742	8e-06
1464	2743	-0.0
1464	2744	8e-06
1464	2745	8e-06
1464	2746	8e-06
1464	2747	8e-06
1464	2748	5e-06
1464	2749	8e-06
1464	2750	5e-06
1464	2751	1e-05
1464	2752	5e-06
1464	2753	3e-06
1464	2754	-6e-06
1464	2755	3e-06
1464	2756	3e-06
1464	2757	9e-06
1464	2758	3e-06
1464	2759	3e-06
1464	2760	3e-06
1464	2761	3e-06
1464	2762	3e-06
1464	2763	2e-06
1464	2764	2e-06
1464	2765	2e-06
1464	2766	-9.3e-05
1464	2767	2e-06
1464	2768	2e-06
1464	2769	6e-06
1464	2770	2e-06
1464	2771	2e-06
1464	2772	-0.00034
1464	2773	3e-06
1464	2774	3e-06
1464	2775	1.3e-05
1464	2776	3e-06
1464	2777	3e-06
1464	2778	2e-06
1464	2779	3e-06
1464	2780	3e-06
1464	2781	1.8e-05
1464	2782	2e-06
1464	2783	2e-06
1464	2784	1.5e-05
1464	2785	2e-06
1464	2786	1.2e-05
1464	2787	-0.000174
1464	2788	2e-06
1464	2789	1.4e-05
1464	2790	2e-06
1464	2791	1e-06
1464	2792	2e-06
1464	2793	2e-06
1464	2794	6e-06
1464	2795	5e-06
1464	2796	-4e-06
1464	2797	2e-06
1464	2798	2e-06
1464	2799	1.4e-05
1464	2800	2e-06
1464	2801	2e-06
1464	2802	9e-06
1464	2803	2e-06
1464	2804	2e-06
1464	2805	1.4e-05
1464	2806	-0.00014
1464	2807	1.7e-05
1464	2808	-0.0001
1464	2809	-7.4e-05
1464	2810	-8.2e-05
1464	2811	-8.6e-05
1464	2812	-0.000115
1464	2813	-8.2e-05
1464	2814	-8e-05
1464	2815	-8.2e-05
1464	2816	-0.000114
1464	2817	-9.2e-05
1464	2818	-8.2e-05
1464	2819	-0.000101
1464	2820	-0.000209
1464	2821	-6.8e-05
1464	2822	-6.5e-05
1464	2823	-6.9e-05
1464	2824	-6.2e-05
1464	2825	-7.5e-05
1464	2826	-7.5e-05
1464	2827	8.3e-05
1464	2828	8.3e-05
1464	2829	-7.5e-05
1464	2830	-7.5e-05
1464	2831	4e-06
1464	2832	4e-06
1464	2833	4e-06
1464	2834	4e-06
1464	2835	2e-06
1464	2836	1e-06
1464	2837	-1e-06
1464	2838	1.7e-05
1464	2839	4e-06
1464	2840	1e-05
1464	2841	4e-06
1464	2842	4e-06
1464	2843	4e-06
1464	2844	4e-06
1464	2845	4e-06
1464	2846	1.1e-05
1464	2847	4e-06
1464	2848	-0.00149
1464	2849	-2e-06
1464	2850	-5e-06
1464	2851	7e-06
1464	2852	7e-06
1464	2853	2.7e-05
1464	2854	2.4e-05
1464	2855	9e-06
1464	2856	1.8e-05
1464	2857	-5.8e-05
1464	2858	-5.7e-05
1464	2859	-0.00012
1464	2860	-0.000141
1464	2861	-0.000123
1464	2862	-0.001456
1464	2863	-0.000126
1464	2864	-0.000126
1464	2865	-0.000116
1464	2866	-0.000126
1464	2867	-0.000126
1464	2868	-0.000126
1464	2869	-0.000126
1464	2870	-0.000132
1464	2871	-0.000146
1464	2872	-0.000122
1464	2873	-0.000126
1464	2874	-0.000126
1464	2875	-0.000126
1464	2876	-0.000123
1464	2877	-3.9e-05
1464	2878	1.5e-05
1464	2879	1.3e-05
1464	2880	-0.0
1464	2881	1.3e-05
1464	2882	2e-05
1464	2883	3e-05
1464	2884	1.3e-05
1464	2885	1.3e-05
1464	2886	1.3e-05
1464	2887	1.3e-05
1464	2888	1.3e-05
1464	2889	1.8e-05
1464	2890	1.3e-05
1464	2891	1.3e-05
1464	2892	1.2e-05
1464	2893	1.2e-05
1464	2894	1.2e-05
1464	2895	1.2e-05
1464	2896	1.2e-05
1464	2897	1.2e-05
1464	2898	2.2e-05
1464	2899	1.2e-05
1464	2900	1.2e-05
1464	2901	1.3e-05
1464	2902	1.2e-05
1464	2903	1.2e-05
1464	2904	-2e-06
1464	2905	1.2e-05
1464	2906	1.2e-05
1464	2907	-0.001477
1464	2908	1.2e-05
1464	2909	1.2e-05
1464	2910	1.2e-05
1464	2911	1.2e-05
1464	2912	1.2e-05
1464	2913	1.2e-05
1464	2914	1.2e-05
1464	2915	1.2e-05
1464	2916	9e-06
1464	2917	9e-06
1464	2918	9e-06
1464	2919	1.3e-05
1464	2920	9e-06
1464	2921	9e-06
1464	2922	-2.3e-05
1464	2923	9e-06
1464	2924	9e-06
1464	2925	9e-06
1464	2926	9e-06
1464	2927	6e-06
1464	2928	9e-06
1464	2929	9e-06
1464	2930	9e-06
1464	2931	9e-06
1464	2932	1.2e-05
1464	2933	1.6e-05
1464	2934	1.2e-05
1464	2935	1.1e-05
1464	2936	1.1e-05
1464	2937	1.3e-05
1464	2938	1.1e-05
1464	2939	1.1e-05
1464	2940	8e-06
1464	2941	0.000494
1464	2942	1.1e-05
1464	2943	5e-06
1464	2944	-0.000656
1464	2945	1.1e-05
1464	2946	1.7e-05
1464	2947	1.1e-05
1464	2948	-0.000509
1464	2949	-0.000477
1464	2950	-0.000509
1464	2951	-0.000508
1464	2952	-0.000508
1464	2953	-0.000519
1464	2954	-0.000519
1464	2955	-0.000519
1464	2956	-0.000519
1464	2957	-0.000518
1464	2958	-0.000518
1464	2959	-0.000532
1464	2960	-0.000518
1464	2961	-0.000518
1464	2962	-0.000518
1464	2963	-0.000518
1464	2964	-0.000529
1464	2965	-0.000518
1464	2966	-0.000518
1464	2967	-0.000518
1464	2968	-0.000518
1464	2969	-0.000519
1464	2970	-0.000502
1464	2971	-0.000518
1464	2972	-0.000519
1464	2973	-0.000523
1464	2974	-0.000518
1464	2975	-0.000518
1464	2976	-0.000518
1464	2977	-0.000518
1464	2978	-0.000518
1464	2979	-0.000518
1464	2980	-0.000518
1464	2981	-0.000518
1464	2982	-0.000503
1464	2983	-0.000518
1464	2984	-0.000518
1464	2985	-0.000522
1464	2986	-0.000518
1464	2987	-0.000518
1464	2988	-0.000514
1464	2989	-0.000501
1464	2990	-0.000518
1464	2991	-0.000481
1464	2992	-0.000517
1464	2993	-0.00052
1464	2994	-0.000502
1464	2995	-0.00052
1464	2996	-0.000519
1464	2997	-0.000519
1464	2998	-0.000519
1464	2999	-0.000519
1464	3000	-0.000519
1464	3001	-0.000519
1464	3002	-0.000519
1464	3003	-0.00056
1464	3004	-0.000519
1464	3005	-0.000519
1464	3006	-0.000502
1464	3007	-0.000519
1464	3008	-0.000519
1464	3009	-0.000519
1464	3010	-0.00051
1464	3011	-0.000519
1464	3012	-0.000491
1464	3013	-0.000516
1464	3014	-0.000516
1464	3015	-0.000515
1464	3016	-0.000516
1464	3017	-0.000507
1464	3018	-0.000516
1464	3019	-0.000516
1464	3020	-0.000517
1464	3021	-0.000508
1464	3022	-0.000516
1464	3023	-0.000517
1464	3024	-0.000482
1464	3025	-0.000517
1464	3026	-0.000502
1464	3027	-0.000516
1464	3028	-0.000517
1464	3029	-0.000516
1464	3030	-0.000512
1464	3031	-0.000516
1464	3032	-0.000516
1464	3033	-0.000517
1464	3034	-0.000518
1464	3035	-0.000516
1464	3036	-0.000516
1464	3037	-0.000516
1464	3038	-0.000516
1464	3039	-0.000518
1464	3040	-0.000516
1464	3041	-0.000516
1464	3042	-0.000532
1464	3043	-0.000504
1464	3044	-0.000513
1464	3045	-0.000512
1464	3046	-0.000496
1464	3047	-0.000513
1464	3048	-0.000498
1464	3049	-0.000512
1464	3050	-0.000512
1464	3051	-0.000513
1464	3052	-0.000498
1464	3053	-0.000513
1464	3054	-0.000524
1464	3055	-0.000512
1464	3056	-0.000512
1464	3057	-0.000484
1464	3058	-0.000585
1464	3059	-0.000509
1464	3060	8.3e-05
1464	3061	-0.000512
1464	3062	-0.000514
1464	3063	-0.00052
1464	3064	-0.000512
1464	3065	-0.000512
1464	3066	-0.000503
1464	3067	-0.000512
1464	3068	-0.000512
1464	3069	-0.000498
1464	3070	-0.000512
1464	3071	-0.000512
1464	3072	-0.000512
1464	3073	-0.000512
1464	3074	-0.000512
1464	3075	-0.000492
1464	3076	-0.000499
1464	3077	-0.000514
1464	3078	-0.000491
1464	3079	-0.000514
1464	3080	-0.000542
1464	3081	-0.000514
1464	3082	-0.000514
1464	3083	-0.000514
1464	3084	-0.000514
1464	3085	-0.000514
1464	3086	-0.000514
1464	3087	-0.000514
1464	3088	-0.000514
1464	3089	-0.000514
1464	3090	-0.000514
1464	3091	-0.000514
1464	3092	-0.000514
1464	3093	-0.000514
1464	3094	-0.000514
1464	3095	-0.000514
1464	3096	-0.000514
1464	3097	-0.000514
1464	3098	-0.000514
1464	3099	-0.000523
1464	3100	-0.000513
1464	3101	-0.000523
1464	3102	-0.000523
1464	3103	7.9e-05
1464	3104	7.9e-05
1464	3105	7.9e-05
1464	3106	7.9e-05
1464	3107	7.9e-05
1464	3108	7.9e-05
1464	3109	7.9e-05
1464	3110	7.9e-05
1464	3111	7.9e-05
1464	3112	7.9e-05
1464	3113	7.9e-05
1464	3114	7.9e-05
1464	3115	7.9e-05
1464	3116	7.9e-05
1464	3117	6.6e-05
1464	3118	6.7e-05
1464	3119	7.9e-05
1464	3120	7.6e-05
1464	3121	7.9e-05
1464	3122	8e-05
1464	3123	8.9e-05
1464	3124	4.8e-05
1464	3125	7.9e-05
1464	3126	7.6e-05
1464	3127	7.9e-05
1464	3128	7.9e-05
1464	3129	7.9e-05
1464	3130	7.9e-05
1464	3131	7.9e-05
1464	3132	5.2e-05
1464	3133	7.9e-05
1464	3134	7.9e-05
1464	3135	7.2e-05
1464	3136	7.9e-05
1464	3137	7.9e-05
1464	3138	7.8e-05
1464	3139	7.9e-05
1464	3140	7.6e-05
1464	3141	9.1e-05
1464	3142	7.9e-05
1464	3143	7.9e-05
1464	3144	6.9e-05
1464	3145	7.4e-05
1464	3146	7.9e-05
1464	3147	6.9e-05
1464	3148	7.9e-05
1464	3149	7.9e-05
1464	3150	7.2e-05
1464	3151	7.9e-05
1464	3152	7.9e-05
1464	3153	5.8e-05
1464	3154	7.9e-05
1464	3155	7.9e-05
1464	3156	6.5e-05
1464	3157	7.9e-05
1464	3158	7.9e-05
1464	3159	7.8e-05
1464	3160	7.9e-05
1464	3161	7.9e-05
1464	3162	5.8e-05
1464	3163	7.8e-05
1464	3164	7.8e-05
1464	3165	7.5e-05
1464	3166	7.4e-05
1464	3167	6.1e-05
1464	3168	7.8e-05
1464	3169	7.4e-05
1464	3170	7.4e-05
1464	3171	7.4e-05
1464	3172	6.8e-05
1464	3173	7.4e-05
1464	3174	7.4e-05
1464	3175	7.4e-05
1464	3176	7.4e-05
1464	3177	7.4e-05
1464	3178	6.1e-05
1464	3179	7.4e-05
1464	3180	7e-05
1464	3181	9.2e-05
1464	3182	7.4e-05
1464	3183	6.5e-05
1464	3184	7.4e-05
1464	3185	7.4e-05
1464	3186	4.5e-05
1464	3187	7.4e-05
1464	3188	7.4e-05
1464	3189	8.2e-05
1464	3190	7.4e-05
1464	3191	7.4e-05
1464	3192	7.4e-05
1464	3193	7.4e-05
1464	3194	8.4e-05
1464	3195	5.9e-05
1464	3196	7.4e-05
1464	3197	7.4e-05
1464	3198	7.4e-05
1464	3199	7.4e-05
1464	3200	7.4e-05
1464	3201	7.3e-05
1464	3202	7.7e-05
1464	3203	8.1e-05
1464	3204	5.2e-05
1464	3205	7.1e-05
1464	3206	8.1e-05
1464	3207	7.1e-05
1464	3208	7.6e-05
1464	3209	9.1e-05
1464	3210	8.1e-05
1464	3211	8e-05
1464	3212	6.9e-05
1464	3213	5.8e-05
1464	3214	8.7e-05
1464	3215	6.5e-05
1464	3216	6.5e-05
1464	3217	6.5e-05
1464	3218	4.5e-05
1464	3219	3.5e-05
1464	3220	5.5e-05
1464	3221	6.6e-05
1464	3222	6.4e-05
1464	3223	6.5e-05
1464	3224	6.5e-05
1464	3225	5.1e-05
1464	3226	6.5e-05
1464	3227	5.5e-05
1464	3228	6.5e-05
1464	3229	6.5e-05
1464	3230	6.4e-05
1464	3231	3.1e-05
1464	3232	6.5e-05
1464	3233	5.2e-05
1464	3234	6.1e-05
1464	3235	5.4e-05
1464	3236	6.5e-05
1464	3237	5.2e-05
1464	3238	6.5e-05
1464	3239	6.5e-05
1464	3240	6.5e-05
1464	3241	0.000117
1464	3242	6.5e-05
1464	3243	6.5e-05
1464	3244	6.5e-05
1464	3245	6.5e-05
1464	3246	6.2e-05
1464	3247	6.2e-05
1464	3248	6.5e-05
1464	3249	5.9e-05
1464	3250	6.9e-05
1464	3251	4.4e-05
1464	3252	6.4e-05
1464	3253	3.3e-05
1464	3254	4e-05
1464	3255	6.5e-05
1464	3256	6.5e-05
1464	3257	6.5e-05
1464	3258	5.5e-05
1464	3259	6.7e-05
1464	3260	6.5e-05
1464	3261	7.6e-05
1464	3262	5e-05
1464	3263	6.5e-05
1464	3264	6.5e-05
1464	3265	6.5e-05
1464	3266	6.5e-05
1464	3267	6.5e-05
1464	3268	6.5e-05
1464	3269	6.5e-05
1464	3270	6.5e-05
1464	3271	6.5e-05
1464	3272	6e-05
1464	3273	6.5e-05
1464	3274	6.5e-05
1464	3275	6.5e-05
1464	3276	-0.000173
1464	3277	6.5e-05
1464	3278	6.5e-05
1464	3279	6.5e-05
1464	3280	6.4e-05
1464	3281	6.5e-05
1464	3282	4.6e-05
1464	3283	7.7e-05
1464	3284	6.5e-05
1464	3285	6.5e-05
1464	3286	6.5e-05
1464	3287	6.5e-05
1464	3288	5.7e-05
1464	3289	6.5e-05
1464	3290	6.5e-05
1464	3291	6.5e-05
1464	3292	6.5e-05
1464	3293	6.5e-05
1464	3294	7.6e-05
1464	3295	6.5e-05
1464	3296	5.6e-05
1464	3297	6.5e-05
1464	3298	6.5e-05
1464	3299	5.2e-05
1464	3300	6.1e-05
1464	3301	5.2e-05
1464	3302	6.2e-05
1464	3303	5e-05
1464	3304	6.5e-05
1464	3305	7.6e-05
1464	3306	6.5e-05
1464	3307	6.5e-05
1464	3308	6.5e-05
1464	3309	6.5e-05
1464	3310	8.5e-05
1464	3311	6.5e-05
1464	3312	5.5e-05
1464	3313	6.5e-05
1464	3314	6.5e-05
1464	3315	6.5e-05
1464	3316	6.5e-05
1464	3317	6.5e-05
1464	3318	6.5e-05
1464	3319	6.5e-05
1464	3320	6.1e-05
1464	3321	6e-05
1464	3322	5.3e-05
1464	3323	6.6e-05
1464	3324	6.5e-05
1464	3325	5.4e-05
1464	3326	6.5e-05
1464	3327	6.5e-05
1464	3328	6.5e-05
1464	3329	6.5e-05
1464	3330	6.4e-05
1464	3331	7.1e-05
1464	3332	6e-05
1464	3333	5e-05
1464	3334	6e-05
1464	3335	5.4e-05
1464	3336	6.5e-05
1464	3337	6e-05
1464	3338	6.2e-05
1464	3339	7.5e-05
1464	3340	6.6e-05
1464	3341	6.2e-05
1464	3342	4.7e-05
1464	3343	6.5e-05
1464	3344	6.5e-05
1464	3345	6.5e-05
1464	3346	6.5e-05
1464	3347	5.8e-05
1464	3348	4.4e-05
1464	3349	6.5e-05
1464	3350	6.8e-05
1464	3351	6.5e-05
1464	3352	0.000958
1464	3353	6.4e-05
1464	3354	6.5e-05
1464	3355	6.5e-05
1464	3356	6.5e-05
1464	3357	6.1e-05
1464	3358	6.5e-05
1464	3359	6e-05
1464	3360	5.3e-05
1464	3361	6.2e-05
1464	3362	6.5e-05
1464	3363	6.5e-05
1464	3364	4e-05
1464	3365	5.1e-05
1464	3366	4.2e-05
1464	3367	8.3e-05
1464	3368	8.3e-05
1464	3369	8.3e-05
1464	3370	9.3e-05
1464	3371	8.3e-05
1464	3372	8e-05
1464	3373	0.000105
1464	3374	8.3e-05
1464	3375	6.9e-05
1464	3376	8.3e-05
1464	3377	8.3e-05
1464	3378	8.3e-05
1464	3379	8.3e-05
1464	3380	8.1e-05
1464	3381	8.3e-05
1464	3382	9.3e-05
1464	3383	8.3e-05
1464	3384	8.3e-05
1464	3385	6.4e-05
1464	3386	8.3e-05
1464	3387	8.6e-05
1464	3388	9.5e-05
1464	3389	8.3e-05
1464	3390	9.6e-05
1464	3391	8.3e-05
1464	3392	8.3e-05
1464	3393	8.3e-05
1464	3394	8.4e-05
1464	3395	6.8e-05
1464	3396	8.3e-05
1464	3397	8.3e-05
1464	3398	8.3e-05
1464	3399	7.2e-05
1464	3400	7.6e-05
1464	3401	8.3e-05
1464	3402	7.1e-05
1464	3403	8.3e-05
1464	3404	8.3e-05
1464	3405	8.3e-05
1464	3406	8.5e-05
1464	3407	8e-05
1464	3408	8.3e-05
1464	3409	8e-05
1464	3410	8.3e-05
1464	3411	8.3e-05
1464	3412	8.3e-05
1464	3413	0.000396
1464	3414	0.000383
1464	3415	0.000372
1464	3416	0.000396
1464	3417	0.000391
1464	3418	0.000391
1464	3419	0.000396
1464	3420	0.000323
1464	3421	0.000396
1464	3422	0.000397
1464	3423	0.000396
1464	3424	0.000393
1464	3425	0.000361
1464	3426	-0.000771
1464	3427	-0.00053
1464	3428	-0.0013
1464	3429	-0.000708
1464	3430	-0.001278
1464	3431	-0.001322
1464	3432	-0.001313
1464	3433	-0.00132
1464	3434	-0.001313
1464	3435	-0.001314
1464	3436	-0.001305
1464	3437	-0.001302
1464	3438	-0.001922
1464	3439	-0.001313
1464	3440	-0.001306
1464	3441	-0.000672
1464	3442	-0.001313
1464	3443	-0.001313
1464	3444	-0.000906
1464	3445	-0.001313
1464	3446	-0.001313
1464	3447	-0.001298
1464	3448	-0.001313
1464	3449	-0.001313
1464	3450	-0.001218
1464	3451	-0.001313
1464	3452	-0.001313
1464	3453	-0.001294
1464	3454	-0.001297
1464	3455	-0.001313
1464	3456	-0.001313
1464	3457	-0.001328
1464	3458	-0.001314
1464	3459	-0.001317
1464	3460	-0.001313
1464	3461	-0.001313
1464	3462	-0.001299
1464	3463	-0.001297
1464	3464	-0.001301
1464	3465	-0.001302
1464	3466	-0.001313
1464	3467	-0.001313
1464	3468	-0.001313
1464	3469	-0.001313
1464	3470	-0.001313
1464	3471	-0.001313
1464	3472	-0.001313
1464	3473	-0.001313
1464	3474	-0.0013
1464	3475	-0.001297
1464	3476	-0.001306
1464	3477	-0.001295
1464	3478	-0.001313
1464	3479	-0.001313
1464	3480	-0.001313
1464	3481	-0.001313
1464	3482	-0.001313
1464	3483	-0.001312
1464	3484	-0.000707
1464	3485	-0.001298
1464	3486	-0.000455
1464	3487	-0.001451
1464	3488	-0.000327
1464	3489	-0.000308
1464	3490	-0.000333
1464	3491	-0.000332
1464	3492	-0.000323
1464	3493	-0.000333
1464	3494	-0.000324
1464	3495	-0.000326
1464	3496	-0.001344
1464	3497	-0.001328
1464	3498	-0.001327
1464	3499	-0.001341
1464	3500	-0.001383
1464	3501	-0.001327
1464	3502	-0.001327
1464	3503	-0.001131
1464	3504	-0.00113
1464	3505	-0.001131
1464	3506	-0.001148
1464	3507	-0.000651
1464	3508	-0.00074
1464	3509	-0.000588
1464	3510	-0.00062
1464	3511	-0.000676
1464	3512	-0.000687
1464	3513	-0.000515
1464	3514	-0.00059
1464	3515	-0.000675
1464	3516	-0.000613
1464	3517	-0.000683
1464	3518	-0.00068
1464	3519	-0.00077
1464	3520	-0.000754
1464	3521	-0.0007
1464	3522	-0.000753
1464	3523	-0.000752
1464	3524	-0.000753
1464	3525	-0.000737
1464	3526	-0.000515
1464	3527	-0.000752
1464	3528	-0.000766
1464	3529	-0.000643
1464	3530	-0.000752
1464	3531	-0.000654
1464	3532	-0.000752
1464	3533	-0.000751
1464	3534	-0.000537
1464	3535	-0.00059
1464	3536	-0.000751
1464	3537	-0.000751
1464	3538	-0.000753
1464	3539	-0.000751
1464	3540	-0.000751
1464	3541	-0.000736
1464	3542	-0.000731
1464	3543	-0.000605
1464	3544	-0.000776
1464	3545	-0.000751
1464	3546	-0.000774
1464	3547	-0.000787
1464	3548	-0.000751
1464	3549	-0.000698
1464	3550	-0.000738
1464	3551	-0.000751
1464	3552	-0.000753
1464	3553	-0.000767
1464	3554	-0.000727
1464	3555	-0.000678
1464	3556	-0.000603
1464	3557	-0.000752
1464	3558	-0.000796
1464	3559	-0.000775
1464	3560	-0.000822
1464	3561	-0.000657
1464	3562	-0.000751
1464	3563	-0.000731
1464	3564	-0.000751
1464	3565	-0.000697
1464	3566	-0.000753
1464	3567	-0.000754
1464	3568	-0.000753
1464	3569	-0.000753
1464	3570	-0.000773
1464	3571	-0.000754
1464	3572	-0.000754
1464	3573	-0.000716
1464	3574	-0.00075
1464	3575	-0.000766
1464	3576	-0.000751
1464	3577	-0.000621
1464	3578	-0.000749
1464	3579	-0.000749
1464	3580	-0.000748
1464	3581	-0.000747
1464	3582	-0.000596
1464	3583	-0.000611
1464	3584	-0.000749
1464	3585	-0.000713
1464	3586	-0.000748
1464	3587	-0.000748
1464	3588	-0.000764
1464	3589	-0.000751
1464	3590	-0.000751
1464	3591	-0.000673
1464	3592	-0.000752
1464	3593	-0.000752
1464	3594	-0.000775
1464	3595	-0.000427
1464	3596	-0.000754
1464	3597	-0.000484
1464	3598	-0.000738
1464	3599	-0.000752
1464	3600	-0.000583
1464	3601	-0.000505
1464	3602	-0.000792
1464	3603	-0.000738
1464	3604	-0.000622
1464	3605	-0.000768
1464	3606	-0.000671
1464	3607	-0.000756
1464	3608	-0.000752
1464	3609	-0.000636
1464	3610	-0.000717
1464	3611	-0.000717
1464	3612	-0.00072
1464	3613	-0.000718
1464	3614	-0.000339
1464	3615	-0.000734
1464	3616	-0.000718
1464	3617	-0.000719
1464	3618	-0.000683
1464	3619	-0.000719
1464	3620	-0.000718
1464	3621	-0.000686
1464	3622	-0.000734
1464	3623	-0.000718
1464	3624	-0.000481
1464	3625	-0.000721
1464	3626	-0.000719
1464	3627	-0.00064
1464	3628	-0.000709
1464	3629	-0.000721
1464	3630	-0.000721
1464	3631	-0.000755
1464	3632	-0.000756
1464	3633	-0.000779
1464	3634	-0.000756
1464	3635	-0.000756
1464	3636	-0.000756
1464	3637	-0.000756
1464	3638	-0.000756
1464	3639	-0.000702
1464	3640	8.3e-05
1464	3641	-0.000755
1464	3642	-0.000755
1464	3643	-0.000756
1464	3644	-0.000756
1464	3645	-0.000504
1464	3646	-0.000769
1464	3647	-0.000642
1464	3648	-0.000757
1464	3649	-0.000755
1464	3650	-0.000756
1464	3651	-0.000755
1464	3652	-0.00078
1464	3653	-0.000755
1464	3654	-0.00067
1464	3655	-0.000533
1464	3656	-0.00071
1464	3657	-0.000732
1464	3658	-0.000755
1464	3659	-0.000755
1464	3660	-0.000758
1464	3661	-0.000771
1464	3662	-0.00065
1464	3663	-0.000757
1464	3664	-0.000759
1464	3665	-0.000758
1464	3666	-0.000762
1464	3667	-0.000699
1464	3668	-0.000758
1464	3669	-0.00076
1464	3670	-0.000759
1464	3671	-0.000759
1464	3672	-0.000394
1464	3673	-0.000516
1464	3674	-0.000756
1464	3675	-0.000753
1464	3676	-0.000752
1464	3677	0.000574
1464	3678	0.000584
1464	3679	0.000574
1464	3680	0.000574
1464	3681	0.000576
1464	3682	0.000566
1464	3683	0.000575
1464	3684	0.000575
1464	3685	0.00057
1464	3686	0.000569
1464	3687	0.00054
1464	3688	0.000565
1464	3689	0.000569
1464	3690	0.000577
1464	3691	0.000569
1464	3692	0.000575
1464	3693	0.00058
1464	3694	0.000552
1464	3695	0.000569
1464	3696	0.000561
1464	3697	0.000546
1464	3698	0.000569
1464	3699	0.000571
1464	3700	0.000573
1464	3701	0.000569
1464	3702	0.000569
1464	3703	0.000569
1464	3704	0.000547
1464	3705	0.000575
1464	3706	0.000571
1464	3707	0.000559
1464	3708	0.000565
1464	3709	0.000565
1464	3710	0.000558
1464	3711	0.000547
1464	3712	0.000565
1464	3713	0.000544
1464	3714	0.000537
1464	3715	0.000564
1464	3716	0.000548
1464	3717	0.000559
1464	3718	0.000566
1464	3719	0.000565
1464	3720	0.000562
1464	3721	0.000565
1464	3722	0.000565
1464	3723	0.00056
1464	3724	0.000669
1464	3725	0.000644
1464	3726	0.000667
1464	3727	0.000667
1464	3728	0.000645
1464	3729	0.000606
1464	3730	0.000553
1464	3731	0.000567
1464	3732	0.00057
1464	3733	0.000569
1464	3734	0.000575
1464	3735	0.000561
1464	3736	0.000575
1464	3737	0.000575
1464	3738	0.000477
1464	3739	0.000483
1464	3740	0.000475
1464	3741	0.000471
1464	3742	0.00048
1464	3743	0.000507
1464	3744	0.000482
1464	3745	0.000479
1464	3746	7.4e-05
1464	3747	7e-05
1464	3748	8.1e-05
1464	3749	7.5e-05
1464	3750	8e-05
1464	3751	7.6e-05
1464	3752	6.4e-05
1464	3753	9e-05
1464	3754	7.8e-05
1464	3755	4.5e-05
1464	3756	7.7e-05
1464	3757	8.1e-05
1464	3758	7.2e-05
1464	3759	8e-05
1464	3760	8e-05
1464	3761	8e-05
1464	3762	5.8e-05
1464	3763	8e-05
1464	3764	6.6e-05
1464	3765	8.8e-05
1464	3766	8e-05
1464	3767	8e-05
1464	3768	7.9e-05
1464	3769	7.8e-05
1464	3770	7.8e-05
1464	3771	7.3e-05
1464	3772	6.7e-05
1464	3773	8.2e-05
1464	3774	8.3e-05
1464	3775	7.7e-05
1464	3776	8.3e-05
1464	3777	6.5e-05
1464	3778	6.5e-05
1464	3779	8.3e-05
1464	3780	7.3e-05
1464	3781	8.3e-05
1464	3782	5.7e-05
1464	3783	8.3e-05
1464	3784	9e-05
1464	3785	8.5e-05
1464	3786	7.2e-05
1464	3787	8.4e-05
1464	3788	6.4e-05
1464	3789	8.5e-05
1464	3790	0.000122
1464	3791	8.5e-05
1464	3792	8.4e-05
1464	3793	7.2e-05
1464	3794	8.1e-05
1464	3795	9.5e-05
1464	3796	8.1e-05
1464	3797	7.8e-05
1464	3798	8.1e-05
1464	3799	8.5e-05
1464	3800	8.5e-05
1464	3801	8.5e-05
1464	3802	7.5e-05
1464	3803	8.4e-05
1464	3804	8.4e-05
1464	3805	8.5e-05
1464	3806	8.5e-05
1464	3807	8.5e-05
1464	3808	8.5e-05
1464	3809	8.5e-05
1464	3810	8.5e-05
1464	3811	8.5e-05
1464	3812	8.5e-05
1464	3813	8.5e-05
1464	3814	8.5e-05
1464	3815	8.5e-05
1464	3816	6.9e-05
1464	3817	8.5e-05
1464	3818	9.7e-05
1464	3819	8.3e-05
1464	3820	8.3e-05
1464	3821	7.5e-05
1464	3822	8.7e-05
1465	1466	0.001985
1465	1467	0.001963
1465	1468	0.001983
1465	1469	0.002328
1465	1470	0.001955
1465	1471	0.001959
1465	1472	0.001956
1465	1473	0.001967
1465	1474	0.001968
1465	1475	0.001968
1465	1476	0.001986
1465	1477	0.001968
1465	1478	0.002757
1465	1479	0.001974
1465	1480	0.001922
1465	1481	0.001845
1465	1482	0.001862
1465	1483	0.001862
1465	1484	0.001882
1465	1485	0.001861
1465	1486	0.003373
1465	1487	0.00188
1465	1488	0.00188
1465	1489	0.001893
1465	1490	0.001909
1465	1491	0.001884
1465	1492	0.001871
1465	1493	0.000888
1465	1494	0.001839
1465	1495	0.001844
1465	1496	0.001847
1465	1497	0.001873
1465	1498	0.001831
1465	1499	0.001844
1465	1500	0.001845
1465	1501	0.00095
1465	1502	0.001825
1465	1503	0.001796
1465	1504	0.001799
1465	1505	0.0018
1465	1506	0.001786
1465	1507	0.001774
1465	1508	0.001731
1465	1509	0.001752
1465	1510	0.001749
1465	1511	0.001749
1465	1512	0.001749
1465	1513	0.00084
1465	1514	0.001768
1465	1515	0.00176
1465	1516	0.001742
1465	1517	0.001746
1465	1518	0.001767
1465	1519	0.001774
1465	1520	0.001776
1465	1521	0.001751
1465	1522	0.00178
1465	1523	0.001765
1465	1524	0.001712
1465	1525	0.001761
1465	1526	0.001761
1465	1527	0.001779
1465	1528	0.001784
1465	1529	0.001847
1465	1530	0.001839
1465	1531	0.001784
1465	1532	0.001806
1465	1533	0.001802
1465	1534	0.001876
1465	1535	0.001893
1465	1536	0.001912
1465	1537	0.001898
1465	1538	0.0019
1465	1539	0.001883
1465	1540	0.001892
1465	1541	0.001879
1465	1542	0.001903
1465	1543	0.001907
1465	1544	0.001919
1465	1545	0.001919
1465	1546	0.0019
1465	1547	0.0019
1465	1548	0.0019
1465	1549	0.001889
1465	1550	0.001901
1465	1551	0.001901
1465	1552	0.001899
1465	1553	0.001889
1465	1554	0.001883
1465	1555	0.001889
1465	1556	0.001883
1465	1557	0.001899
1465	1558	0.001832
1465	1559	0.001871
1465	1560	0.001917
1465	1561	0.001897
1465	1562	0.001872
1465	1563	0.001874
1465	1564	0.001861
1465	1565	0.001799
1465	1566	0.001786
1465	1567	0.001791
1465	1568	0.001715
1465	1569	0.001607
1465	1570	0.001609
1465	1571	0.001624
1465	1572	0.001626
1465	1573	0.001619
1465	1574	0.001547
1465	1575	0.001472
1465	1576	0.001372
1465	1577	0.001363
1465	1578	0.00127
1465	1579	0.001243
1465	1580	0.001243
1465	1581	0.001243
1465	1582	0.001245
1465	1583	0.001226
1465	1584	0.001241
1465	1585	0.001261
1465	1586	0.001254
1465	1587	0.001273
1465	1588	0.001261
1465	1589	4.7e-05
1465	1590	4.7e-05
1465	1591	4.7e-05
1465	1592	4.8e-05
1465	1593	5.6e-05
1465	1594	4.8e-05
1465	1595	4.8e-05
1465	1596	8.6e-05
1465	1597	5.2e-05
1465	1598	5.2e-05
1465	1599	5.2e-05
1465	1600	6.2e-05
1465	1601	5.2e-05
1465	1602	5.2e-05
1465	1603	5.2e-05
1465	1604	5.2e-05
1465	1605	5.2e-05
1465	1606	5.2e-05
1465	1607	5.2e-05
1465	1608	6.4e-05
1465	1609	5.2e-05
1465	1610	3.6e-05
1465	1611	5.2e-05
1465	1612	5.2e-05
1465	1613	5.2e-05
1465	1614	5.4e-05
1465	1615	5.2e-05
1465	1616	5.2e-05
1465	1617	6.4e-05
1465	1618	5.2e-05
1465	1619	5.2e-05
1465	1620	5.6e-05
1465	1621	5.2e-05
1465	1622	5.2e-05
1465	1623	6.1e-05
1465	1624	5.4e-05
1465	1625	5.4e-05
1465	1626	6.1e-05
1465	1627	5.4e-05
1465	1628	5.4e-05
1465	1629	6.8e-05
1465	1630	5.4e-05
1465	1631	5.4e-05
1465	1632	5.3e-05
1465	1633	5.4e-05
1465	1634	5.4e-05
1465	1635	6.6e-05
1465	1636	5.4e-05
1465	1637	5.4e-05
1465	1638	5.4e-05
1465	1639	5.4e-05
1465	1640	0.002919
1465	1641	5.4e-05
1465	1642	5.2e-05
1465	1643	5.2e-05
1465	1644	5.2e-05
1465	1645	6.8e-05
1465	1646	8.1e-05
1465	1647	5.2e-05
1465	1648	5.2e-05
1465	1649	5.2e-05
1465	1650	5.2e-05
1465	1651	5e-05
1465	1652	5e-05
1465	1653	5e-05
1465	1654	7.4e-05
1465	1655	5e-05
1465	1656	5e-05
1465	1657	5e-05
1465	1658	5.9e-05
1465	1659	5e-05
1465	1660	-1.2e-05
1465	1661	0.000105
1465	1662	5.1e-05
1465	1663	5e-05
1465	1664	5e-05
1465	1665	5.2e-05
1465	1666	5e-05
1465	1667	4.2e-05
1465	1668	6.3e-05
1465	1669	5e-05
1465	1670	5e-05
1465	1671	5.9e-05
1465	1672	5.9e-05
1465	1673	5.9e-05
1465	1674	8.2e-05
1465	1675	5.9e-05
1465	1676	5.9e-05
1465	1677	7.2e-05
1465	1678	6e-05
1465	1679	6e-05
1465	1680	4.3e-05
1465	1681	1.1e-05
1465	1682	7.2e-05
1465	1683	6e-05
1465	1684	6e-05
1465	1685	6e-05
1465	1686	6.1e-05
1465	1687	6e-05
1465	1688	6e-05
1465	1689	6e-05
1465	1690	6e-05
1465	1691	4.9e-05
1465	1692	4.9e-05
1465	1693	5.2e-05
1465	1694	4.9e-05
1465	1695	4.9e-05
1465	1696	6.6e-05
1465	1697	4.9e-05
1465	1698	7.3e-05
1465	1699	4.9e-05
1465	1700	5e-05
1465	1701	4.9e-05
1465	1702	4.9e-05
1465	1703	7.7e-05
1465	1704	4.9e-05
1465	1705	5.6e-05
1465	1706	4.9e-05
1465	1707	7.3e-05
1465	1708	5e-05
1465	1709	0.000959
1465	1710	5e-05
1465	1711	5e-05
1465	1712	-6.2e-05
1465	1713	-4.9e-05
1465	1714	-4.7e-05
1465	1715	-8.6e-05
1465	1716	-6.2e-05
1465	1717	-6.2e-05
1465	1718	-5.6e-05
1465	1719	-4.4e-05
1465	1720	-4.7e-05
1465	1721	-5.2e-05
1465	1722	-7.9e-05
1465	1723	-4.5e-05
1465	1724	-5.4e-05
1465	1725	-4.9e-05
1465	1726	-6.2e-05
1465	1727	-6.2e-05
1465	1728	-6.2e-05
1465	1729	-6e-05
1465	1730	-9.2e-05
1465	1731	-6e-05
1465	1732	-6.2e-05
1465	1733	-6.2e-05
1465	1734	-4.9e-05
1465	1735	-6.2e-05
1465	1736	-6.2e-05
1465	1737	-3.2e-05
1465	1738	-6.2e-05
1465	1739	-6.2e-05
1465	1740	-4.6e-05
1465	1741	-6e-05
1465	1742	-6e-05
1465	1743	-3.5e-05
1465	1744	-6e-05
1465	1745	-5.9e-05
1465	1746	-4.6e-05
1465	1747	-5.6e-05
1465	1748	-6e-05
1465	1749	-5.2e-05
1465	1750	-7.5e-05
1465	1751	-6e-05
1465	1752	-4.9e-05
1465	1753	-6.8e-05
1465	1754	-6e-05
1465	1755	-4.7e-05
1465	1756	-6e-05
1465	1757	-6e-05
1465	1758	-4.5e-05
1465	1759	-6e-05
1465	1760	-6e-05
1465	1761	-7e-05
1465	1762	-6.1e-05
1465	1763	-6.1e-05
1465	1764	-5.5e-05
1465	1765	-6.2e-05
1465	1766	-6e-05
1465	1767	-6e-05
1465	1768	-6e-05
1465	1769	-6e-05
1465	1770	-4.7e-05
1465	1771	-6e-05
1465	1772	-6e-05
1465	1773	-6e-05
1465	1774	-6e-05
1465	1775	-6e-05
1465	1776	-6e-05
1465	1777	-6e-05
1465	1778	-6e-05
1465	1779	-5.3e-05
1465	1780	-5.9e-05
1465	1781	-6.1e-05
1465	1782	-6.1e-05
1465	1783	-5.2e-05
1465	1784	-6.1e-05
1465	1785	-3.6e-05
1465	1786	-6.1e-05
1465	1787	-6.1e-05
1465	1788	-6.1e-05
1465	1789	-6.1e-05
1465	1790	-6.1e-05
1465	1791	-3.2e-05
1465	1792	-6.1e-05
1465	1793	-6.1e-05
1465	1794	-5e-05
1465	1795	-6.2e-05
1465	1796	-6.2e-05
1465	1797	-3.1e-05
1465	1798	-6.2e-05
1465	1799	-6.2e-05
1465	1800	-6.2e-05
1465	1801	-6.3e-05
1465	1802	-6.2e-05
1465	1803	-6.3e-05
1465	1804	-6.2e-05
1465	1805	-6.2e-05
1465	1806	-6.2e-05
1465	1807	-7.8e-05
1465	1808	-4.5e-05
1465	1809	-3.3e-05
1465	1810	-6.2e-05
1465	1811	-9.4e-05
1465	1812	-2.3e-05
1465	1813	-6.1e-05
1465	1814	-6.1e-05
1465	1815	-5.9e-05
1465	1816	-6.1e-05
1465	1817	-7.7e-05
1465	1818	-5.8e-05
1465	1819	-6.1e-05
1465	1820	-6.1e-05
1465	1821	-4.7e-05
1465	1822	-5.8e-05
1465	1823	-6.3e-05
1465	1824	-5.5e-05
1465	1825	-6.1e-05
1465	1826	-6.1e-05
1465	1827	-4e-05
1465	1828	-6e-05
1465	1829	-6e-05
1465	1830	-6e-05
1465	1831	-6e-05
1465	1832	-6e-05
1465	1833	-6e-05
1465	1834	-6e-05
1465	1835	-6e-05
1465	1836	-5.8e-05
1465	1837	-6e-05
1465	1838	-6e-05
1465	1839	-4e-05
1465	1840	-6e-05
1465	1841	-0.000162
1465	1842	-6e-05
1465	1843	-3.2e-05
1465	1844	-6e-05
1465	1845	-6.9e-05
1465	1846	-6e-05
1465	1847	-3.7e-05
1465	1848	-3.7e-05
1465	1849	-6e-05
1465	1850	-6e-05
1465	1851	-5e-05
1465	1852	-9.3e-05
1465	1853	-5.6e-05
1465	1854	-5.8e-05
1465	1855	-4.4e-05
1465	1856	-6e-05
1465	1857	-4.7e-05
1465	1858	-6e-05
1465	1859	-6.2e-05
1465	1860	-3.6e-05
1465	1861	-6.1e-05
1465	1862	-6.3e-05
1465	1863	-6.3e-05
1465	1864	-6.5e-05
1465	1865	-2.1e-05
1465	1866	-3.4e-05
1465	1867	-6.2e-05
1465	1868	-6.2e-05
1465	1869	-6.3e-05
1465	1870	-3.7e-05
1465	1871	-6.3e-05
1465	1872	-6.3e-05
1465	1873	-6.3e-05
1465	1874	-4.2e-05
1465	1875	-6.3e-05
1465	1876	-6e-05
1465	1877	-3.8e-05
1465	1878	-5.2e-05
1465	1879	-4.8e-05
1465	1880	-3.8e-05
1465	1881	-6e-05
1465	1882	-4.6e-05
1465	1883	-6.4e-05
1465	1884	-6.4e-05
1465	1885	-7.2e-05
1465	1886	-6.3e-05
1465	1887	-6.3e-05
1465	1888	-6.3e-05
1465	1889	-6.3e-05
1465	1890	-4.4e-05
1465	1891	-4.8e-05
1465	1892	-6.3e-05
1465	1893	-4e-05
1465	1894	-6.5e-05
1465	1895	-5.9e-05
1465	1896	-6.5e-05
1465	1897	-6.5e-05
1465	1898	-6.5e-05
1465	1899	-6.5e-05
1465	1900	-6.5e-05
1465	1901	-6.5e-05
1465	1902	-6.5e-05
1465	1903	-5.1e-05
1465	1904	-6.5e-05
1465	1905	-6.5e-05
1465	1906	-6.5e-05
1465	1907	-6.5e-05
1465	1908	-5.2e-05
1465	1909	-6.5e-05
1465	1910	-4.8e-05
1465	1911	-7.1e-05
1465	1912	-4.6e-05
1465	1913	-9.3e-05
1465	1914	-4.8e-05
1465	1915	-6.2e-05
1465	1916	-6.2e-05
1465	1917	-4.5e-05
1465	1918	-6.2e-05
1465	1919	-4.9e-05
1465	1920	-5.1e-05
1465	1921	-6.2e-05
1465	1922	-0.000228
1465	1923	-0.000221
1465	1924	-0.000209
1465	1925	-0.000223
1465	1926	-0.000235
1465	1927	-0.0002
1465	1928	-0.000228
1465	1929	-0.000236
1465	1930	-0.000228
1465	1931	-0.000228
1465	1932	-0.000228
1465	1933	-0.000228
1465	1934	-0.000228
1465	1935	-0.000214
1465	1936	-0.000228
1465	1937	-0.000203
1465	1938	-0.000228
1465	1939	-0.00021
1465	1940	-0.000223
1465	1941	-0.000196
1465	1942	-0.000228
1465	1943	-0.000228
1465	1944	-0.000241
1465	1945	0.000106
1465	1946	0.000107
1465	1947	0.000106
1465	1948	0.000107
1465	1949	0.000107
1465	1950	0.000127
1465	1951	0.000114
1465	1952	0.000114
1465	1953	0.000114
1465	1954	0.000114
1465	1955	0.000114
1465	1956	0.000145
1465	1957	0.000121
1465	1958	0.000138
1465	1959	0.000149
1465	1960	0.000135
1465	1961	0.000121
1465	1962	0.00012
1465	1963	-0.001117
1465	1964	0.000121
1465	1965	0.000131
1465	1966	0.000121
1465	1967	0.000121
1465	1968	0.00018
1465	1969	0.000144
1465	1970	0.000121
1465	1971	0.000245
1465	1972	0.000121
1465	1973	-4.1e-05
1465	1974	0.000165
1465	1975	0.000134
1465	1976	0.000116
1465	1977	0.000132
1465	1978	0.000124
1465	1979	0.000135
1465	1980	0.000135
1465	1981	0.000124
1465	1982	0.000124
1465	1983	0.000135
1465	1984	0.000133
1465	1985	0.000132
1465	1986	0.000141
1465	1987	0.000132
1465	1988	0.000132
1465	1989	0.000144
1465	1990	0.000132
1465	1991	0.000132
1465	1992	0.000132
1465	1993	0.000132
1465	1994	0.000132
1465	1995	0.000158
1465	1996	0.00015
1465	1997	0.000124
1465	1998	0.000131
1465	1999	-0.000426
1465	2000	0.000124
1465	2001	0.000138
1465	2002	0.000124
1465	2003	0.000115
1465	2004	0.000139
1465	2005	0.000117
1465	2006	0.000117
1465	2007	0.000143
1465	2008	0.000123
1465	2009	0.000117
1465	2010	0.000125
1465	2011	0.000117
1465	2012	0.000117
1465	2013	0.000115
1465	2014	0.000145
1465	2015	0.000149
1465	2016	0.000117
1465	2017	0.000108
1465	2018	0.000127
1465	2019	0.000116
1465	2020	0.000116
1465	2021	0.000116
1465	2022	0.000132
1465	2023	-0.000651
1465	2024	0.00012
1465	2025	0.000178
1465	2026	0.000194
1465	2027	0.000152
1465	2028	0.000156
1465	2029	0.000149
1465	2030	0.000211
1465	2031	0.000194
1465	2032	0.000155
1465	2033	0.000145
1465	2034	0.000147
1465	2035	-0.000414
1465	2036	-0.000429
1465	2037	-0.0013
1465	2038	-0.000401
1465	2039	-0.000398
1465	2040	-0.000393
1465	2041	-0.000406
1465	2042	-0.001469
1465	2043	1e-06
1465	2044	2.2e-05
1465	2045	2.5e-05
1465	2046	8.5e-05
1465	2047	2.7e-05
1465	2048	6.2e-05
1465	2049	6.2e-05
1465	2050	9.1e-05
1465	2051	8.4e-05
1465	2052	-0.000537
1465	2053	-0.000545
1465	2054	-0.000545
1465	2055	-0.000545
1465	2056	-0.000543
1465	2057	-0.000543
1465	2058	-0.000544
1465	2059	-0.00054
1465	2060	-0.000554
1465	2061	-0.000523
1465	2062	-0.000524
1465	2063	-0.000478
1465	2064	-0.000531
1465	2065	-0.000531
1465	2066	-0.000523
1465	2067	-0.000537
1465	2068	-0.000534
1465	2069	-0.000537
1465	2070	-0.000521
1465	2071	-0.000501
1465	2072	-0.000537
1465	2073	-0.000539
1465	2074	-0.000541
1465	2075	-0.000541
1465	2076	-0.000543
1465	2077	-0.000537
1465	2078	-0.000538
1465	2079	-0.000531
1465	2080	-0.00053
1465	2081	-0.00053
1465	2082	-0.000549
1465	2083	-0.00053
1465	2084	-0.00053
1465	2085	-0.000511
1465	2086	-0.000524
1465	2087	-0.000516
1465	2088	-0.000524
1465	2089	-0.000507
1465	2090	-0.000519
1465	2091	-0.000515
1465	2092	-0.000515
1465	2093	-0.000508
1465	2094	-0.000516
1465	2095	-0.000515
1465	2096	-0.000516
1465	2097	-0.000508
1465	2098	-0.000518
1465	2099	-0.000518
1465	2100	-0.000518
1465	2101	-0.000516
1465	2102	-0.000654
1465	2103	-0.000518
1465	2104	-0.000562
1465	2105	-0.000497
1465	2106	-0.000507
1465	2107	-0.000518
1465	2108	-0.000503
1465	2109	-0.000515
1465	2110	-0.000516
1465	2111	0.000186
1465	2112	-0.000496
1465	2113	-0.000513
1465	2114	-0.000519
1465	2115	-0.000511
1465	2116	-0.000516
1465	2117	-0.000501
1465	2118	-0.000518
1465	2119	-0.000518
1465	2120	-0.000518
1465	2121	-0.000543
1465	2122	-0.000518
1465	2123	-0.000532
1465	2124	-0.000521
1465	2125	-0.000531
1465	2126	-0.000514
1465	2127	-0.000514
1465	2128	-0.000514
1465	2129	-0.000516
1465	2130	-0.000507
1465	2131	-0.000514
1465	2132	-0.000516
1465	2133	-0.000522
1465	2134	-0.000528
1465	2135	-0.000523
1465	2136	-0.000501
1465	2137	-0.000526
1465	2138	-0.00053
1465	2139	-0.00053
1465	2140	-0.00053
1465	2141	-0.00053
1465	2142	-0.00053
1465	2143	-0.00053
1465	2144	-0.00054
1465	2145	-0.000504
1465	2146	-0.00054
1465	2147	-0.00157
1465	2148	-0.000532
1465	2149	-0.000546
1465	2150	-0.000548
1465	2151	-0.000539
1465	2152	-0.000539
1465	2153	-0.000536
1465	2154	-0.000543
1465	2155	-0.00054
1465	2156	-0.000532
1465	2157	-0.000543
1465	2158	-0.000571
1465	2159	-0.000543
1465	2160	-0.000534
1465	2161	-0.000543
1465	2162	-0.000541
1465	2163	-0.000536
1465	2164	-0.000543
1465	2165	-0.000546
1465	2166	-0.000546
1465	2167	-0.000546
1465	2168	-0.000555
1465	2169	-0.000448
1465	2170	-0.000546
1465	2171	-0.000546
1465	2172	-0.000574
1465	2173	-0.000546
1465	2174	-0.000546
1465	2175	-0.000541
1465	2176	-0.000536
1465	2177	-0.000541
1465	2178	-0.000541
1465	2179	-0.000541
1465	2180	-0.000541
1465	2181	-0.000541
1465	2182	-0.000546
1465	2183	-0.000546
1465	2184	-0.000544
1465	2185	-0.000546
1465	2186	-0.000546
1465	2187	-0.000518
1465	2188	-0.000546
1465	2189	-0.000523
1465	2190	-0.000551
1465	2191	-0.000551
1465	2192	-0.000551
1465	2193	-0.001279
1465	2194	-0.001255
1465	2195	-0.001289
1465	2196	-0.0013
1465	2197	-0.001307
1465	2198	-0.001307
1465	2199	-0.001315
1465	2200	-0.001317
1465	2201	-0.001311
1465	2202	-0.0013
1465	2203	-0.001309
1465	2204	-0.001308
1465	2205	-0.001306
1465	2206	-0.00129
1465	2207	-0.001307
1465	2208	-0.0013
1465	2209	-0.0013
1465	2210	-0.001297
1465	2211	-0.001302
1465	2212	-0.001297
1465	2213	-0.001297
1465	2214	-0.001297
1465	2215	-0.001268
1465	2216	-0.001262
1465	2217	-0.001281
1465	2218	-0.0013
1465	2219	-0.0013
1465	2220	-0.001292
1465	2221	-0.0013
1465	2222	-0.0013
1465	2223	-0.001304
1465	2224	-0.001301
1465	2225	-0.001301
1465	2226	-0.001275
1465	2227	-0.001296
1465	2228	-0.001296
1465	2229	-0.001299
1465	2230	-0.001296
1465	2231	-0.001294
1465	2232	-0.001292
1465	2233	-0.001292
1465	2234	-0.001285
1465	2235	-0.001288
1465	2236	-0.0013
1465	2237	-0.0013
1465	2238	-0.001286
1465	2239	-0.0013
1465	2240	-0.001281
1465	2241	-0.001285
1465	2242	-0.001294
1465	2243	-0.001297
1465	2244	-0.001304
1465	2245	-0.001303
1465	2246	-0.001303
1465	2247	-0.001306
1465	2248	-0.001305
1465	2249	-0.001305
1465	2250	-0.001268
1465	2251	-0.001295
1465	2252	-0.001281
1465	2253	-0.001289
1465	2254	-0.001279
1465	2255	-0.001295
1465	2256	-0.001293
1465	2257	-0.00129
1465	2258	-0.001286
1465	2259	-0.001286
1465	2260	-0.001286
1465	2261	-0.001317
1465	2262	-0.001286
1465	2263	-0.001286
1465	2264	-0.001295
1465	2265	-0.001295
1465	2266	-0.001295
1465	2267	-0.001295
1465	2268	-0.001295
1465	2269	-0.001295
1465	2270	-0.001297
1465	2271	-0.001295
1465	2272	-0.001305
1465	2273	-0.001305
1465	2274	-0.001311
1465	2275	-0.001311
1465	2276	-0.001311
1465	2277	-0.001289
1465	2278	-0.001311
1465	2279	-0.001311
1465	2280	-0.001343
1465	2281	-0.001312
1465	2282	-0.00129
1465	2283	-0.001311
1465	2284	-0.001312
1465	2285	-0.001311
1465	2286	-0.001296
1465	2287	-0.001308
1465	2288	-0.001306
1465	2289	-0.001302
1465	2290	-0.001303
1465	2291	-0.001303
1465	2292	-0.001111
1465	2293	-0.001286
1465	2294	-0.001296
1465	2295	-0.001306
1465	2296	-0.001306
1465	2297	-0.001306
1465	2298	-0.001306
1465	2299	-0.001307
1465	2300	-0.001306
1465	2301	-0.001306
1465	2302	-0.001316
1465	2303	-0.001292
1465	2304	-0.001326
1465	2305	-0.001315
1465	2306	-0.001307
1465	2307	-0.001306
1465	2308	-0.001307
1465	2309	-0.001307
1465	2310	-0.001294
1465	2311	-0.001284
1465	2312	-0.001318
1465	2313	-0.001311
1465	2314	-0.001299
1465	2315	-0.001307
1465	2316	-0.001307
1465	2317	-0.001307
1465	2318	-0.001285
1465	2319	-0.001307
1465	2320	-0.001301
1465	2321	-0.001337
1465	2322	-0.001328
1465	2323	-0.001337
1465	2324	-0.001341
1465	2325	-0.001326
1465	2326	-0.00133
1465	2327	-0.001341
1465	2328	-0.001345
1465	2329	-0.001345
1465	2330	-0.001343
1465	2331	-0.001323
1465	2332	-0.001343
1465	2333	-0.001314
1465	2334	-0.00134
1465	2335	-0.001321
1465	2336	-0.001343
1465	2337	-0.001343
1465	2338	-0.001324
1465	2339	-0.001343
1465	2340	-0.001371
1465	2341	-0.001343
1465	2342	-0.001343
1465	2343	-0.001306
1465	2344	-0.001343
1465	2345	-0.001343
1465	2346	-0.00132
1465	2347	-0.00132
1465	2348	-0.001328
1465	2349	-0.001343
1465	2350	-0.001343
1465	2351	-0.001343
1465	2352	-0.001343
1465	2353	-0.001343
1465	2354	-0.001343
1465	2355	-0.001343
1465	2356	-0.001343
1465	2357	-0.00132
1465	2358	-0.001286
1465	2359	-0.001324
1465	2360	-0.001343
1465	2361	-0.001327
1465	2362	-0.001329
1465	2363	-0.001343
1465	2364	-0.001343
1465	2365	-0.001343
1465	2366	-0.001343
1465	2367	-0.001423
1465	2368	-0.001343
1465	2369	-0.001343
1465	2370	-0.001347
1465	2371	-0.001336
1465	2372	-0.001327
1465	2373	-0.001343
1465	2374	-0.001343
1465	2375	-0.001343
1465	2376	-0.001304
1465	2377	-0.001334
1465	2378	-0.001345
1465	2379	-0.001345
1465	2380	-0.001329
1465	2381	-0.001345
1465	2382	-0.001345
1465	2383	-0.001345
1465	2384	-0.001345
1465	2385	-0.001345
1465	2386	-0.001254
1465	2387	-0.001348
1465	2388	-0.001341
1465	2389	-0.001348
1465	2390	-0.001348
1465	2391	-0.001348
1465	2392	-0.001348
1465	2393	-0.00134
1465	2394	-0.001348
1465	2395	-0.001348
1465	2396	-0.001328
1465	2397	-0.001328
1465	2398	-0.00133
1465	2399	-0.00133
1465	2400	-0.00133
1465	2401	-0.001331
1465	2402	-0.00133
1465	2403	-0.001326
1465	2404	-0.00133
1465	2405	-0.00133
1465	2406	-0.00133
1465	2407	-0.00133
1465	2408	-0.00133
1465	2409	-0.00133
1465	2410	-0.001351
1465	2411	-0.001346
1465	2412	-0.001339
1465	2413	-0.001305
1465	2414	-0.001336
1465	2415	-0.001336
1465	2416	-0.001337
1465	2417	-0.001336
1465	2418	-0.001333
1465	2419	-0.001336
1465	2420	-0.001336
1465	2421	-0.001336
1465	2422	-0.001346
1465	2423	-0.001332
1465	2424	-0.001329
1465	2425	-0.001353
1465	2426	-0.001311
1465	2427	-0.001337
1465	2428	-0.001339
1465	2429	-0.001337
1465	2430	-0.001337
1465	2431	-0.001337
1465	2432	-0.001321
1465	2433	-0.001336
1465	2434	-0.001333
1465	2435	-0.001337
1465	2436	-0.001281
1465	2437	-0.001331
1465	2438	-0.00132
1465	2439	-0.001323
1465	2440	-0.001325
1465	2441	-0.001325
1465	2442	-0.001309
1465	2443	-0.001324
1465	2444	-0.001286
1465	2445	-0.001311
1465	2446	-0.001325
1465	2447	-0.001325
1465	2448	-0.001326
1465	2449	-0.001328
1465	2450	-0.001325
1465	2451	-0.001325
1465	2452	-0.001307
1465	2453	-0.001325
1465	2454	-0.001309
1465	2455	-0.001325
1465	2456	-0.001325
1465	2457	-0.001325
1465	2458	-0.001317
1465	2459	-0.00133
1465	2460	-0.001314
1465	2461	-0.001348
1465	2462	-0.001326
1465	2463	-0.001312
1465	2464	-0.001315
1465	2465	-0.001326
1465	2466	-0.001295
1465	2467	-0.001326
1465	2468	-0.001326
1465	2469	-0.001325
1465	2470	-0.001325
1465	2471	-0.001324
1465	2472	-0.001341
1465	2473	-0.001333
1465	2474	-0.001333
1465	2475	-0.001337
1465	2476	-0.001311
1465	2477	-0.001333
1465	2478	-0.001339
1465	2479	-0.001333
1465	2480	-0.001311
1465	2481	-0.001333
1465	2482	-0.001333
1465	2483	-0.001333
1465	2484	-0.001344
1465	2485	-0.001318
1465	2486	-0.001333
1465	2487	-0.001333
1465	2488	-0.001333
1465	2489	-0.001333
1465	2490	-0.001333
1465	2491	-0.001315
1465	2492	-0.00134
1465	2493	-0.001333
1465	2494	-0.001333
1465	2495	-0.001333
1465	2496	-0.001349
1465	2497	-0.001349
1465	2498	-0.001349
1465	2499	-0.001349
1465	2500	-0.00134
1465	2501	-0.001364
1465	2502	-0.001342
1465	2503	-0.001355
1465	2504	-0.00134
1465	2505	-0.001355
1465	2506	-0.001333
1465	2507	-0.001333
1465	2508	-0.001333
1465	2509	-0.001355
1465	2510	-0.001355
1465	2511	-0.00134
1465	2512	-0.001333
1465	2513	-0.001355
1465	2514	-0.001366
1465	2515	-0.001328
1465	2516	-0.001333
1465	2517	-0.001361
1465	2518	-0.001348
1465	2519	-0.001348
1465	2520	-0.001349
1465	2521	-0.001348
1465	2522	-0.001335
1465	2523	-0.001344
1465	2524	-0.001351
1465	2525	-0.001372
1465	2526	-0.001363
1465	2527	-0.001341
1465	2528	-0.001332
1465	2529	-0.001343
1465	2530	-0.001333
1465	2531	-0.001326
1465	2532	-0.001352
1465	2533	-0.001317
1465	2534	-0.001316
1465	2535	-0.001321
1465	2536	-0.001335
1465	2537	-0.001307
1465	2538	-0.001343
1465	2539	-0.001343
1465	2540	-0.001348
1465	2541	-0.001343
1465	2542	-0.001343
1465	2543	-0.001343
1465	2544	-0.001034
1465	2545	-0.00098
1465	2546	-0.000937
1465	2547	-0.000888
1465	2548	-0.001073
1465	2549	-0.000939
1465	2550	-0.000921
1465	2551	-0.00094
1465	2552	-0.000988
1465	2553	-0.000988
1465	2554	-0.000983
1465	2555	-0.000958
1465	2556	-0.000988
1465	2557	-0.000988
1465	2558	-0.000987
1465	2559	-0.000969
1465	2560	-0.000988
1465	2561	-0.000988
1465	2562	-0.001147
1465	2563	-0.000932
1465	2564	-0.000927
1465	2565	-0.000914
1465	2566	-0.000927
1465	2567	-0.000996
1465	2568	0.000594
1465	2569	-0.000927
1465	2570	-0.000927
1465	2571	-0.000913
1465	2572	-0.000958
1465	2573	-0.000928
1465	2574	-0.000934
1465	2575	-0.000908
1465	2576	-0.00119
1465	2577	-0.000907
1465	2578	-0.000921
1465	2579	-0.000912
1465	2580	-0.001034
1465	2581	-0.000893
1465	2582	-0.000912
1465	2583	-0.000912
1465	2584	-0.000912
1465	2585	-0.000913
1465	2586	-0.000913
1465	2587	-0.000913
1465	2588	-0.000912
1465	2589	-0.000946
1465	2590	-0.000916
1465	2591	-0.000913
1465	2592	-0.000912
1465	2593	-0.000912
1465	2594	-0.001297
1465	2595	-0.000971
1465	2596	-0.000893
1465	2597	-0.000913
1465	2598	-0.00088
1465	2599	-0.000876
1465	2600	-0.000913
1465	2601	-0.000956
1465	2602	-0.000887
1465	2603	-0.000887
1465	2604	-0.000886
1465	2605	-0.000888
1465	2606	-0.000888
1465	2607	-0.000887
1465	2608	-0.000887
1465	2609	-0.001017
1465	2610	-0.001044
1465	2611	-0.001057
1465	2612	-0.001025
1465	2613	-0.001018
1465	2614	-0.001018
1465	2615	-0.001018
1465	2616	-0.001029
1465	2617	-0.001018
1465	2618	-0.001018
1465	2619	-0.001061
1465	2620	-0.001018
1465	2621	-0.001019
1465	2622	-0.001003
1465	2623	-0.001029
1465	2624	-0.001032
1465	2625	-0.001031
1465	2626	-0.001031
1465	2627	-0.001031
1465	2628	-0.001031
1465	2629	-0.00103
1465	2630	-0.001031
1465	2631	-0.001097
1465	2632	-0.00107
1465	2633	-0.001031
1465	2634	-0.001035
1465	2635	-0.001205
1465	2636	-0.001194
1465	2637	-0.001068
1465	2638	-0.001031
1465	2639	-0.001032
1465	2640	-0.000999
1465	2641	-0.001032
1465	2642	-0.001032
1465	2643	-0.001051
1465	2644	-0.001031
1465	2645	-0.001031
1465	2646	-0.00069
1465	2647	-0.001031
1465	2648	-0.001246
1465	2649	-0.001011
1465	2650	-0.001031
1465	2651	-0.000397
1465	2652	-0.000397
1465	2653	-0.000398
1465	2654	-0.000398
1465	2655	-0.000398
1465	2656	-0.000398
1465	2657	-0.000402
1465	2658	-0.000398
1465	2659	-0.000391
1465	2660	-0.000391
1465	2661	-0.000391
1465	2662	-0.00039
1465	2663	-0.000386
1465	2664	-0.000378
1465	2665	1.8e-05
1465	2666	1.8e-05
1465	2667	1.8e-05
1465	2668	1.7e-05
1465	2669	4.7e-05
1465	2670	2.8e-05
1465	2671	1.8e-05
1465	2672	2.5e-05
1465	2673	1.8e-05
1465	2674	-5e-05
1465	2675	2.1e-05
1465	2676	1.5e-05
1465	2677	1.3e-05
1465	2678	3.8e-05
1465	2679	3.1e-05
1465	2680	4.4e-05
1465	2681	1.5e-05
1465	2682	1.8e-05
1465	2683	1.5e-05
1465	2684	1.5e-05
1465	2685	1.5e-05
1465	2686	1.5e-05
1465	2687	2.3e-05
1465	2688	1.5e-05
1465	2689	1.5e-05
1465	2690	1.3e-05
1465	2691	2.8e-05
1465	2692	1.3e-05
1465	2693	1.2e-05
1465	2694	1.2e-05
1465	2695	2.4e-05
1465	2696	1.2e-05
1465	2697	7e-06
1465	2698	1.3e-05
1465	2699	1.3e-05
1465	2700	1.9e-05
1465	2701	1.2e-05
1465	2702	1.2e-05
1465	2703	1.2e-05
1465	2704	1.2e-05
1465	2705	1.2e-05
1465	2706	1.2e-05
1465	2707	1.2e-05
1465	2708	1.3e-05
1465	2709	1.4e-05
1465	2710	1.3e-05
1465	2711	1.3e-05
1465	2712	2.1e-05
1465	2713	1.2e-05
1465	2714	1.2e-05
1465	2715	1.2e-05
1465	2716	1.2e-05
1465	2717	1.2e-05
1465	2718	2.3e-05
1465	2719	1.2e-05
1465	2720	1.2e-05
1465	2721	1.2e-05
1465	2722	2.3e-05
1465	2723	1.2e-05
1465	2724	1.2e-05
1465	2725	2e-05
1465	2726	1.2e-05
1465	2727	1.2e-05
1465	2728	1.2e-05
1465	2729	2.1e-05
1465	2730	1.2e-05
1465	2731	1.2e-05
1465	2732	1.5e-05
1465	2733	1.5e-05
1465	2734	1.5e-05
1465	2735	1.5e-05
1465	2736	1.4e-05
1465	2737	1.5e-05
1465	2738	1.5e-05
1465	2739	1.7e-05
1465	2740	1.5e-05
1465	2741	1.5e-05
1465	2742	1.5e-05
1465	2743	1e-05
1465	2744	1.5e-05
1465	2745	1.5e-05
1465	2746	1.5e-05
1465	2747	1.5e-05
1465	2748	1.1e-05
1465	2749	1.5e-05
1465	2750	1.2e-05
1465	2751	2.1e-05
1465	2752	1.2e-05
1465	2753	1e-05
1465	2754	5e-06
1465	2755	9e-06
1465	2756	9e-06
1465	2757	2e-05
1465	2758	1e-05
1465	2759	9e-06
1465	2760	9e-06
1465	2761	9e-06
1465	2762	9e-06
1465	2763	1.3e-05
1465	2764	9e-06
1465	2765	9e-06
1465	2766	-8.3e-05
1465	2767	9e-06
1465	2768	9e-06
1465	2769	1.7e-05
1465	2770	9e-06
1465	2771	9e-06
1465	2772	-0.00032
1465	2773	9e-06
1465	2774	9e-06
1465	2775	2.4e-05
1465	2776	9e-06
1465	2777	9e-06
1465	2778	9e-06
1465	2779	9e-06
1465	2780	9e-06
1465	2781	2.9e-05
1465	2782	9e-06
1465	2783	9e-06
1465	2784	3.8e-05
1465	2785	9e-06
1465	2786	3.6e-05
1465	2787	-0.000163
1465	2788	9e-06
1465	2789	2.5e-05
1465	2790	9e-06
1465	2791	8e-06
1465	2792	9e-06
1465	2793	9e-06
1465	2794	1.7e-05
1465	2795	1.2e-05
1465	2796	1e-05
1465	2797	9e-06
1465	2798	9e-06
1465	2799	3.8e-05
1465	2800	9e-06
1465	2801	9e-06
1465	2802	1.9e-05
1465	2803	9e-06
1465	2804	9e-06
1465	2805	2.5e-05
1465	2806	-0.000122
1465	2807	2.8e-05
1465	2808	-9e-05
1465	2809	-5e-05
1465	2810	-7.5e-05
1465	2811	-7.6e-05
1465	2812	-0.000101
1465	2813	-7.5e-05
1465	2814	-7e-05
1465	2815	-7.5e-05
1465	2816	-0.000104
1465	2817	-8.2e-05
1465	2818	-7.5e-05
1465	2819	-9e-05
1465	2820	-0.000198
1465	2821	-5.7e-05
1465	2822	-5.4e-05
1465	2823	-5.8e-05
1465	2824	-3.4e-05
1465	2825	-6.9e-05
1465	2826	-5.5e-05
1465	2827	4.4e-05
1465	2828	4.4e-05
1465	2829	-6.8e-05
1465	2830	-6.8e-05
1465	2831	1.1e-05
1465	2832	1.1e-05
1465	2833	1.1e-05
1465	2834	1.1e-05
1465	2835	1.6e-05
1465	2836	1.2e-05
1465	2837	1.3e-05
1465	2838	2.7e-05
1465	2839	1.1e-05
1465	2840	2.1e-05
1465	2841	1.1e-05
1465	2842	1.1e-05
1465	2843	1.1e-05
1465	2844	1.1e-05
1465	2845	1.1e-05
1465	2846	3.6e-05
1465	2847	1.1e-05
1465	2848	-0.001477
1465	2849	1.2e-05
1465	2850	5e-06
1465	2851	1.4e-05
1465	2852	1.4e-05
1465	2853	4.2e-05
1465	2854	3.4e-05
1465	2855	1.6e-05
1465	2856	2.9e-05
1465	2857	-5.2e-05
1465	2858	-5e-05
1465	2859	-0.00011
1465	2860	-0.000126
1465	2861	-0.000113
1465	2862	-0.00144
1465	2863	-0.00012
1465	2864	-0.00012
1465	2865	-0.000106
1465	2866	-0.00012
1465	2867	-0.00012
1465	2868	-0.00012
1465	2869	-0.00012
1465	2870	-0.000121
1465	2871	-0.000135
1465	2872	-0.000112
1465	2873	-0.00012
1465	2874	-0.00012
1465	2875	-0.00012
1465	2876	-0.000117
1465	2877	-2.8e-05
1465	2878	2.2e-05
1465	2879	2e-05
1465	2880	1e-05
1465	2881	2e-05
1465	2882	3.1e-05
1465	2883	4.1e-05
1465	2884	2e-05
1465	2885	2e-05
1465	2886	2e-05
1465	2887	2e-05
1465	2888	2e-05
1465	2889	2.9e-05
1465	2890	2e-05
1465	2891	2e-05
1465	2892	1.9e-05
1465	2893	1.9e-05
1465	2894	1.9e-05
1465	2895	1.9e-05
1465	2896	1.9e-05
1465	2897	1.9e-05
1465	2898	3.3e-05
1465	2899	1.9e-05
1465	2900	1.9e-05
1465	2901	2.4e-05
1465	2902	1.9e-05
1465	2903	1.9e-05
1465	2904	9e-06
1465	2905	1.9e-05
1465	2906	1.9e-05
1465	2907	-0.00146
1465	2908	1.9e-05
1465	2909	1.9e-05
1465	2910	1.9e-05
1465	2911	1.9e-05
1465	2912	1.9e-05
1465	2913	1.9e-05
1465	2914	1.9e-05
1465	2915	1.9e-05
1465	2916	1.6e-05
1465	2917	1.6e-05
1465	2918	1.6e-05
1465	2919	2.7e-05
1465	2920	1.6e-05
1465	2921	1.6e-05
1465	2922	-1.6e-05
1465	2923	1.6e-05
1465	2924	1.6e-05
1465	2925	1.6e-05
1465	2926	1.6e-05
1465	2927	1.2e-05
1465	2928	1.6e-05
1465	2929	1.6e-05
1465	2930	1.6e-05
1465	2931	1.6e-05
1465	2932	1.9e-05
1465	2933	2.7e-05
1465	2934	2.3e-05
1465	2935	1.8e-05
1465	2936	1.8e-05
1465	2937	2.3e-05
1465	2938	1.8e-05
1465	2939	1.8e-05
1465	2940	3.6e-05
1465	2941	0.000512
1465	2942	1.8e-05
1465	2943	1.6e-05
1465	2944	-0.000636
1465	2945	1.8e-05
1465	2946	2.8e-05
1465	2947	1.8e-05
1465	2948	-0.0005
1465	2949	-0.000466
1465	2950	-0.0005
1465	2951	-0.000499
1465	2952	-0.000499
1465	2953	-0.00051
1465	2954	-0.00051
1465	2955	-0.00051
1465	2956	-0.00051
1465	2957	-0.00051
1465	2958	-0.00051
1465	2959	-0.000523
1465	2960	-0.00051
1465	2961	-0.00051
1465	2962	-0.00051
1465	2963	-0.00051
1465	2964	-0.000518
1465	2965	-0.00051
1465	2966	-0.00051
1465	2967	-0.00051
1465	2968	-0.00051
1465	2969	-0.00051
1465	2970	-0.000492
1465	2971	-0.00051
1465	2972	-0.00051
1465	2973	-0.000512
1465	2974	-0.00051
1465	2975	-0.00051
1465	2976	-0.00051
1465	2977	-0.00051
1465	2978	-0.000509
1465	2979	-0.000509
1465	2980	-0.000509
1465	2981	-0.000509
1465	2982	-0.000493
1465	2983	-0.000509
1465	2984	-0.000509
1465	2985	-0.000511
1465	2986	-0.00051
1465	2987	-0.000509
1465	2988	-0.00049
1465	2989	-0.000473
1465	2990	-0.000509
1465	2991	-0.000468
1465	2992	-0.000508
1465	2993	-0.000511
1465	2994	-0.000492
1465	2995	-0.000511
1465	2996	-0.000511
1465	2997	-0.000511
1465	2998	-0.000511
1465	2999	-0.000511
1465	3000	-0.000511
1465	3001	-0.000511
1465	3002	-0.000511
1465	3003	-0.000548
1465	3004	-0.000511
1465	3005	-0.000511
1465	3006	-0.000491
1465	3007	-0.000511
1465	3008	-0.00051
1465	3009	-0.000511
1465	3010	-0.000499
1465	3011	-0.000511
1465	3012	-0.000461
1465	3013	-0.000508
1465	3014	-0.000508
1465	3015	-0.000503
1465	3016	-0.000508
1465	3017	-0.000496
1465	3018	-0.000508
1465	3019	-0.000508
1465	3020	-0.000508
1465	3021	-0.000497
1465	3022	-0.000508
1465	3023	-0.000508
1465	3024	-0.000471
1465	3025	-0.000508
1465	3026	-0.000492
1465	3027	-0.000508
1465	3028	-0.000508
1465	3029	-0.000508
1465	3030	-0.000501
1465	3031	-0.000508
1465	3032	-0.000508
1465	3033	-0.000508
1465	3034	-0.000507
1465	3035	-0.000508
1465	3036	-0.000508
1465	3037	-0.000508
1465	3038	-0.000508
1465	3039	-0.000507
1465	3040	-0.000508
1465	3041	-0.000508
1465	3042	-0.000521
1465	3043	-0.000493
1465	3044	-0.000504
1465	3045	-0.000504
1465	3046	-0.000485
1465	3047	-0.000504
1465	3048	-0.000487
1465	3049	-0.000504
1465	3050	-0.000504
1465	3051	-0.000504
1465	3052	-0.000487
1465	3053	-0.000504
1465	3054	-0.000513
1465	3055	-0.000503
1465	3056	-0.000503
1465	3057	-0.000473
1465	3058	-0.000574
1465	3059	-0.000498
1465	3060	4.4e-05
1465	3061	-0.000503
1465	3062	-0.000503
1465	3063	-0.000509
1465	3064	-0.000503
1465	3065	-0.000503
1465	3066	-0.000492
1465	3067	-0.000503
1465	3068	-0.000503
1465	3069	-0.000487
1465	3070	-0.000503
1465	3071	-0.000503
1465	3072	-0.000503
1465	3073	-0.000503
1465	3074	-0.000503
1465	3075	-0.000465
1465	3076	-0.000488
1465	3077	-0.000505
1465	3078	-0.000445
1465	3079	-0.000505
1465	3080	-0.000531
1465	3081	-0.000505
1465	3082	-0.000505
1465	3083	-0.000505
1465	3084	-0.000505
1465	3085	-0.000505
1465	3086	-0.000505
1465	3087	-0.000505
1465	3088	-0.000505
1465	3089	-0.000505
1465	3090	-0.000505
1465	3091	-0.000505
1465	3092	-0.000505
1465	3093	-0.000505
1465	3094	-0.000505
1465	3095	-0.000505
1465	3096	-0.000505
1465	3097	-0.000505
1465	3098	-0.000505
1465	3099	-0.000514
1465	3100	-0.000502
1465	3101	-0.000515
1465	3102	-0.000515
1465	3103	5.4e-05
1465	3104	5.3e-05
1465	3105	5.4e-05
1465	3106	5.4e-05
1465	3107	5.4e-05
1465	3108	5.4e-05
1465	3109	5.4e-05
1465	3110	5.4e-05
1465	3111	6.6e-05
1465	3112	5.3e-05
1465	3113	5.3e-05
1465	3114	5.3e-05
1465	3115	5.3e-05
1465	3116	5.3e-05
1465	3117	5.3e-05
1465	3118	5.4e-05
1465	3119	5.3e-05
1465	3120	6.4e-05
1465	3121	5.3e-05
1465	3122	5.4e-05
1465	3123	7.7e-05
1465	3124	2.3e-05
1465	3125	5.3e-05
1465	3126	6.4e-05
1465	3127	5.3e-05
1465	3128	5.3e-05
1465	3129	5.3e-05
1465	3130	5.3e-05
1465	3131	5.3e-05
1465	3132	6.5e-05
1465	3133	5.3e-05
1465	3134	6.7e-05
1465	3135	7.2e-05
1465	3136	5.3e-05
1465	3137	5.3e-05
1465	3138	7.8e-05
1465	3139	5.3e-05
1465	3140	5.1e-05
1465	3141	7.8e-05
1465	3142	5.3e-05
1465	3143	5.3e-05
1465	3144	5.6e-05
1465	3145	6.1e-05
1465	3146	5.3e-05
1465	3147	5.6e-05
1465	3148	5.3e-05
1465	3149	5.3e-05
1465	3150	6e-05
1465	3151	5.3e-05
1465	3152	5.3e-05
1465	3153	4.6e-05
1465	3154	5.3e-05
1465	3155	5.3e-05
1465	3156	6.6e-05
1465	3157	5.3e-05
1465	3158	5.3e-05
1465	3159	6.6e-05
1465	3160	5.3e-05
1465	3161	5.3e-05
1465	3162	4.6e-05
1465	3163	5.3e-05
1465	3164	5.3e-05
1465	3165	6.3e-05
1465	3166	4.9e-05
1465	3167	4.8e-05
1465	3168	6.5e-05
1465	3169	4.9e-05
1465	3170	4.9e-05
1465	3171	4.9e-05
1465	3172	5.5e-05
1465	3173	4.9e-05
1465	3174	4.9e-05
1465	3175	4.9e-05
1465	3176	4.9e-05
1465	3177	4.9e-05
1465	3178	4.8e-05
1465	3179	4.9e-05
1465	3180	5.8e-05
1465	3181	6.6e-05
1465	3182	4.9e-05
1465	3183	5.2e-05
1465	3184	4.9e-05
1465	3185	4.9e-05
1465	3186	3.2e-05
1465	3187	4.9e-05
1465	3188	4.9e-05
1465	3189	8.2e-05
1465	3190	4.9e-05
1465	3191	4.9e-05
1465	3192	4.9e-05
1465	3193	4.9e-05
1465	3194	7.7e-05
1465	3195	4.6e-05
1465	3196	4.9e-05
1465	3197	4.9e-05
1465	3198	4.9e-05
1465	3199	4.9e-05
1465	3200	3.7e-05
1465	3201	6e-05
1465	3202	7.4e-05
1465	3203	5.2e-05
1465	3204	3.7e-05
1465	3205	4.5e-05
1465	3206	5.2e-05
1465	3207	5.6e-05
1465	3208	6.1e-05
1465	3209	8.1e-05
1465	3210	5.3e-05
1465	3211	5.4e-05
1465	3212	5.4e-05
1465	3213	6.3e-05
1465	3214	7.4e-05
1465	3215	3.9e-05
1465	3216	3.9e-05
1465	3217	3.9e-05
1465	3218	3.2e-05
1465	3219	3.5e-05
1465	3220	3.1e-05
1465	3221	5.3e-05
1465	3222	5.2e-05
1465	3223	3.9e-05
1465	3224	3.9e-05
1465	3225	3.8e-05
1465	3226	3.9e-05
1465	3227	4.2e-05
1465	3228	5.2e-05
1465	3229	3.9e-05
1465	3230	3.9e-05
1465	3231	3.1e-05
1465	3232	6.5e-05
1465	3233	3.9e-05
1465	3234	4.9e-05
1465	3235	4.3e-05
1465	3236	3.9e-05
1465	3237	5.2e-05
1465	3238	3.9e-05
1465	3239	3.9e-05
1465	3240	3.9e-05
1465	3241	0.000105
1465	3242	3.9e-05
1465	3243	3.9e-05
1465	3244	3.9e-05
1465	3245	3.9e-05
1465	3246	4.9e-05
1465	3247	4.9e-05
1465	3248	3.9e-05
1465	3249	4.6e-05
1465	3250	6.9e-05
1465	3251	3.1e-05
1465	3252	6.5e-05
1465	3253	7e-06
1465	3254	4e-05
1465	3255	5.2e-05
1465	3256	3.9e-05
1465	3257	3.9e-05
1465	3258	3.1e-05
1465	3259	5.5e-05
1465	3260	3.9e-05
1465	3261	6.3e-05
1465	3262	2.5e-05
1465	3263	3.9e-05
1465	3264	3.9e-05
1465	3265	3.9e-05
1465	3266	3.9e-05
1465	3267	3.9e-05
1465	3268	3.9e-05
1465	3269	3.9e-05
1465	3270	3.9e-05
1465	3271	3.9e-05
1465	3272	4.7e-05
1465	3273	3.9e-05
1465	3274	3.9e-05
1465	3275	3.9e-05
1465	3276	-0.00016
1465	3277	3.9e-05
1465	3278	3.9e-05
1465	3279	3.9e-05
1465	3280	5.1e-05
1465	3281	3.9e-05
1465	3282	4.6e-05
1465	3283	6.9e-05
1465	3284	3.9e-05
1465	3285	3.9e-05
1465	3286	3.9e-05
1465	3287	5.2e-05
1465	3288	4.4e-05
1465	3289	3.9e-05
1465	3290	3.9e-05
1465	3291	3.9e-05
1465	3292	3.9e-05
1465	3293	3.9e-05
1465	3294	6.3e-05
1465	3295	3.9e-05
1465	3296	4.3e-05
1465	3297	3.9e-05
1465	3298	3.9e-05
1465	3299	4e-05
1465	3300	4.8e-05
1465	3301	5.2e-05
1465	3302	5e-05
1465	3303	3.7e-05
1465	3304	3.9e-05
1465	3305	6.3e-05
1465	3306	3.9e-05
1465	3307	3.9e-05
1465	3308	3.9e-05
1465	3309	3.9e-05
1465	3310	0.000103
1465	3311	3.9e-05
1465	3312	3.1e-05
1465	3313	3.9e-05
1465	3314	3.9e-05
1465	3315	3.9e-05
1465	3316	3.9e-05
1465	3317	3.9e-05
1465	3318	3.9e-05
1465	3319	3.9e-05
1465	3320	4.8e-05
1465	3321	4.7e-05
1465	3322	4e-05
1465	3323	4e-05
1465	3324	3.9e-05
1465	3325	4.2e-05
1465	3326	3.9e-05
1465	3327	3.9e-05
1465	3328	3.9e-05
1465	3329	3.9e-05
1465	3330	5.2e-05
1465	3331	8.4e-05
1465	3332	4.7e-05
1465	3333	5e-05
1465	3334	4.7e-05
1465	3335	4.2e-05
1465	3336	3.9e-05
1465	3337	4.7e-05
1465	3338	5e-05
1465	3339	6.2e-05
1465	3340	6.6e-05
1465	3341	5e-05
1465	3342	3.4e-05
1465	3343	3.9e-05
1465	3344	3.9e-05
1465	3345	3.9e-05
1465	3346	3.9e-05
1465	3347	4.5e-05
1465	3348	4.4e-05
1465	3349	3.9e-05
1465	3350	6.8e-05
1465	3351	3.9e-05
1465	3352	0.00096
1465	3353	5.1e-05
1465	3354	3.9e-05
1465	3355	3.9e-05
1465	3356	3.9e-05
1465	3357	4.8e-05
1465	3358	3.9e-05
1465	3359	4.7e-05
1465	3360	4e-05
1465	3361	4.9e-05
1465	3362	3.9e-05
1465	3363	3.9e-05
1465	3364	4e-05
1465	3365	3.8e-05
1465	3366	2.9e-05
1465	3367	4.4e-05
1465	3368	4.4e-05
1465	3369	4.4e-05
1465	3370	8.6e-05
1465	3371	4.4e-05
1465	3372	5.5e-05
1465	3373	0.000102
1465	3374	4.4e-05
1465	3375	3e-05
1465	3376	4.4e-05
1465	3377	4.4e-05
1465	3378	4.4e-05
1465	3379	4.4e-05
1465	3380	5.5e-05
1465	3381	4.4e-05
1465	3382	6.8e-05
1465	3383	4.4e-05
1465	3384	4.4e-05
1465	3385	5.1e-05
1465	3386	4.4e-05
1465	3387	7.4e-05
1465	3388	7.5e-05
1465	3389	4.4e-05
1465	3390	7.5e-05
1465	3391	4.4e-05
1465	3392	4.4e-05
1465	3393	4.4e-05
1465	3394	5.8e-05
1465	3395	3e-05
1465	3396	4.4e-05
1465	3397	7e-05
1465	3398	4.4e-05
1465	3399	4.7e-05
1465	3400	5e-05
1465	3401	4.4e-05
1465	3402	4.5e-05
1465	3403	4.4e-05
1465	3404	4.4e-05
1465	3405	4.4e-05
1465	3406	6.1e-05
1465	3407	5.4e-05
1465	3408	4.4e-05
1465	3409	5.4e-05
1465	3410	4.4e-05
1465	3411	4.4e-05
1465	3412	4.4e-05
1465	3413	0.000374
1465	3414	0.000373
1465	3415	0.000376
1465	3416	0.000374
1465	3417	0.000381
1465	3418	0.000368
1465	3419	0.000374
1465	3420	0.000313
1465	3421	0.000374
1465	3422	0.000388
1465	3423	0.000374
1465	3424	0.00037
1465	3425	0.000339
1465	3426	-0.000741
1465	3427	-0.000519
1465	3428	-0.001285
1465	3429	-0.000699
1465	3430	-0.001259
1465	3431	-0.001294
1465	3432	-0.001295
1465	3433	-0.001308
1465	3434	-0.001303
1465	3435	-0.001303
1465	3436	-0.001288
1465	3437	-0.00129
1465	3438	-0.001906
1465	3439	-0.001303
1465	3440	-0.00129
1465	3441	-0.000665
1465	3442	-0.001303
1465	3443	-0.001303
1465	3444	-0.000896
1465	3445	-0.001303
1465	3446	-0.001303
1465	3447	-0.001281
1465	3448	-0.001303
1465	3449	-0.001303
1465	3450	-0.001207
1465	3451	-0.001303
1465	3452	-0.001303
1465	3453	-0.001282
1465	3454	-0.001281
1465	3455	-0.001303
1465	3456	-0.001303
1465	3457	-0.001315
1465	3458	-0.001303
1465	3459	-0.001304
1465	3460	-0.001303
1465	3461	-0.001303
1465	3462	-0.001282
1465	3463	-0.001265
1465	3464	-0.001285
1465	3465	-0.001285
1465	3466	-0.001303
1465	3467	-0.001303
1465	3468	-0.001303
1465	3469	-0.001303
1465	3470	-0.001303
1465	3471	-0.001303
1465	3472	-0.001303
1465	3473	-0.001303
1465	3474	-0.00129
1465	3475	-0.001266
1465	3476	-0.001294
1465	3477	-0.001282
1465	3478	-0.001303
1465	3479	-0.001303
1465	3480	-0.001303
1465	3481	-0.001303
1465	3482	-0.001303
1465	3483	-0.001302
1465	3484	-0.000698
1465	3485	-0.001299
1465	3486	-0.000443
1465	3487	-0.001433
1465	3488	-0.000317
1465	3489	-0.000296
1465	3490	-0.000305
1465	3491	-0.00032
1465	3492	-0.000292
1465	3493	-0.000304
1465	3494	-0.000314
1465	3495	-0.000316
1465	3496	-0.001343
1465	3497	-0.001336
1465	3498	-0.001336
1465	3499	-0.001341
1465	3500	-0.001364
1465	3501	-0.001336
1465	3502	-0.001336
1465	3503	-0.001131
1465	3504	-0.001119
1465	3505	-0.001119
1465	3506	-0.001157
1465	3507	-0.000642
1465	3508	-0.000746
1465	3509	-0.000586
1465	3510	-0.000618
1465	3511	-0.000681
1465	3512	-0.000677
1465	3513	-0.000513
1465	3514	-0.000588
1465	3515	-0.000679
1465	3516	-0.000611
1465	3517	-0.000688
1465	3518	-0.000685
1465	3519	-0.000777
1465	3520	-0.00076
1465	3521	-0.000698
1465	3522	-0.00076
1465	3523	-0.000759
1465	3524	-0.000759
1465	3525	-0.000722
1465	3526	-0.000505
1465	3527	-0.000759
1465	3528	-0.000764
1465	3529	-0.000634
1465	3530	-0.000759
1465	3531	-0.000645
1465	3532	-0.000759
1465	3533	-0.000758
1465	3534	-0.000533
1465	3535	-0.000589
1465	3536	-0.000757
1465	3537	-0.000757
1465	3538	-0.000751
1465	3539	-0.000757
1465	3540	-0.000758
1465	3541	-0.000727
1465	3542	-0.000729
1465	3543	-0.000604
1465	3544	-0.000774
1465	3545	-0.000757
1465	3546	-0.000773
1465	3547	-0.000792
1465	3548	-0.000758
1465	3549	-0.000689
1465	3550	-0.000724
1465	3551	-0.000758
1465	3552	-0.000759
1465	3553	-0.000765
1465	3554	-0.000717
1465	3555	-0.000677
1465	3556	-0.000602
1465	3557	-0.000758
1465	3558	-0.000796
1465	3559	-0.000775
1465	3560	-0.000829
1465	3561	-0.000658
1465	3562	-0.000758
1465	3563	-0.00073
1465	3564	-0.000758
1465	3565	-0.000696
1465	3566	-0.000759
1465	3567	-0.000761
1465	3568	-0.00076
1465	3569	-0.000759
1465	3570	-0.000771
1465	3571	-0.000761
1465	3572	-0.00076
1465	3573	-0.000697
1465	3574	-0.000756
1465	3575	-0.000764
1465	3576	-0.000757
1465	3577	-0.00062
1465	3578	-0.000756
1465	3579	-0.000756
1465	3580	-0.000755
1465	3581	-0.000754
1465	3582	-0.000596
1465	3583	-0.000611
1465	3584	-0.000756
1465	3585	-0.000712
1465	3586	-0.000754
1465	3587	-0.000754
1465	3588	-0.000762
1465	3589	-0.000758
1465	3590	-0.000757
1465	3591	-0.000672
1465	3592	-0.00075
1465	3593	-0.000759
1465	3594	-0.000773
1465	3595	-0.000416
1465	3596	-0.00076
1465	3597	-0.000482
1465	3598	-0.000724
1465	3599	-0.000758
1465	3600	-0.000583
1465	3601	-0.000504
1465	3602	-0.000799
1465	3603	-0.000737
1465	3604	-0.000621
1465	3605	-0.000774
1465	3606	-0.00067
1465	3607	-0.000762
1465	3608	-0.000758
1465	3609	-0.000635
1465	3610	-0.000723
1465	3611	-0.000723
1465	3612	-0.000718
1465	3613	-0.000723
1465	3614	-0.000333
1465	3615	-0.000732
1465	3616	-0.000723
1465	3617	-0.000724
1465	3618	-0.000681
1465	3619	-0.000724
1465	3620	-0.000724
1465	3621	-0.000684
1465	3622	-0.00074
1465	3623	-0.000723
1465	3624	-0.00048
1465	3625	-0.000718
1465	3626	-0.000724
1465	3627	-0.000638
1465	3628	-0.000707
1465	3629	-0.000726
1465	3630	-0.000727
1465	3631	-0.000761
1465	3632	-0.000763
1465	3633	-0.000777
1465	3634	-0.000762
1465	3635	-0.000762
1465	3636	-0.000763
1465	3637	-0.000763
1465	3638	-0.000762
1465	3639	-0.000701
1465	3640	4.4e-05
1465	3641	-0.000761
1465	3642	-0.000761
1465	3643	-0.000762
1465	3644	-0.000762
1465	3645	-0.000502
1465	3646	-0.000768
1465	3647	-0.000648
1465	3648	-0.000763
1465	3649	-0.000762
1465	3650	-0.000762
1465	3651	-0.000762
1465	3652	-0.000779
1465	3653	-0.000761
1465	3654	-0.000648
1465	3655	-0.000533
1465	3656	-0.000709
1465	3657	-0.000717
1465	3658	-0.000761
1465	3659	-0.000762
1465	3660	-0.000756
1465	3661	-0.00077
1465	3662	-0.000649
1465	3663	-0.000764
1465	3664	-0.00075
1465	3665	-0.000764
1465	3666	-0.000768
1465	3667	-0.000698
1465	3668	-0.000765
1465	3669	-0.000767
1465	3670	-0.000757
1465	3671	-0.000765
1465	3672	-0.000376
1465	3673	-0.000499
1465	3674	-0.000763
1465	3675	-0.000759
1465	3676	-0.000758
1465	3677	0.000552
1465	3678	0.000574
1465	3679	0.000552
1465	3680	0.000552
1465	3681	0.000566
1465	3682	0.000555
1465	3683	0.000553
1465	3684	0.000553
1465	3685	0.00056
1465	3686	0.00056
1465	3687	0.000542
1465	3688	0.000555
1465	3689	0.000546
1465	3690	0.000579
1465	3691	0.000546
1465	3692	0.000553
1465	3693	0.00057
1465	3694	0.000544
1465	3695	0.000546
1465	3696	0.000551
1465	3697	0.000536
1465	3698	0.000546
1465	3699	0.000561
1465	3700	0.000563
1465	3701	0.000546
1465	3702	0.000546
1465	3703	0.000546
1465	3704	0.000537
1465	3705	0.000564
1465	3706	0.000548
1465	3707	0.000549
1465	3708	0.000543
1465	3709	0.000543
1465	3710	0.000547
1465	3711	0.000561
1465	3712	0.000543
1465	3713	0.000534
1465	3714	0.000539
1465	3715	0.000555
1465	3716	0.000538
1465	3717	0.000549
1465	3718	0.000556
1465	3719	0.000543
1465	3720	0.000564
1465	3721	0.000543
1465	3722	0.000555
1465	3723	0.000537
1465	3724	0.000648
1465	3725	0.000635
1465	3726	0.000645
1465	3727	0.000645
1465	3728	0.000635
1465	3729	0.000584
1465	3730	0.000543
1465	3731	0.000557
1465	3732	0.00056
1465	3733	0.000546
1465	3734	0.000552
1465	3735	0.000553
1465	3736	0.000552
1465	3737	0.000552
1465	3738	0.000467
1465	3739	0.00046
1465	3740	0.000465
1465	3741	0.000461
1465	3742	0.00047
1465	3743	0.000525
1465	3744	0.000472
1465	3745	0.000469
1465	3746	4.9e-05
1465	3747	5.7e-05
1465	3748	6.9e-05
1465	3749	6.3e-05
1465	3750	5.5e-05
1465	3751	6.6e-05
1465	3752	6.4e-05
1465	3753	8.3e-05
1465	3754	6.5e-05
1465	3755	3.2e-05
1465	3756	6.5e-05
1465	3757	5.5e-05
1465	3758	5.9e-05
1465	3759	5.5e-05
1465	3760	5.5e-05
1465	3761	6.7e-05
1465	3762	5.8e-05
1465	3763	5.5e-05
1465	3764	4.1e-05
1465	3765	7.6e-05
1465	3766	5.5e-05
1465	3767	5.5e-05
1465	3768	5.3e-05
1465	3769	5.3e-05
1465	3770	5.3e-05
1465	3771	7.3e-05
1465	3772	4.2e-05
1465	3773	5.7e-05
1465	3774	5.7e-05
1465	3775	6.4e-05
1465	3776	5.7e-05
1465	3777	5.3e-05
1465	3778	5.4e-05
1465	3779	5.7e-05
1465	3780	5e-05
1465	3781	5.7e-05
1465	3782	5.7e-05
1465	3783	7e-05
1465	3784	7.7e-05
1465	3785	5.9e-05
1465	3786	5.9e-05
1465	3787	8.4e-05
1465	3788	7.7e-05
1465	3789	5.9e-05
1465	3790	0.000135
1465	3791	5.9e-05
1465	3792	7.2e-05
1465	3793	6e-05
1465	3794	6.9e-05
1465	3795	8.2e-05
1465	3796	5.6e-05
1465	3797	6.6e-05
1465	3798	6.8e-05
1465	3799	5.9e-05
1465	3800	5.9e-05
1465	3801	5.9e-05
1465	3802	5.2e-05
1465	3803	5.9e-05
1465	3804	7.2e-05
1465	3805	5.9e-05
1465	3806	5.9e-05
1465	3807	5.9e-05
1465	3808	5.9e-05
1465	3809	5.9e-05
1465	3810	5.9e-05
1465	3811	5.9e-05
1465	3812	5.9e-05
1465	3813	5.9e-05
1465	3814	5.9e-05
1465	3815	5.9e-05
1465	3816	5.7e-05
1465	3817	5.9e-05
1465	3818	8.9e-05
1465	3819	4.4e-05
1465	3820	4.4e-05
1465	3821	6.2e-05
1465	3822	6.1e-05
1466	1467	0.001965
1466	1468	0.001985
1466	1469	0.00233
1466	1470	0.001957
1466	1471	0.001967
1466	1472	0.001964
1466	1473	0.001974
1466	1474	0.00197
1466	1475	0.00197
1466	1476	0.001988
1466	1477	0.00197
1466	1478	0.002766
1466	1479	0.001976
1466	1480	0.001924
1466	1481	0.001847
1466	1482	0.001864
1466	1483	0.001864
1466	1484	0.001879
1466	1485	0.001858
1466	1486	0.003371
1466	1487	0.001876
1466	1488	0.001877
1466	1489	0.001889
1466	1490	0.001906
1466	1491	0.001881
1466	1492	0.001867
1466	1493	0.000886
1466	1494	0.001836
1466	1495	0.001841
1466	1496	0.001844
1466	1497	0.00187
1466	1498	0.001828
1466	1499	0.00184
1466	1500	0.001842
1466	1501	0.00095
1466	1502	0.001821
1466	1503	0.001793
1466	1504	0.001795
1466	1505	0.001796
1466	1506	0.001783
1466	1507	0.00177
1466	1508	0.001727
1466	1509	0.001748
1466	1510	0.001746
1466	1511	0.001746
1466	1512	0.001746
1466	1513	0.000838
1466	1514	0.001764
1466	1515	0.001756
1466	1516	0.001738
1466	1517	0.001743
1466	1518	0.001769
1466	1519	0.001776
1466	1520	0.001778
1466	1521	0.001753
1466	1522	0.001782
1466	1523	0.001767
1466	1524	0.001714
1466	1525	0.001763
1466	1526	0.001763
1466	1527	0.001781
1466	1528	0.001786
1466	1529	0.001849
1466	1530	0.001841
1466	1531	0.001786
1466	1532	0.001808
1466	1533	0.001804
1466	1534	0.001878
1466	1535	0.001895
1466	1536	0.001914
1466	1537	0.0019
1466	1538	0.001902
1466	1539	0.001885
1466	1540	0.001894
1466	1541	0.001881
1466	1542	0.001905
1466	1543	0.001909
1466	1544	0.001921
1466	1545	0.001921
1466	1546	0.001902
1466	1547	0.001902
1466	1548	0.001902
1466	1549	0.001891
1466	1550	0.001903
1466	1551	0.001903
1466	1552	0.001901
1466	1553	0.001891
1466	1554	0.001885
1466	1555	0.001891
1466	1556	0.001885
1466	1557	0.001901
1466	1558	0.001834
1466	1559	0.001873
1466	1560	0.001919
1466	1561	0.001899
1466	1562	0.001874
1466	1563	0.001876
1466	1564	0.001863
1466	1565	0.001801
1466	1566	0.001788
1466	1567	0.001792
1466	1568	0.001717
1466	1569	0.001608
1466	1570	0.00161
1466	1571	0.001626
1466	1572	0.001627
1466	1573	0.001621
1466	1574	0.001549
1466	1575	0.001473
1466	1576	0.001373
1466	1577	0.001363
1466	1578	0.00127
1466	1579	0.001243
1466	1580	0.001243
1466	1581	0.001243
1466	1582	0.001245
1466	1583	0.001226
1466	1584	0.001241
1466	1585	0.001261
1466	1586	0.001254
1466	1587	0.001273
1466	1588	0.001261
1466	1589	4.4e-05
1466	1590	4.4e-05
1466	1591	4.4e-05
1466	1592	4.5e-05
1466	1593	5.3e-05
1466	1594	4.5e-05
1466	1595	4.5e-05
1466	1596	8.3e-05
1466	1597	4.9e-05
1466	1598	4.9e-05
1466	1599	4.9e-05
1466	1600	5.9e-05
1466	1601	4.9e-05
1466	1602	4.9e-05
1466	1603	4.9e-05
1466	1604	4.9e-05
1466	1605	4.9e-05
1466	1606	4.9e-05
1466	1607	4.9e-05
1466	1608	6.1e-05
1466	1609	4.9e-05
1466	1610	3.4e-05
1466	1611	4.9e-05
1466	1612	4.9e-05
1466	1613	4.9e-05
1466	1614	5.1e-05
1466	1615	4.9e-05
1466	1616	4.9e-05
1466	1617	6.1e-05
1466	1618	4.9e-05
1466	1619	4.9e-05
1466	1620	5.3e-05
1466	1621	4.9e-05
1466	1622	4.9e-05
1466	1623	5.8e-05
1466	1624	5.1e-05
1466	1625	5.1e-05
1466	1626	5.8e-05
1466	1627	5.1e-05
1466	1628	5.1e-05
1466	1629	6.5e-05
1466	1630	5.1e-05
1466	1631	5.1e-05
1466	1632	5.1e-05
1466	1633	5.1e-05
1466	1634	5.1e-05
1466	1635	6.4e-05
1466	1636	5.1e-05
1466	1637	5.1e-05
1466	1638	5.1e-05
1466	1639	5.1e-05
1466	1640	0.002922
1466	1641	5.2e-05
1466	1642	4.9e-05
1466	1643	4.9e-05
1466	1644	4.9e-05
1466	1645	6.5e-05
1466	1646	7.9e-05
1466	1647	4.9e-05
1466	1648	4.9e-05
1466	1649	4.9e-05
1466	1650	4.9e-05
1466	1651	4.7e-05
1466	1652	4.7e-05
1466	1653	4.7e-05
1466	1654	7.2e-05
1466	1655	4.7e-05
1466	1656	4.7e-05
1466	1657	4.7e-05
1466	1658	5.7e-05
1466	1659	4.8e-05
1466	1660	-1.5e-05
1466	1661	0.000102
1466	1662	4.9e-05
1466	1663	4.7e-05
1466	1664	4.7e-05
1466	1665	4.9e-05
1466	1666	4.7e-05
1466	1667	3.9e-05
1466	1668	6e-05
1466	1669	4.7e-05
1466	1670	4.7e-05
1466	1671	5.7e-05
1466	1672	5.7e-05
1466	1673	5.7e-05
1466	1674	8e-05
1466	1675	5.7e-05
1466	1676	5.7e-05
1466	1677	6.9e-05
1466	1678	5.7e-05
1466	1679	5.7e-05
1466	1680	4e-05
1466	1681	1e-05
1466	1682	6.9e-05
1466	1683	5.7e-05
1466	1684	5.7e-05
1466	1685	5.7e-05
1466	1686	5.8e-05
1466	1687	5.7e-05
1466	1688	5.7e-05
1466	1689	5.7e-05
1466	1690	5.7e-05
1466	1691	4.7e-05
1466	1692	4.7e-05
1466	1693	4.9e-05
1466	1694	4.7e-05
1466	1695	4.7e-05
1466	1696	6.3e-05
1466	1697	4.7e-05
1466	1698	7.1e-05
1466	1699	4.7e-05
1466	1700	4.7e-05
1466	1701	4.7e-05
1466	1702	4.6e-05
1466	1703	7.5e-05
1466	1704	4.7e-05
1466	1705	5.3e-05
1466	1706	4.7e-05
1466	1707	7.1e-05
1466	1708	4.7e-05
1466	1709	0.000955
1466	1710	4.7e-05
1466	1711	4.7e-05
1466	1712	-6.6e-05
1466	1713	-5.2e-05
1466	1714	-5e-05
1466	1715	-9e-05
1466	1716	-6.5e-05
1466	1717	-6.6e-05
1466	1718	-5.9e-05
1466	1719	-4.7e-05
1466	1720	-5e-05
1466	1721	-5.5e-05
1466	1722	-8.3e-05
1466	1723	-4.8e-05
1466	1724	-5.7e-05
1466	1725	-5.2e-05
1466	1726	-6.6e-05
1466	1727	-6.6e-05
1466	1728	-6.6e-05
1466	1729	-6.3e-05
1466	1730	-9.6e-05
1466	1731	-6.3e-05
1466	1732	-6.6e-05
1466	1733	-6.6e-05
1466	1734	-5.2e-05
1466	1735	-6.5e-05
1466	1736	-6.5e-05
1466	1737	-3.6e-05
1466	1738	-6.5e-05
1466	1739	-6.5e-05
1466	1740	-4.9e-05
1466	1741	-6.3e-05
1466	1742	-6.3e-05
1466	1743	-3.8e-05
1466	1744	-6.3e-05
1466	1745	-6.2e-05
1466	1746	-4.9e-05
1466	1747	-5.9e-05
1466	1748	-6.3e-05
1466	1749	-5.5e-05
1466	1750	-7.8e-05
1466	1751	-6.3e-05
1466	1752	-5.2e-05
1466	1753	-7.1e-05
1466	1754	-6.3e-05
1466	1755	-5e-05
1466	1756	-6.3e-05
1466	1757	-6.3e-05
1466	1758	-4.8e-05
1466	1759	-6.3e-05
1466	1760	-6.3e-05
1466	1761	-7.3e-05
1466	1762	-6.4e-05
1466	1763	-6.4e-05
1466	1764	-5.8e-05
1466	1765	-6.5e-05
1466	1766	-6.3e-05
1466	1767	-6.3e-05
1466	1768	-6.3e-05
1466	1769	-6.3e-05
1466	1770	-5e-05
1466	1771	-6.3e-05
1466	1772	-6.3e-05
1466	1773	-6.3e-05
1466	1774	-6.3e-05
1466	1775	-6.3e-05
1466	1776	-6.3e-05
1466	1777	-6.3e-05
1466	1778	-6.3e-05
1466	1779	-5.6e-05
1466	1780	-6.2e-05
1466	1781	-6.4e-05
1466	1782	-6.4e-05
1466	1783	-5.5e-05
1466	1784	-6.4e-05
1466	1785	-3.9e-05
1466	1786	-6.4e-05
1466	1787	-6.4e-05
1466	1788	-6.4e-05
1466	1789	-6.4e-05
1466	1790	-6.4e-05
1466	1791	-3.5e-05
1466	1792	-6.4e-05
1466	1793	-6.4e-05
1466	1794	-5.3e-05
1466	1795	-6.6e-05
1466	1796	-6.6e-05
1466	1797	-3.4e-05
1466	1798	-6.6e-05
1466	1799	-6.6e-05
1466	1800	-6.5e-05
1466	1801	-6.6e-05
1466	1802	-6.6e-05
1466	1803	-6.6e-05
1466	1804	-6.5e-05
1466	1805	-6.6e-05
1466	1806	-6.5e-05
1466	1807	-8.1e-05
1466	1808	-4.8e-05
1466	1809	-3.6e-05
1466	1810	-6.6e-05
1466	1811	-9.7e-05
1466	1812	-2.6e-05
1466	1813	-6.4e-05
1466	1814	-6.4e-05
1466	1815	-6.2e-05
1466	1816	-6.4e-05
1466	1817	-8e-05
1466	1818	-6.1e-05
1466	1819	-6.4e-05
1466	1820	-6.4e-05
1466	1821	-5e-05
1466	1822	-6.1e-05
1466	1823	-6.6e-05
1466	1824	-5.8e-05
1466	1825	-6.4e-05
1466	1826	-6.4e-05
1466	1827	-4.3e-05
1466	1828	-6.4e-05
1466	1829	-6.4e-05
1466	1830	-6.4e-05
1466	1831	-6.4e-05
1466	1832	-6.4e-05
1466	1833	-6.4e-05
1466	1834	-6.4e-05
1466	1835	-6.4e-05
1466	1836	-6.1e-05
1466	1837	-6.4e-05
1466	1838	-6.4e-05
1466	1839	-4.3e-05
1466	1840	-6.4e-05
1466	1841	-0.000165
1466	1842	-6.4e-05
1466	1843	-3.5e-05
1466	1844	-6.4e-05
1466	1845	-7.2e-05
1466	1846	-6.4e-05
1466	1847	-4e-05
1466	1848	-4e-05
1466	1849	-6.4e-05
1466	1850	-6.4e-05
1466	1851	-5.3e-05
1466	1852	-9.6e-05
1466	1853	-5.9e-05
1466	1854	-6.1e-05
1466	1855	-4.7e-05
1466	1856	-6.4e-05
1466	1857	-5e-05
1466	1858	-6.4e-05
1466	1859	-6.5e-05
1466	1860	-3.9e-05
1466	1861	-6.4e-05
1466	1862	-6.6e-05
1466	1863	-6.6e-05
1466	1864	-6.8e-05
1466	1865	-2.3e-05
1466	1866	-3.7e-05
1466	1867	-6.5e-05
1466	1868	-6.5e-05
1466	1869	-6.6e-05
1466	1870	-4e-05
1466	1871	-6.6e-05
1466	1872	-6.6e-05
1466	1873	-6.6e-05
1466	1874	-4.6e-05
1466	1875	-6.6e-05
1466	1876	-6.3e-05
1466	1877	-4.1e-05
1466	1878	-5.5e-05
1466	1879	-5.1e-05
1466	1880	-4.1e-05
1466	1881	-6.3e-05
1466	1882	-4.9e-05
1466	1883	-6.7e-05
1466	1884	-6.7e-05
1466	1885	-7.5e-05
1466	1886	-6.6e-05
1466	1887	-6.6e-05
1466	1888	-6.6e-05
1466	1889	-6.6e-05
1466	1890	-4.7e-05
1466	1891	-5.1e-05
1466	1892	-6.6e-05
1466	1893	-4.3e-05
1466	1894	-6.8e-05
1466	1895	-6.2e-05
1466	1896	-6.8e-05
1466	1897	-6.8e-05
1466	1898	-6.8e-05
1466	1899	-6.8e-05
1466	1900	-6.8e-05
1466	1901	-6.8e-05
1466	1902	-6.8e-05
1466	1903	-5.4e-05
1466	1904	-6.8e-05
1466	1905	-6.8e-05
1466	1906	-6.8e-05
1466	1907	-6.8e-05
1466	1908	-5.5e-05
1466	1909	-6.8e-05
1466	1910	-5.1e-05
1466	1911	-7.4e-05
1466	1912	-4.9e-05
1466	1913	-9.6e-05
1466	1914	-5.1e-05
1466	1915	-6.5e-05
1466	1916	-6.5e-05
1466	1917	-4.8e-05
1466	1918	-6.5e-05
1466	1919	-5.2e-05
1466	1920	-5.4e-05
1466	1921	-6.5e-05
1466	1922	-0.000231
1466	1923	-0.000225
1466	1924	-0.000213
1466	1925	-0.000226
1466	1926	-0.000238
1466	1927	-0.000203
1466	1928	-0.000231
1466	1929	-0.000239
1466	1930	-0.000231
1466	1931	-0.000231
1466	1932	-0.000231
1466	1933	-0.000231
1466	1934	-0.000231
1466	1935	-0.000218
1466	1936	-0.000231
1466	1937	-0.000206
1466	1938	-0.000231
1466	1939	-0.000213
1466	1940	-0.000226
1466	1941	-0.0002
1466	1942	-0.000231
1466	1943	-0.000231
1466	1944	-0.000244
1466	1945	0.000107
1466	1946	0.000108
1466	1947	0.000108
1466	1948	0.000108
1466	1949	0.000108
1466	1950	0.000128
1466	1951	0.000115
1466	1952	0.000115
1466	1953	0.000115
1466	1954	0.000115
1466	1955	0.000115
1466	1956	0.000146
1466	1957	0.000122
1466	1958	0.000139
1466	1959	0.00015
1466	1960	0.000136
1466	1961	0.000122
1466	1962	0.000121
1466	1963	-0.001113
1466	1964	0.000122
1466	1965	0.000132
1466	1966	0.000122
1466	1967	0.000122
1466	1968	0.000181
1466	1969	0.000145
1466	1970	0.000122
1466	1971	0.000247
1466	1972	0.000122
1466	1973	-3.9e-05
1466	1974	0.000167
1466	1975	0.000136
1466	1976	0.000117
1466	1977	0.000133
1466	1978	0.000125
1466	1979	0.000136
1466	1980	0.000136
1466	1981	0.000125
1466	1982	0.000125
1466	1983	0.000137
1466	1984	0.000134
1466	1985	0.000134
1466	1986	0.000143
1466	1987	0.000133
1466	1988	0.000133
1466	1989	0.000145
1466	1990	0.000133
1466	1991	0.000133
1466	1992	0.000133
1466	1993	0.000133
1466	1994	0.000133
1466	1995	0.000159
1466	1996	0.000151
1466	1997	0.000125
1466	1998	0.000132
1466	1999	-0.000423
1466	2000	0.000125
1466	2001	0.00014
1466	2002	0.000125
1466	2003	0.000116
1466	2004	0.00014
1466	2005	0.000118
1466	2006	0.000118
1466	2007	0.000144
1466	2008	0.000124
1466	2009	0.000118
1466	2010	0.000126
1466	2011	0.000118
1466	2012	0.000118
1466	2013	0.000116
1466	2014	0.000146
1466	2015	0.00015
1466	2016	0.000118
1466	2017	0.000109
1466	2018	0.000128
1466	2019	0.000117
1466	2020	0.000117
1466	2021	0.000117
1466	2022	0.000134
1466	2023	-0.000649
1466	2024	0.000121
1466	2025	0.00018
1466	2026	0.000195
1466	2027	0.000154
1466	2028	0.000157
1466	2029	0.000149
1466	2030	0.000211
1466	2031	0.000194
1466	2032	0.000155
1466	2033	0.000146
1466	2034	0.000148
1466	2035	-0.000412
1466	2036	-0.000427
1466	2037	-0.001295
1466	2038	-0.000398
1466	2039	-0.000395
1466	2040	-0.000391
1466	2041	-0.000404
1466	2042	-0.001463
1466	2043	4e-06
1466	2044	2.5e-05
1466	2045	2.7e-05
1466	2046	8.8e-05
1466	2047	2.9e-05
1466	2048	6.4e-05
1466	2049	6.5e-05
1466	2050	9.3e-05
1466	2051	8.6e-05
1466	2052	-0.000535
1466	2053	-0.000543
1466	2054	-0.000543
1466	2055	-0.000543
1466	2056	-0.00054
1466	2057	-0.000541
1466	2058	-0.000542
1466	2059	-0.000537
1466	2060	-0.000552
1466	2061	-0.000521
1466	2062	-0.000521
1466	2063	-0.000476
1466	2064	-0.000528
1466	2065	-0.000529
1466	2066	-0.000521
1466	2067	-0.000534
1466	2068	-0.000532
1466	2069	-0.000534
1466	2070	-0.000518
1466	2071	-0.000499
1466	2072	-0.000535
1466	2073	-0.000537
1466	2074	-0.000539
1466	2075	-0.000539
1466	2076	-0.000541
1466	2077	-0.000535
1466	2078	-0.000535
1466	2079	-0.000529
1466	2080	-0.000528
1466	2081	-0.000528
1466	2082	-0.000547
1466	2083	-0.000528
1466	2084	-0.000528
1466	2085	-0.000508
1466	2086	-0.000521
1466	2087	-0.000514
1466	2088	-0.000521
1466	2089	-0.000505
1466	2090	-0.000517
1466	2091	-0.000513
1466	2092	-0.000513
1466	2093	-0.000506
1466	2094	-0.000514
1466	2095	-0.000513
1466	2096	-0.000514
1466	2097	-0.000506
1466	2098	-0.000516
1466	2099	-0.000516
1466	2100	-0.000515
1466	2101	-0.000514
1466	2102	-0.000652
1466	2103	-0.000516
1466	2104	-0.00056
1466	2105	-0.000494
1466	2106	-0.000504
1466	2107	-0.000516
1466	2108	-0.000501
1466	2109	-0.000513
1466	2110	-0.000514
1466	2111	0.000189
1466	2112	-0.000494
1466	2113	-0.000511
1466	2114	-0.000516
1466	2115	-0.000509
1466	2116	-0.000514
1466	2117	-0.000498
1466	2118	-0.000515
1466	2119	-0.000515
1466	2120	-0.000515
1466	2121	-0.000541
1466	2122	-0.000515
1466	2123	-0.00053
1466	2124	-0.000519
1466	2125	-0.000528
1466	2126	-0.000511
1466	2127	-0.000511
1466	2128	-0.000511
1466	2129	-0.000514
1466	2130	-0.000505
1466	2131	-0.000511
1466	2132	-0.000514
1466	2133	-0.00052
1466	2134	-0.000525
1466	2135	-0.00052
1466	2136	-0.000499
1466	2137	-0.000524
1466	2138	-0.000528
1466	2139	-0.000528
1466	2140	-0.000528
1466	2141	-0.000528
1466	2142	-0.000528
1466	2143	-0.000528
1466	2144	-0.000538
1466	2145	-0.000501
1466	2146	-0.000538
1466	2147	-0.001567
1466	2148	-0.000529
1466	2149	-0.000544
1466	2150	-0.000545
1466	2151	-0.000536
1466	2152	-0.000536
1466	2153	-0.000534
1466	2154	-0.00054
1466	2155	-0.000538
1466	2156	-0.000529
1466	2157	-0.000541
1466	2158	-0.000569
1466	2159	-0.000541
1466	2160	-0.000532
1466	2161	-0.000541
1466	2162	-0.000539
1466	2163	-0.000533
1466	2164	-0.00054
1466	2165	-0.000544
1466	2166	-0.000544
1466	2167	-0.000544
1466	2168	-0.000552
1466	2169	-0.000446
1466	2170	-0.000544
1466	2171	-0.000544
1466	2172	-0.000572
1466	2173	-0.000543
1466	2174	-0.000543
1466	2175	-0.000538
1466	2176	-0.000533
1466	2177	-0.000539
1466	2178	-0.000539
1466	2179	-0.000539
1466	2180	-0.000539
1466	2181	-0.000539
1466	2182	-0.000543
1466	2183	-0.000543
1466	2184	-0.000542
1466	2185	-0.000543
1466	2186	-0.000543
1466	2187	-0.000516
1466	2188	-0.000544
1466	2189	-0.000521
1466	2190	-0.000549
1466	2191	-0.000549
1466	2192	-0.000549
1466	2193	-0.001279
1466	2194	-0.001256
1466	2195	-0.001289
1466	2196	-0.0013
1466	2197	-0.001307
1466	2198	-0.001307
1466	2199	-0.001315
1466	2200	-0.001318
1466	2201	-0.001311
1466	2202	-0.0013
1466	2203	-0.001309
1466	2204	-0.001308
1466	2205	-0.001306
1466	2206	-0.00129
1466	2207	-0.001307
1466	2208	-0.0013
1466	2209	-0.0013
1466	2210	-0.001297
1466	2211	-0.001302
1466	2212	-0.001297
1466	2213	-0.001297
1466	2214	-0.001297
1466	2215	-0.001268
1466	2216	-0.001261
1466	2217	-0.001281
1466	2218	-0.0013
1466	2219	-0.0013
1466	2220	-0.001292
1466	2221	-0.0013
1466	2222	-0.0013
1466	2223	-0.001304
1466	2224	-0.001301
1466	2225	-0.001301
1466	2226	-0.001275
1466	2227	-0.001297
1466	2228	-0.001297
1466	2229	-0.001299
1466	2230	-0.001297
1466	2231	-0.001294
1466	2232	-0.001292
1466	2233	-0.001292
1466	2234	-0.001285
1466	2235	-0.001288
1466	2236	-0.0013
1466	2237	-0.0013
1466	2238	-0.001286
1466	2239	-0.0013
1466	2240	-0.001281
1466	2241	-0.001285
1466	2242	-0.001294
1466	2243	-0.001297
1466	2244	-0.001304
1466	2245	-0.001304
1466	2246	-0.001304
1466	2247	-0.001306
1466	2248	-0.001305
1466	2249	-0.001305
1466	2250	-0.001268
1466	2251	-0.001295
1466	2252	-0.001281
1466	2253	-0.001289
1466	2254	-0.001279
1466	2255	-0.001295
1466	2256	-0.001293
1466	2257	-0.00129
1466	2258	-0.001286
1466	2259	-0.001286
1466	2260	-0.001286
1466	2261	-0.001317
1466	2262	-0.001286
1466	2263	-0.001286
1466	2264	-0.001295
1466	2265	-0.001296
1466	2266	-0.001296
1466	2267	-0.001296
1466	2268	-0.001296
1466	2269	-0.001296
1466	2270	-0.001297
1466	2271	-0.001295
1466	2272	-0.001306
1466	2273	-0.001306
1466	2274	-0.001311
1466	2275	-0.001311
1466	2276	-0.001311
1466	2277	-0.001289
1466	2278	-0.001311
1466	2279	-0.001311
1466	2280	-0.001343
1466	2281	-0.001312
1466	2282	-0.00129
1466	2283	-0.001311
1466	2284	-0.001312
1466	2285	-0.001311
1466	2286	-0.001296
1466	2287	-0.001308
1466	2288	-0.001307
1466	2289	-0.001302
1466	2290	-0.001303
1466	2291	-0.001303
1466	2292	-0.001108
1466	2293	-0.001286
1466	2294	-0.001296
1466	2295	-0.001306
1466	2296	-0.001306
1466	2297	-0.001306
1466	2298	-0.001306
1466	2299	-0.001307
1466	2300	-0.001306
1466	2301	-0.001306
1466	2302	-0.001316
1466	2303	-0.001292
1466	2304	-0.001326
1466	2305	-0.001315
1466	2306	-0.001307
1466	2307	-0.001306
1466	2308	-0.001307
1466	2309	-0.001307
1466	2310	-0.001294
1466	2311	-0.001285
1466	2312	-0.001318
1466	2313	-0.001312
1466	2314	-0.001299
1466	2315	-0.001307
1466	2316	-0.001307
1466	2317	-0.001307
1466	2318	-0.001285
1466	2319	-0.001307
1466	2320	-0.001301
1466	2321	-0.001337
1466	2322	-0.001328
1466	2323	-0.001337
1466	2324	-0.001341
1466	2325	-0.001326
1466	2326	-0.00133
1466	2327	-0.001341
1466	2328	-0.001346
1466	2329	-0.001346
1466	2330	-0.001343
1466	2331	-0.001324
1466	2332	-0.001343
1466	2333	-0.001315
1466	2334	-0.00134
1466	2335	-0.001321
1466	2336	-0.001343
1466	2337	-0.001343
1466	2338	-0.001324
1466	2339	-0.001343
1466	2340	-0.001371
1466	2341	-0.001343
1466	2342	-0.001343
1466	2343	-0.001306
1466	2344	-0.001343
1466	2345	-0.001343
1466	2346	-0.00132
1466	2347	-0.00132
1466	2348	-0.001328
1466	2349	-0.001343
1466	2350	-0.001343
1466	2351	-0.001343
1466	2352	-0.001343
1466	2353	-0.001343
1466	2354	-0.001343
1466	2355	-0.001343
1466	2356	-0.001343
1466	2357	-0.00132
1466	2358	-0.001286
1466	2359	-0.001325
1466	2360	-0.001343
1466	2361	-0.001327
1466	2362	-0.001329
1466	2363	-0.001343
1466	2364	-0.001343
1466	2365	-0.001343
1466	2366	-0.001343
1466	2367	-0.001423
1466	2368	-0.001343
1466	2369	-0.001343
1466	2370	-0.001347
1466	2371	-0.001336
1466	2372	-0.001327
1466	2373	-0.001343
1466	2374	-0.001343
1466	2375	-0.001343
1466	2376	-0.001304
1466	2377	-0.001334
1466	2378	-0.001345
1466	2379	-0.001345
1466	2380	-0.001329
1466	2381	-0.001345
1466	2382	-0.001345
1466	2383	-0.001345
1466	2384	-0.001345
1466	2385	-0.001345
1466	2386	-0.001251
1466	2387	-0.001348
1466	2388	-0.001341
1466	2389	-0.001348
1466	2390	-0.001348
1466	2391	-0.001348
1466	2392	-0.001348
1466	2393	-0.00134
1466	2394	-0.001348
1466	2395	-0.001348
1466	2396	-0.001328
1466	2397	-0.001328
1466	2398	-0.001331
1466	2399	-0.001331
1466	2400	-0.001331
1466	2401	-0.001331
1466	2402	-0.001331
1466	2403	-0.001326
1466	2404	-0.001331
1466	2405	-0.001331
1466	2406	-0.001331
1466	2407	-0.001331
1466	2408	-0.001331
1466	2409	-0.001331
1466	2410	-0.001351
1466	2411	-0.001347
1466	2412	-0.001339
1466	2413	-0.001306
1466	2414	-0.001336
1466	2415	-0.001336
1466	2416	-0.001337
1466	2417	-0.001336
1466	2418	-0.001333
1466	2419	-0.001336
1466	2420	-0.001336
1466	2421	-0.001336
1466	2422	-0.001347
1466	2423	-0.001332
1466	2424	-0.001329
1466	2425	-0.001353
1466	2426	-0.001311
1466	2427	-0.001338
1466	2428	-0.00134
1466	2429	-0.001338
1466	2430	-0.001338
1466	2431	-0.001338
1466	2432	-0.001321
1466	2433	-0.001336
1466	2434	-0.001333
1466	2435	-0.001337
1466	2436	-0.001281
1466	2437	-0.001331
1466	2438	-0.00132
1466	2439	-0.001323
1466	2440	-0.001325
1466	2441	-0.001325
1466	2442	-0.001309
1466	2443	-0.001325
1466	2444	-0.001286
1466	2445	-0.001311
1466	2446	-0.001325
1466	2447	-0.001325
1466	2448	-0.001326
1466	2449	-0.001328
1466	2450	-0.001325
1466	2451	-0.001325
1466	2452	-0.001307
1466	2453	-0.001325
1466	2454	-0.001309
1466	2455	-0.001325
1466	2456	-0.001325
1466	2457	-0.001325
1466	2458	-0.001317
1466	2459	-0.00133
1466	2460	-0.001314
1466	2461	-0.001348
1466	2462	-0.001326
1466	2463	-0.001312
1466	2464	-0.001315
1466	2465	-0.001326
1466	2466	-0.001295
1466	2467	-0.001326
1466	2468	-0.001326
1466	2469	-0.001325
1466	2470	-0.001325
1466	2471	-0.001324
1466	2472	-0.001341
1466	2473	-0.001333
1466	2474	-0.001333
1466	2475	-0.001338
1466	2476	-0.001311
1466	2477	-0.001333
1466	2478	-0.001339
1466	2479	-0.001333
1466	2480	-0.001311
1466	2481	-0.001333
1466	2482	-0.001333
1466	2483	-0.001333
1466	2484	-0.001344
1466	2485	-0.001318
1466	2486	-0.001333
1466	2487	-0.001333
1466	2488	-0.001333
1466	2489	-0.001333
1466	2490	-0.001333
1466	2491	-0.001315
1466	2492	-0.00134
1466	2493	-0.001333
1466	2494	-0.001333
1466	2495	-0.001333
1466	2496	-0.001349
1466	2497	-0.001349
1466	2498	-0.001349
1466	2499	-0.001349
1466	2500	-0.00134
1466	2501	-0.001364
1466	2502	-0.001342
1466	2503	-0.001356
1466	2504	-0.00134
1466	2505	-0.001356
1466	2506	-0.001333
1466	2507	-0.001333
1466	2508	-0.001334
1466	2509	-0.001356
1466	2510	-0.001356
1466	2511	-0.001341
1466	2512	-0.001333
1466	2513	-0.001356
1466	2514	-0.001366
1466	2515	-0.001328
1466	2516	-0.001333
1466	2517	-0.001361
1466	2518	-0.001348
1466	2519	-0.001348
1466	2520	-0.001349
1466	2521	-0.001348
1466	2522	-0.001335
1466	2523	-0.001345
1466	2524	-0.001351
1466	2525	-0.001372
1466	2526	-0.001363
1466	2527	-0.001341
1466	2528	-0.001333
1466	2529	-0.001343
1466	2530	-0.001333
1466	2531	-0.001326
1466	2532	-0.001352
1466	2533	-0.001318
1466	2534	-0.001316
1466	2535	-0.001321
1466	2536	-0.001335
1466	2537	-0.001307
1466	2538	-0.001343
1466	2539	-0.001343
1466	2540	-0.001349
1466	2541	-0.001343
1466	2542	-0.001343
1466	2543	-0.001343
1466	2544	-0.001034
1466	2545	-0.00098
1466	2546	-0.000938
1466	2547	-0.000888
1466	2548	-0.001073
1466	2549	-0.00094
1466	2550	-0.000922
1466	2551	-0.00094
1466	2552	-0.000988
1466	2553	-0.000988
1466	2554	-0.000983
1466	2555	-0.000958
1466	2556	-0.000988
1466	2557	-0.000988
1466	2558	-0.000987
1466	2559	-0.000969
1466	2560	-0.000989
1466	2561	-0.000988
1466	2562	-0.001147
1466	2563	-0.000932
1466	2564	-0.000928
1466	2565	-0.000914
1466	2566	-0.000928
1466	2567	-0.000996
1466	2568	0.000598
1466	2569	-0.000927
1466	2570	-0.000928
1466	2571	-0.000913
1466	2572	-0.000958
1466	2573	-0.000928
1466	2574	-0.000935
1466	2575	-0.000908
1466	2576	-0.00119
1466	2577	-0.000907
1466	2578	-0.000922
1466	2579	-0.000912
1466	2580	-0.001034
1466	2581	-0.000893
1466	2582	-0.000913
1466	2583	-0.000913
1466	2584	-0.000913
1466	2585	-0.000913
1466	2586	-0.000913
1466	2587	-0.000913
1466	2588	-0.000913
1466	2589	-0.000946
1466	2590	-0.000916
1466	2591	-0.000913
1466	2592	-0.000913
1466	2593	-0.000913
1466	2594	-0.001297
1466	2595	-0.000971
1466	2596	-0.000893
1466	2597	-0.000913
1466	2598	-0.000881
1466	2599	-0.000876
1466	2600	-0.000913
1466	2601	-0.000956
1466	2602	-0.000887
1466	2603	-0.000887
1466	2604	-0.000887
1466	2605	-0.000888
1466	2606	-0.000888
1466	2607	-0.000888
1466	2608	-0.000888
1466	2609	-0.001017
1466	2610	-0.001044
1466	2611	-0.001057
1466	2612	-0.001025
1466	2613	-0.001018
1466	2614	-0.001018
1466	2615	-0.001018
1466	2616	-0.001029
1466	2617	-0.001018
1466	2618	-0.001018
1466	2619	-0.001061
1466	2620	-0.001018
1466	2621	-0.001019
1466	2622	-0.001003
1466	2623	-0.001029
1466	2624	-0.001032
1466	2625	-0.001031
1466	2626	-0.001031
1466	2627	-0.001031
1466	2628	-0.001031
1466	2629	-0.00103
1466	2630	-0.001031
1466	2631	-0.001097
1466	2632	-0.00107
1466	2633	-0.001031
1466	2634	-0.001036
1466	2635	-0.001205
1466	2636	-0.001194
1466	2637	-0.001068
1466	2638	-0.001031
1466	2639	-0.001032
1466	2640	-0.000999
1466	2641	-0.001032
1466	2642	-0.001032
1466	2643	-0.001051
1466	2644	-0.001032
1466	2645	-0.001031
1466	2646	-0.00069
1466	2647	-0.001031
1466	2648	-0.001246
1466	2649	-0.001011
1466	2650	-0.001031
1466	2651	-0.000394
1466	2652	-0.000394
1466	2653	-0.000396
1466	2654	-0.000396
1466	2655	-0.000396
1466	2656	-0.000396
1466	2657	-0.0004
1466	2658	-0.000396
1466	2659	-0.000389
1466	2660	-0.000389
1466	2661	-0.000388
1466	2662	-0.000388
1466	2663	-0.000384
1466	2664	-0.000375
1466	2665	1.9e-05
1466	2666	1.9e-05
1466	2667	1.9e-05
1466	2668	1.9e-05
1466	2669	4.8e-05
1466	2670	2.9e-05
1466	2671	1.9e-05
1466	2672	2.7e-05
1466	2673	1.9e-05
1466	2674	-4.9e-05
1466	2675	2.3e-05
1466	2676	1.6e-05
1466	2677	1.4e-05
1466	2678	3.9e-05
1466	2679	3.2e-05
1466	2680	4.6e-05
1466	2681	1.6e-05
1466	2682	1.9e-05
1466	2683	1.7e-05
1466	2684	1.6e-05
1466	2685	1.6e-05
1466	2686	1.6e-05
1466	2687	2.4e-05
1466	2688	1.6e-05
1466	2689	1.6e-05
1466	2690	1.4e-05
1466	2691	2.9e-05
1466	2692	1.4e-05
1466	2693	1.4e-05
1466	2694	1.4e-05
1466	2695	2.5e-05
1466	2696	1.4e-05
1466	2697	8e-06
1466	2698	1.4e-05
1466	2699	1.4e-05
1466	2700	2.1e-05
1466	2701	1.4e-05
1466	2702	1.4e-05
1466	2703	1.4e-05
1466	2704	1.4e-05
1466	2705	1.4e-05
1466	2706	1.4e-05
1466	2707	1.4e-05
1466	2708	1.4e-05
1466	2709	1.5e-05
1466	2710	1.4e-05
1466	2711	1.4e-05
1466	2712	2.2e-05
1466	2713	1.3e-05
1466	2714	1.3e-05
1466	2715	1.3e-05
1466	2716	1.3e-05
1466	2717	1.3e-05
1466	2718	2.4e-05
1466	2719	1.3e-05
1466	2720	1.3e-05
1466	2721	1.3e-05
1466	2722	2.4e-05
1466	2723	1.3e-05
1466	2724	1.3e-05
1466	2725	2.2e-05
1466	2726	1.3e-05
1466	2727	1.3e-05
1466	2728	1.3e-05
1466	2729	2.2e-05
1466	2730	1.3e-05
1466	2731	1.3e-05
1466	2732	1.6e-05
1466	2733	1.6e-05
1466	2734	1.6e-05
1466	2735	1.6e-05
1466	2736	1.6e-05
1466	2737	1.6e-05
1466	2738	1.6e-05
1466	2739	1.8e-05
1466	2740	1.6e-05
1466	2741	1.6e-05
1466	2742	1.6e-05
1466	2743	1.2e-05
1466	2744	1.6e-05
1466	2745	1.6e-05
1466	2746	1.6e-05
1466	2747	1.6e-05
1466	2748	1.3e-05
1466	2749	1.6e-05
1466	2750	1.3e-05
1466	2751	2.2e-05
1466	2752	1.3e-05
1466	2753	1.1e-05
1466	2754	6e-06
1466	2755	1.1e-05
1466	2756	1.1e-05
1466	2757	2.1e-05
1466	2758	1.1e-05
1466	2759	1e-05
1466	2760	1.1e-05
1466	2761	1.1e-05
1466	2762	1.1e-05
1466	2763	1.4e-05
1466	2764	1e-05
1466	2765	1e-05
1466	2766	-8.1e-05
1466	2767	1e-05
1466	2768	1e-05
1466	2769	1.9e-05
1466	2770	1e-05
1466	2771	1e-05
1466	2772	-0.000318
1466	2773	1.1e-05
1466	2774	1e-05
1466	2775	2.5e-05
1466	2776	1.1e-05
1466	2777	1.1e-05
1466	2778	1e-05
1466	2779	1e-05
1466	2780	1e-05
1466	2781	3e-05
1466	2782	1e-05
1466	2783	1e-05
1466	2784	4e-05
1466	2785	1e-05
1466	2786	3.8e-05
1466	2787	-0.000161
1466	2788	1e-05
1466	2789	2.6e-05
1466	2790	1e-05
1466	2791	9e-06
1466	2792	1e-05
1466	2793	1e-05
1466	2794	1.8e-05
1466	2795	1.3e-05
1466	2796	1.1e-05
1466	2797	1e-05
1466	2798	1e-05
1466	2799	4e-05
1466	2800	1e-05
1466	2801	1e-05
1466	2802	2.1e-05
1466	2803	1e-05
1466	2804	1e-05
1466	2805	2.6e-05
1466	2806	-0.00012
1466	2807	2.9e-05
1466	2808	-8.8e-05
1466	2809	-4.9e-05
1466	2810	-7.4e-05
1466	2811	-7.5e-05
1466	2812	-9.9e-05
1466	2813	-7.4e-05
1466	2814	-6.8e-05
1466	2815	-7.4e-05
1466	2816	-0.000102
1466	2817	-8.1e-05
1466	2818	-7.4e-05
1466	2819	-8.9e-05
1466	2820	-0.000196
1466	2821	-5.6e-05
1466	2822	-5.3e-05
1466	2823	-5.7e-05
1466	2824	-3.2e-05
1466	2825	-6.8e-05
1466	2826	-5.4e-05
1466	2827	4.1e-05
1466	2828	4.1e-05
1466	2829	-6.7e-05
1466	2830	-6.7e-05
1466	2831	1.2e-05
1466	2832	1.2e-05
1466	2833	1.2e-05
1466	2834	1.2e-05
1466	2835	1.8e-05
1466	2836	1.3e-05
1466	2837	1.4e-05
1466	2838	2.9e-05
1466	2839	1.2e-05
1466	2840	2.2e-05
1466	2841	1.2e-05
1466	2842	1.2e-05
1466	2843	1.2e-05
1466	2844	1.2e-05
1466	2845	1.2e-05
1466	2846	3.7e-05
1466	2847	1.2e-05
1466	2848	-0.001475
1466	2849	1.4e-05
1466	2850	6e-06
1466	2851	1.5e-05
1466	2852	1.5e-05
1466	2853	4.3e-05
1466	2854	3.6e-05
1466	2855	1.7e-05
1466	2856	3e-05
1466	2857	-5e-05
1466	2858	-4.9e-05
1466	2859	-0.000109
1466	2860	-0.000125
1466	2861	-0.000111
1466	2862	-0.001435
1466	2863	-0.000118
1466	2864	-0.000118
1466	2865	-0.000104
1466	2866	-0.000118
1466	2867	-0.000118
1466	2868	-0.000118
1466	2869	-0.000118
1466	2870	-0.00012
1466	2871	-0.000134
1466	2872	-0.00011
1466	2873	-0.000118
1466	2874	-0.000119
1466	2875	-0.000118
1466	2876	-0.000116
1466	2877	-2.7e-05
1466	2878	2.3e-05
1466	2879	2.1e-05
1466	2880	1.1e-05
1466	2881	2.1e-05
1466	2882	3.2e-05
1466	2883	4.2e-05
1466	2884	2.1e-05
1466	2885	2.1e-05
1466	2886	2.1e-05
1466	2887	2.1e-05
1466	2888	2.1e-05
1466	2889	3e-05
1466	2890	2.1e-05
1466	2891	2.1e-05
1466	2892	2e-05
1466	2893	2e-05
1466	2894	2e-05
1466	2895	2e-05
1466	2896	2e-05
1466	2897	2e-05
1466	2898	3.4e-05
1466	2899	2e-05
1466	2900	2e-05
1466	2901	2.5e-05
1466	2902	2e-05
1466	2903	2e-05
1466	2904	1e-05
1466	2905	2e-05
1466	2906	2e-05
1466	2907	-0.001456
1466	2908	2e-05
1466	2909	2e-05
1466	2910	2e-05
1466	2911	2e-05
1466	2912	2e-05
1466	2913	2e-05
1466	2914	2e-05
1466	2915	2e-05
1466	2916	1.7e-05
1466	2917	1.7e-05
1466	2918	1.7e-05
1466	2919	2.8e-05
1466	2920	1.7e-05
1466	2921	1.7e-05
1466	2922	-1.4e-05
1466	2923	1.7e-05
1466	2924	1.7e-05
1466	2925	1.7e-05
1466	2926	1.7e-05
1466	2927	1.4e-05
1466	2928	1.7e-05
1466	2929	1.7e-05
1466	2930	1.7e-05
1466	2931	1.7e-05
1466	2932	2e-05
1466	2933	2.8e-05
1466	2934	2.5e-05
1466	2935	1.9e-05
1466	2936	1.9e-05
1466	2937	2.5e-05
1466	2938	1.9e-05
1466	2939	1.9e-05
1466	2940	3.8e-05
1466	2941	0.000516
1466	2942	1.9e-05
1466	2943	1.7e-05
1466	2944	-0.000633
1466	2945	1.9e-05
1466	2946	2.9e-05
1466	2947	1.9e-05
1466	2948	-0.000501
1466	2949	-0.000467
1466	2950	-0.000501
1466	2951	-0.0005
1466	2952	-0.0005
1466	2953	-0.000511
1466	2954	-0.000511
1466	2955	-0.000511
1466	2956	-0.000511
1466	2957	-0.000511
1466	2958	-0.000511
1466	2959	-0.000524
1466	2960	-0.000511
1466	2961	-0.000511
1466	2962	-0.000511
1466	2963	-0.000511
1466	2964	-0.000519
1466	2965	-0.000511
1466	2966	-0.000511
1466	2967	-0.000511
1466	2968	-0.000511
1466	2969	-0.000511
1466	2970	-0.000493
1466	2971	-0.000511
1466	2972	-0.000511
1466	2973	-0.000513
1466	2974	-0.000511
1466	2975	-0.000511
1466	2976	-0.000511
1466	2977	-0.000511
1466	2978	-0.00051
1466	2979	-0.00051
1466	2980	-0.00051
1466	2981	-0.00051
1466	2982	-0.000494
1466	2983	-0.00051
1466	2984	-0.00051
1466	2985	-0.000512
1466	2986	-0.000511
1466	2987	-0.00051
1466	2988	-0.000491
1466	2989	-0.000474
1466	2990	-0.00051
1466	2991	-0.000469
1466	2992	-0.000509
1466	2993	-0.000512
1466	2994	-0.000493
1466	2995	-0.000512
1466	2996	-0.000512
1466	2997	-0.000512
1466	2998	-0.000512
1466	2999	-0.000512
1466	3000	-0.000512
1466	3001	-0.000512
1466	3002	-0.000512
1466	3003	-0.00055
1466	3004	-0.000512
1466	3005	-0.000512
1466	3006	-0.000492
1466	3007	-0.000512
1466	3008	-0.000511
1466	3009	-0.000512
1466	3010	-0.000501
1466	3011	-0.000512
1466	3012	-0.000462
1466	3013	-0.000509
1466	3014	-0.000509
1466	3015	-0.000504
1466	3016	-0.000509
1466	3017	-0.000497
1466	3018	-0.000509
1466	3019	-0.000509
1466	3020	-0.000509
1466	3021	-0.000498
1466	3022	-0.000509
1466	3023	-0.000509
1466	3024	-0.000472
1466	3025	-0.000509
1466	3026	-0.000493
1466	3027	-0.000509
1466	3028	-0.000509
1466	3029	-0.000509
1466	3030	-0.000502
1466	3031	-0.000509
1466	3032	-0.000509
1466	3033	-0.000509
1466	3034	-0.000508
1466	3035	-0.000509
1466	3036	-0.000509
1466	3037	-0.000509
1466	3038	-0.000509
1466	3039	-0.000508
1466	3040	-0.000509
1466	3041	-0.000509
1466	3042	-0.000522
1466	3043	-0.000494
1466	3044	-0.000505
1466	3045	-0.000505
1466	3046	-0.000486
1466	3047	-0.000505
1466	3048	-0.000488
1466	3049	-0.000505
1466	3050	-0.000505
1466	3051	-0.000505
1466	3052	-0.000488
1466	3053	-0.000505
1466	3054	-0.000514
1466	3055	-0.000504
1466	3056	-0.000504
1466	3057	-0.000474
1466	3058	-0.000575
1466	3059	-0.000499
1466	3060	4.1e-05
1466	3061	-0.000504
1466	3062	-0.000504
1466	3063	-0.00051
1466	3064	-0.000504
1466	3065	-0.000504
1466	3066	-0.000493
1466	3067	-0.000504
1466	3068	-0.000504
1466	3069	-0.000488
1466	3070	-0.000504
1466	3071	-0.000504
1466	3072	-0.000504
1466	3073	-0.000504
1466	3074	-0.000504
1466	3075	-0.000466
1466	3076	-0.000489
1466	3077	-0.000506
1466	3078	-0.000446
1466	3079	-0.000506
1466	3080	-0.000532
1466	3081	-0.000506
1466	3082	-0.000506
1466	3083	-0.000506
1466	3084	-0.000506
1466	3085	-0.000506
1466	3086	-0.000506
1466	3087	-0.000506
1466	3088	-0.000506
1466	3089	-0.000506
1466	3090	-0.000506
1466	3091	-0.000506
1466	3092	-0.000506
1466	3093	-0.000506
1466	3094	-0.000506
1466	3095	-0.000506
1466	3096	-0.000506
1466	3097	-0.000506
1466	3098	-0.000506
1466	3099	-0.000516
1466	3100	-0.000503
1466	3101	-0.000516
1466	3102	-0.000516
1466	3103	5.1e-05
1466	3104	5e-05
1466	3105	5.1e-05
1466	3106	5.1e-05
1466	3107	5.1e-05
1466	3108	5.1e-05
1466	3109	5.1e-05
1466	3110	5.1e-05
1466	3111	6.4e-05
1466	3112	5.1e-05
1466	3113	5.1e-05
1466	3114	5.1e-05
1466	3115	5.1e-05
1466	3116	5.1e-05
1466	3117	5.1e-05
1466	3118	5.2e-05
1466	3119	5.1e-05
1466	3120	6.1e-05
1466	3121	5.1e-05
1466	3122	5.1e-05
1466	3123	7.4e-05
1466	3124	2e-05
1466	3125	5.1e-05
1466	3126	6.1e-05
1466	3127	5.1e-05
1466	3128	5.1e-05
1466	3129	5.1e-05
1466	3130	5.1e-05
1466	3131	5.1e-05
1466	3132	6.2e-05
1466	3133	5.1e-05
1466	3134	6.4e-05
1466	3135	6.9e-05
1466	3136	5.1e-05
1466	3137	5.1e-05
1466	3138	7.5e-05
1466	3139	5.1e-05
1466	3140	4.8e-05
1466	3141	7.5e-05
1466	3142	5.1e-05
1466	3143	5.1e-05
1466	3144	5.3e-05
1466	3145	5.8e-05
1466	3146	5.1e-05
1466	3147	5.3e-05
1466	3148	5.1e-05
1466	3149	5.1e-05
1466	3150	5.7e-05
1466	3151	5.1e-05
1466	3152	5.1e-05
1466	3153	4.3e-05
1466	3154	5.1e-05
1466	3155	5.1e-05
1466	3156	6.3e-05
1466	3157	5.1e-05
1466	3158	5.1e-05
1466	3159	6.3e-05
1466	3160	5.1e-05
1466	3161	5.1e-05
1466	3162	4.3e-05
1466	3163	5e-05
1466	3164	5e-05
1466	3165	6e-05
1466	3166	4.6e-05
1466	3167	4.6e-05
1466	3168	6.2e-05
1466	3169	4.6e-05
1466	3170	4.6e-05
1466	3171	4.6e-05
1466	3172	5.2e-05
1466	3173	4.6e-05
1466	3174	4.6e-05
1466	3175	4.6e-05
1466	3176	4.6e-05
1466	3177	4.6e-05
1466	3178	4.5e-05
1466	3179	4.6e-05
1466	3180	5.5e-05
1466	3181	6.3e-05
1466	3182	4.6e-05
1466	3183	4.9e-05
1466	3184	4.6e-05
1466	3185	4.6e-05
1466	3186	2.9e-05
1466	3187	4.6e-05
1466	3188	4.6e-05
1466	3189	8e-05
1466	3190	4.6e-05
1466	3191	4.6e-05
1466	3192	4.6e-05
1466	3193	4.6e-05
1466	3194	7.4e-05
1466	3195	4.3e-05
1466	3196	4.6e-05
1466	3197	4.6e-05
1466	3198	4.6e-05
1466	3199	4.6e-05
1466	3200	3.4e-05
1466	3201	5.7e-05
1466	3202	7.1e-05
1466	3203	4.9e-05
1466	3204	3.4e-05
1466	3205	4.2e-05
1466	3206	4.9e-05
1466	3207	5.3e-05
1466	3208	5.8e-05
1466	3209	7.7e-05
1466	3210	4.9e-05
1466	3211	5.2e-05
1466	3212	5.1e-05
1466	3213	6e-05
1466	3214	7.1e-05
1466	3215	3.6e-05
1466	3216	3.6e-05
1466	3217	3.6e-05
1466	3218	2.9e-05
1466	3219	3.2e-05
1466	3220	2.8e-05
1466	3221	5e-05
1466	3222	4.9e-05
1466	3223	3.6e-05
1466	3224	3.6e-05
1466	3225	3.5e-05
1466	3226	3.6e-05
1466	3227	3.9e-05
1466	3228	5e-05
1466	3229	3.6e-05
1466	3230	3.6e-05
1466	3231	2.8e-05
1466	3232	6.2e-05
1466	3233	3.6e-05
1466	3234	4.6e-05
1466	3235	4.1e-05
1466	3236	3.6e-05
1466	3237	4.9e-05
1466	3238	3.6e-05
1466	3239	3.6e-05
1466	3240	3.6e-05
1466	3241	0.000102
1466	3242	3.6e-05
1466	3243	3.6e-05
1466	3244	3.6e-05
1466	3245	3.6e-05
1466	3246	4.6e-05
1466	3247	4.6e-05
1466	3248	3.6e-05
1466	3249	4.3e-05
1466	3250	6.6e-05
1466	3251	2.8e-05
1466	3252	6.2e-05
1466	3253	4e-06
1466	3254	3.7e-05
1466	3255	4.9e-05
1466	3256	3.6e-05
1466	3257	3.6e-05
1466	3258	2.8e-05
1466	3259	5.3e-05
1466	3260	3.6e-05
1466	3261	6e-05
1466	3262	2.2e-05
1466	3263	3.6e-05
1466	3264	3.6e-05
1466	3265	3.6e-05
1466	3266	3.6e-05
1466	3267	3.6e-05
1466	3268	3.6e-05
1466	3269	3.6e-05
1466	3270	3.6e-05
1466	3271	3.6e-05
1466	3272	4.4e-05
1466	3273	3.6e-05
1466	3274	3.6e-05
1466	3275	3.6e-05
1466	3276	-0.000163
1466	3277	3.6e-05
1466	3278	3.6e-05
1466	3279	3.6e-05
1466	3280	4.8e-05
1466	3281	3.6e-05
1466	3282	4.4e-05
1466	3283	6.6e-05
1466	3284	3.6e-05
1466	3285	3.6e-05
1466	3286	3.6e-05
1466	3287	4.9e-05
1466	3288	4.1e-05
1466	3289	3.6e-05
1466	3290	3.6e-05
1466	3291	3.6e-05
1466	3292	3.6e-05
1466	3293	3.6e-05
1466	3294	6e-05
1466	3295	3.6e-05
1466	3296	4e-05
1466	3297	3.6e-05
1466	3298	3.6e-05
1466	3299	3.7e-05
1466	3300	4.5e-05
1466	3301	4.9e-05
1466	3302	4.7e-05
1466	3303	3.4e-05
1466	3304	3.6e-05
1466	3305	6e-05
1466	3306	3.6e-05
1466	3307	3.6e-05
1466	3308	3.6e-05
1466	3309	3.6e-05
1466	3310	0.000101
1466	3311	3.6e-05
1466	3312	2.8e-05
1466	3313	3.6e-05
1466	3314	3.6e-05
1466	3315	3.6e-05
1466	3316	3.6e-05
1466	3317	3.6e-05
1466	3318	3.6e-05
1466	3319	3.6e-05
1466	3320	4.5e-05
1466	3321	4.4e-05
1466	3322	3.7e-05
1466	3323	3.7e-05
1466	3324	3.6e-05
1466	3325	3.9e-05
1466	3326	3.6e-05
1466	3327	3.6e-05
1466	3328	3.6e-05
1466	3329	3.6e-05
1466	3330	4.9e-05
1466	3331	8.1e-05
1466	3332	4.4e-05
1466	3333	4.7e-05
1466	3334	4.4e-05
1466	3335	3.9e-05
1466	3336	3.6e-05
1466	3337	4.4e-05
1466	3338	4.7e-05
1466	3339	5.9e-05
1466	3340	6.3e-05
1466	3341	4.7e-05
1466	3342	3.1e-05
1466	3343	3.6e-05
1466	3344	3.6e-05
1466	3345	3.6e-05
1466	3346	3.6e-05
1466	3347	4.2e-05
1466	3348	4.1e-05
1466	3349	3.6e-05
1466	3350	6.5e-05
1466	3351	3.6e-05
1466	3352	0.000957
1466	3353	4.9e-05
1466	3354	3.6e-05
1466	3355	3.6e-05
1466	3356	3.6e-05
1466	3357	4.5e-05
1466	3358	3.6e-05
1466	3359	4.4e-05
1466	3360	3.7e-05
1466	3361	4.7e-05
1466	3362	3.6e-05
1466	3363	3.6e-05
1466	3364	3.7e-05
1466	3365	3.5e-05
1466	3366	2.6e-05
1466	3367	4.1e-05
1466	3368	4.1e-05
1466	3369	4.2e-05
1466	3370	8.3e-05
1466	3371	4.1e-05
1466	3372	5.2e-05
1466	3373	9.9e-05
1466	3374	4.1e-05
1466	3375	2.7e-05
1466	3376	4.1e-05
1466	3377	4.1e-05
1466	3378	4.1e-05
1466	3379	4.1e-05
1466	3380	5.2e-05
1466	3381	4.1e-05
1466	3382	6.5e-05
1466	3383	4.1e-05
1466	3384	4.1e-05
1466	3385	4.8e-05
1466	3386	4.1e-05
1466	3387	7.1e-05
1466	3388	7.2e-05
1466	3389	4.1e-05
1466	3390	7.2e-05
1466	3391	4.1e-05
1466	3392	4.1e-05
1466	3393	4.2e-05
1466	3394	5.5e-05
1466	3395	2.7e-05
1466	3396	4.2e-05
1466	3397	6.7e-05
1466	3398	4.2e-05
1466	3399	4.4e-05
1466	3400	4.7e-05
1466	3401	4.1e-05
1466	3402	4.2e-05
1466	3403	4.1e-05
1466	3404	4.1e-05
1466	3405	4.2e-05
1466	3406	5.8e-05
1466	3407	5.1e-05
1466	3408	4.1e-05
1466	3409	5.2e-05
1466	3410	4.1e-05
1466	3411	4.1e-05
1466	3412	4.1e-05
1466	3413	0.000372
1466	3414	0.000372
1466	3415	0.000374
1466	3416	0.000372
1466	3417	0.000379
1466	3418	0.000366
1466	3419	0.000372
1466	3420	0.000311
1466	3421	0.000372
1466	3422	0.000386
1466	3423	0.000372
1466	3424	0.000368
1466	3425	0.000337
1466	3426	-0.000741
1466	3427	-0.000519
1466	3428	-0.001285
1466	3429	-0.000698
1466	3430	-0.001258
1466	3431	-0.001294
1466	3432	-0.001295
1466	3433	-0.001308
1466	3434	-0.001303
1466	3435	-0.001303
1466	3436	-0.001287
1466	3437	-0.00129
1466	3438	-0.001902
1466	3439	-0.001303
1466	3440	-0.00129
1466	3441	-0.000664
1466	3442	-0.001303
1466	3443	-0.001303
1466	3444	-0.000896
1466	3445	-0.001303
1466	3446	-0.001303
1466	3447	-0.001281
1466	3448	-0.001303
1466	3449	-0.001303
1466	3450	-0.001207
1466	3451	-0.001303
1466	3452	-0.001303
1466	3453	-0.001281
1466	3454	-0.001281
1466	3455	-0.001303
1466	3456	-0.001303
1466	3457	-0.001315
1466	3458	-0.001303
1466	3459	-0.001304
1466	3460	-0.001303
1466	3461	-0.001303
1466	3462	-0.001282
1466	3463	-0.001265
1466	3464	-0.001285
1466	3465	-0.001285
1466	3466	-0.001303
1466	3467	-0.001303
1466	3468	-0.001303
1466	3469	-0.001303
1466	3470	-0.001303
1466	3471	-0.001303
1466	3472	-0.001303
1466	3473	-0.001303
1466	3474	-0.00129
1466	3475	-0.001265
1466	3476	-0.001294
1466	3477	-0.001282
1466	3478	-0.001303
1466	3479	-0.001303
1466	3480	-0.001303
1466	3481	-0.001303
1466	3482	-0.001303
1466	3483	-0.001301
1466	3484	-0.000697
1466	3485	-0.001298
1466	3486	-0.000442
1466	3487	-0.001432
1466	3488	-0.000317
1466	3489	-0.000296
1466	3490	-0.000305
1466	3491	-0.000319
1466	3492	-0.000291
1466	3493	-0.000303
1466	3494	-0.000314
1466	3495	-0.000316
1466	3496	-0.001342
1466	3497	-0.001335
1466	3498	-0.001335
1466	3499	-0.00134
1466	3500	-0.001363
1466	3501	-0.001335
1466	3502	-0.001335
1466	3503	-0.00113
1466	3504	-0.001118
1466	3505	-0.001118
1466	3506	-0.001156
1466	3507	-0.000641
1466	3508	-0.000746
1466	3509	-0.000585
1466	3510	-0.000617
1466	3511	-0.000681
1466	3512	-0.000677
1466	3513	-0.000512
1466	3514	-0.000588
1466	3515	-0.000679
1466	3516	-0.000611
1466	3517	-0.000688
1466	3518	-0.000685
1466	3519	-0.000776
1466	3520	-0.00076
1466	3521	-0.000698
1466	3522	-0.000759
1466	3523	-0.000758
1466	3524	-0.000759
1466	3525	-0.000721
1466	3526	-0.000505
1466	3527	-0.000758
1466	3528	-0.000764
1466	3529	-0.000634
1466	3530	-0.000758
1466	3531	-0.000644
1466	3532	-0.000758
1466	3533	-0.000757
1466	3534	-0.000532
1466	3535	-0.000589
1466	3536	-0.000757
1466	3537	-0.000757
1466	3538	-0.000751
1466	3539	-0.000757
1466	3540	-0.000757
1466	3541	-0.000726
1466	3542	-0.000729
1466	3543	-0.000604
1466	3544	-0.000774
1466	3545	-0.000757
1466	3546	-0.000772
1466	3547	-0.000792
1466	3548	-0.000757
1466	3549	-0.000689
1466	3550	-0.000723
1466	3551	-0.000757
1466	3552	-0.000759
1466	3553	-0.000765
1466	3554	-0.000717
1466	3555	-0.000677
1466	3556	-0.000602
1466	3557	-0.000758
1466	3558	-0.000795
1466	3559	-0.000774
1466	3560	-0.000829
1466	3561	-0.000657
1466	3562	-0.000757
1466	3563	-0.00073
1466	3564	-0.000757
1466	3565	-0.000696
1466	3566	-0.000759
1466	3567	-0.00076
1466	3568	-0.000759
1466	3569	-0.000759
1466	3570	-0.000771
1466	3571	-0.00076
1466	3572	-0.00076
1466	3573	-0.000696
1466	3574	-0.000755
1466	3575	-0.000764
1466	3576	-0.000757
1466	3577	-0.00062
1466	3578	-0.000755
1466	3579	-0.000755
1466	3580	-0.000754
1466	3581	-0.000753
1466	3582	-0.000595
1466	3583	-0.00061
1466	3584	-0.000755
1466	3585	-0.000711
1466	3586	-0.000754
1466	3587	-0.000754
1466	3588	-0.000762
1466	3589	-0.000757
1466	3590	-0.000757
1466	3591	-0.000672
1466	3592	-0.00075
1466	3593	-0.000758
1466	3594	-0.000773
1466	3595	-0.000415
1466	3596	-0.00076
1466	3597	-0.000482
1466	3598	-0.000724
1466	3599	-0.000758
1466	3600	-0.000583
1466	3601	-0.000503
1466	3602	-0.000799
1466	3603	-0.000737
1466	3604	-0.000621
1466	3605	-0.000774
1466	3606	-0.000669
1466	3607	-0.000762
1466	3608	-0.000758
1466	3609	-0.000634
1466	3610	-0.000722
1466	3611	-0.000722
1466	3612	-0.000717
1466	3613	-0.000723
1466	3614	-0.000332
1466	3615	-0.000732
1466	3616	-0.000723
1466	3617	-0.000724
1466	3618	-0.00068
1466	3619	-0.000724
1466	3620	-0.000723
1466	3621	-0.000684
1466	3622	-0.000739
1466	3623	-0.000723
1466	3624	-0.000479
1466	3625	-0.000718
1466	3626	-0.000724
1466	3627	-0.000638
1466	3628	-0.000707
1466	3629	-0.000726
1466	3630	-0.000727
1466	3631	-0.000761
1466	3632	-0.000762
1466	3633	-0.000777
1466	3634	-0.000762
1466	3635	-0.000762
1466	3636	-0.000762
1466	3637	-0.000762
1466	3638	-0.000762
1466	3639	-0.0007
1466	3640	4.1e-05
1466	3641	-0.000761
1466	3642	-0.000761
1466	3643	-0.000762
1466	3644	-0.000762
1466	3645	-0.000501
1466	3646	-0.000767
1466	3647	-0.000647
1466	3648	-0.000763
1466	3649	-0.000761
1466	3650	-0.000762
1466	3651	-0.000761
1466	3652	-0.000779
1466	3653	-0.000761
1466	3654	-0.000648
1466	3655	-0.000532
1466	3656	-0.000709
1466	3657	-0.000717
1466	3658	-0.000761
1466	3659	-0.000761
1466	3660	-0.000756
1466	3661	-0.000769
1466	3662	-0.000649
1466	3663	-0.000763
1466	3664	-0.000749
1466	3665	-0.000764
1466	3666	-0.000768
1466	3667	-0.000698
1466	3668	-0.000764
1466	3669	-0.000766
1466	3670	-0.000757
1466	3671	-0.000765
1466	3672	-0.000375
1466	3673	-0.000499
1466	3674	-0.000762
1466	3675	-0.000759
1466	3676	-0.000758
1466	3677	0.00055
1466	3678	0.000572
1466	3679	0.00055
1466	3680	0.00055
1466	3681	0.000564
1466	3682	0.000554
1466	3683	0.000551
1466	3684	0.000551
1466	3685	0.000558
1466	3686	0.000559
1466	3687	0.000541
1466	3688	0.000553
1466	3689	0.000545
1466	3690	0.000577
1466	3691	0.000545
1466	3692	0.000551
1466	3693	0.000568
1466	3694	0.000542
1466	3695	0.000545
1466	3696	0.000549
1466	3697	0.000534
1466	3698	0.000545
1466	3699	0.00056
1466	3700	0.000562
1466	3701	0.000545
1466	3702	0.000545
1466	3703	0.000545
1466	3704	0.000536
1466	3705	0.000563
1466	3706	0.000547
1466	3707	0.000547
1466	3708	0.000541
1466	3709	0.000541
1466	3710	0.000546
1466	3711	0.00056
1466	3712	0.000541
1466	3713	0.000532
1466	3714	0.000538
1466	3715	0.000554
1466	3716	0.000537
1466	3717	0.000547
1466	3718	0.000554
1466	3719	0.000541
1466	3720	0.000563
1466	3721	0.000541
1466	3722	0.000553
1466	3723	0.000536
1466	3724	0.000646
1466	3725	0.000633
1466	3726	0.000644
1466	3727	0.000644
1466	3728	0.000633
1466	3729	0.000582
1466	3730	0.000542
1466	3731	0.000555
1466	3732	0.000558
1466	3733	0.000545
1466	3734	0.000551
1466	3735	0.000552
1466	3736	0.000551
1466	3737	0.000551
1466	3738	0.000465
1466	3739	0.000458
1466	3740	0.000463
1466	3741	0.000459
1466	3742	0.000468
1466	3743	0.000523
1466	3744	0.00047
1466	3745	0.000467
1466	3746	4.6e-05
1466	3747	5.5e-05
1466	3748	6.6e-05
1466	3749	6e-05
1466	3750	5.2e-05
1466	3751	6.3e-05
1466	3752	6.1e-05
1466	3753	8e-05
1466	3754	6.3e-05
1466	3755	3e-05
1466	3756	6.2e-05
1466	3757	5.2e-05
1466	3758	5.7e-05
1466	3759	5.2e-05
1466	3760	5.2e-05
1466	3761	6.5e-05
1466	3762	5.5e-05
1466	3763	5.2e-05
1466	3764	3.8e-05
1466	3765	7.3e-05
1466	3766	5.2e-05
1466	3767	5.2e-05
1466	3768	5e-05
1466	3769	5e-05
1466	3770	5e-05
1466	3771	7e-05
1466	3772	3.9e-05
1466	3773	5.4e-05
1466	3774	5.5e-05
1466	3775	6.1e-05
1466	3776	5.5e-05
1466	3777	5e-05
1466	3778	5.2e-05
1466	3779	5.4e-05
1466	3780	4.7e-05
1466	3781	5.4e-05
1466	3782	5.4e-05
1466	3783	6.7e-05
1466	3784	7.4e-05
1466	3785	5.6e-05
1466	3786	5.6e-05
1466	3787	8.1e-05
1466	3788	7.5e-05
1466	3789	5.6e-05
1466	3790	0.000132
1466	3791	5.6e-05
1466	3792	6.9e-05
1466	3793	5.7e-05
1466	3794	6.6e-05
1466	3795	7.9e-05
1466	3796	5.3e-05
1466	3797	6.3e-05
1466	3798	6.6e-05
1466	3799	5.6e-05
1466	3800	5.6e-05
1466	3801	5.6e-05
1466	3802	4.9e-05
1466	3803	5.6e-05
1466	3804	6.9e-05
1466	3805	5.6e-05
1466	3806	5.6e-05
1466	3807	5.6e-05
1466	3808	5.6e-05
1466	3809	5.6e-05
1466	3810	5.6e-05
1466	3811	5.6e-05
1466	3812	5.6e-05
1466	3813	5.6e-05
1466	3814	5.6e-05
1466	3815	5.6e-05
1466	3816	5.4e-05
1466	3817	5.6e-05
1466	3818	8.7e-05
1466	3819	4.1e-05
1466	3820	4.1e-05
1466	3821	5.9e-05
1466	3822	5.8e-05
1467	1468	0.001963
1467	1469	0.002313
1467	1470	0.00194
1467	1471	0.00194
1467	1472	0.001944
1467	1473	0.001941
1467	1474	0.001956
1467	1475	0.001956
1467	1476	0.001974
1467	1477	0.001956
1467	1478	0.002745
1467	1479	0.001949
1467	1480	0.001907
1467	1481	0.001825
1467	1482	0.001844
1467	1483	0.00185
1467	1484	0.001861
1467	1485	0.00184
1467	1486	0.003354
1467	1487	0.001858
1467	1488	0.00185
1467	1489	0.001871
1467	1490	0.001887
1467	1491	0.001854
1467	1492	0.001849
1467	1493	0.000878
1467	1494	0.001814
1467	1495	0.001813
1467	1496	0.001822
1467	1497	0.001826
1467	1498	0.001806
1467	1499	0.001818
1467	1500	0.001814
1467	1501	0.000944
1467	1502	0.001791
1467	1503	0.001771
1467	1504	0.001773
1467	1505	0.001774
1467	1506	0.001761
1467	1507	0.001746
1467	1508	0.001706
1467	1509	0.001727
1467	1510	0.001724
1467	1511	0.001724
1467	1512	0.001724
1467	1513	0.00083
1467	1514	0.001742
1467	1515	0.001731
1467	1516	0.001721
1467	1517	0.001729
1467	1518	0.001756
1467	1519	0.001763
1467	1520	0.001765
1467	1521	0.001733
1467	1522	0.001769
1467	1523	0.001754
1467	1524	0.001697
1467	1525	0.001749
1467	1526	0.001749
1467	1527	0.001767
1467	1528	0.001772
1467	1529	0.001831
1467	1530	0.001821
1467	1531	0.001768
1467	1532	0.00179
1467	1533	0.001786
1467	1534	0.00186
1467	1535	0.001877
1467	1536	0.001895
1467	1537	0.001876
1467	1538	0.001883
1467	1539	0.001865
1467	1540	0.001876
1467	1541	0.001863
1467	1542	0.001887
1467	1543	0.00189
1467	1544	0.001902
1467	1545	0.001902
1467	1546	0.001884
1467	1547	0.001884
1467	1548	0.001884
1467	1549	0.001865
1467	1550	0.001884
1467	1551	0.001885
1467	1552	0.001871
1467	1553	0.001872
1467	1554	0.001861
1467	1555	0.001862
1467	1556	0.001867
1467	1557	0.001883
1467	1558	0.001813
1467	1559	0.001855
1467	1560	0.001891
1467	1561	0.001866
1467	1562	0.001855
1467	1563	0.001858
1467	1564	0.00183
1467	1565	0.001774
1467	1566	0.00177
1467	1567	0.001773
1467	1568	0.001698
1467	1569	0.00159
1467	1570	0.001592
1467	1571	0.001607
1467	1572	0.001596
1467	1573	0.001602
1467	1574	0.00153
1467	1575	0.001454
1467	1576	0.001359
1467	1577	0.00135
1467	1578	0.001257
1467	1579	0.00123
1467	1580	0.00123
1467	1581	0.00123
1467	1582	0.001232
1467	1583	0.001213
1467	1584	0.001228
1467	1585	0.001248
1467	1586	0.00124
1467	1587	0.001242
1467	1588	0.001248
1467	1589	3.3e-05
1467	1590	3.3e-05
1467	1591	3.3e-05
1467	1592	3.4e-05
1467	1593	3e-05
1467	1594	3.4e-05
1467	1595	3.4e-05
1467	1596	4.9e-05
1467	1597	3.7e-05
1467	1598	3.7e-05
1467	1599	3.7e-05
1467	1600	3.6e-05
1467	1601	3.7e-05
1467	1602	3.7e-05
1467	1603	3.7e-05
1467	1604	3.7e-05
1467	1605	3.7e-05
1467	1606	3.7e-05
1467	1607	3.7e-05
1467	1608	3.9e-05
1467	1609	3.7e-05
1467	1610	1.5e-05
1467	1611	3.7e-05
1467	1612	3.7e-05
1467	1613	3.7e-05
1467	1614	3.3e-05
1467	1615	3.7e-05
1467	1616	3.7e-05
1467	1617	3.9e-05
1467	1618	3.7e-05
1467	1619	3.7e-05
1467	1620	3.4e-05
1467	1621	3.7e-05
1467	1622	3.7e-05
1467	1623	3.9e-05
1467	1624	4e-05
1467	1625	4e-05
1467	1626	3.9e-05
1467	1627	4e-05
1467	1628	4e-05
1467	1629	4.3e-05
1467	1630	4e-05
1467	1631	4e-05
1467	1632	3.9e-05
1467	1633	4e-05
1467	1634	4e-05
1467	1635	4.1e-05
1467	1636	4e-05
1467	1637	4e-05
1467	1638	4e-05
1467	1639	4e-05
1467	1640	0.002903
1467	1641	3.3e-05
1467	1642	3.7e-05
1467	1643	3.7e-05
1467	1644	3.7e-05
1467	1645	4e-05
1467	1646	5.1e-05
1467	1647	3.7e-05
1467	1648	3.7e-05
1467	1649	3.7e-05
1467	1650	3.7e-05
1467	1651	3.6e-05
1467	1652	3.6e-05
1467	1653	3.6e-05
1467	1654	5e-05
1467	1655	3.6e-05
1467	1656	3.6e-05
1467	1657	3.6e-05
1467	1658	3.6e-05
1467	1659	3.6e-05
1467	1660	-2.8e-05
1467	1661	6.5e-05
1467	1662	3.7e-05
1467	1663	3.6e-05
1467	1664	3.6e-05
1467	1665	2.7e-05
1467	1666	3.6e-05
1467	1667	2.4e-05
1467	1668	3.7e-05
1467	1669	3.6e-05
1467	1670	3.6e-05
1467	1671	4.5e-05
1467	1672	4.5e-05
1467	1673	4.5e-05
1467	1674	5.4e-05
1467	1675	4.5e-05
1467	1676	4.5e-05
1467	1677	4.7e-05
1467	1678	4.5e-05
1467	1679	4.6e-05
1467	1680	2e-05
1467	1681	-0.0
1467	1682	5e-05
1467	1683	4.6e-05
1467	1684	4.6e-05
1467	1685	4.6e-05
1467	1686	3.9e-05
1467	1687	4.6e-05
1467	1688	4.6e-05
1467	1689	4.6e-05
1467	1690	4.6e-05
1467	1691	3.5e-05
1467	1692	3.5e-05
1467	1693	3.1e-05
1467	1694	3.5e-05
1467	1695	3.5e-05
1467	1696	3.8e-05
1467	1697	3.5e-05
1467	1698	4e-05
1467	1699	3.5e-05
1467	1700	3.5e-05
1467	1701	3.5e-05
1467	1702	3.5e-05
1467	1703	4.5e-05
1467	1704	3.5e-05
1467	1705	3.4e-05
1467	1706	3.5e-05
1467	1707	4.9e-05
1467	1708	3.5e-05
1467	1709	0.000946
1467	1710	3.6e-05
1467	1711	3.6e-05
1467	1712	-7.7e-05
1467	1713	-7.5e-05
1467	1714	-7.6e-05
1467	1715	-0.00011
1467	1716	-8e-05
1467	1717	-7.7e-05
1467	1718	-7.8e-05
1467	1719	-7.2e-05
1467	1720	-7.9e-05
1467	1721	-7.8e-05
1467	1722	-9e-05
1467	1723	-7.4e-05
1467	1724	-7.5e-05
1467	1725	-7.5e-05
1467	1726	-7.7e-05
1467	1727	-7.7e-05
1467	1728	-7.7e-05
1467	1729	-8.1e-05
1467	1730	-0.000108
1467	1731	-8.2e-05
1467	1732	-7.7e-05
1467	1733	-7.7e-05
1467	1734	-7.1e-05
1467	1735	-7.7e-05
1467	1736	-7.6e-05
1467	1737	-7e-05
1467	1738	-7.6e-05
1467	1739	-7.6e-05
1467	1740	-7.5e-05
1467	1741	-7.5e-05
1467	1742	-7.5e-05
1467	1743	-6.1e-05
1467	1744	-7.5e-05
1467	1745	-7.3e-05
1467	1746	-6.8e-05
1467	1747	-7.8e-05
1467	1748	-7.5e-05
1467	1749	-8.6e-05
1467	1750	-8.9e-05
1467	1751	-7.5e-05
1467	1752	-7.5e-05
1467	1753	-8.4e-05
1467	1754	-7.5e-05
1467	1755	-7.2e-05
1467	1756	-7.5e-05
1467	1757	-7.5e-05
1467	1758	-7.3e-05
1467	1759	-7.5e-05
1467	1760	-7.5e-05
1467	1761	-8.9e-05
1467	1762	-8e-05
1467	1763	-7.9e-05
1467	1764	-7.8e-05
1467	1765	-8.1e-05
1467	1766	-7.5e-05
1467	1767	-7.5e-05
1467	1768	-7.5e-05
1467	1769	-7.5e-05
1467	1770	-7.3e-05
1467	1771	-7.5e-05
1467	1772	-7.5e-05
1467	1773	-7.5e-05
1467	1774	-7.5e-05
1467	1775	-7.5e-05
1467	1776	-7.5e-05
1467	1777	-7.5e-05
1467	1778	-7.4e-05
1467	1779	-7.5e-05
1467	1780	-7.3e-05
1467	1781	-8e-05
1467	1782	-7.6e-05
1467	1783	-7.6e-05
1467	1784	-7.6e-05
1467	1785	-6.2e-05
1467	1786	-7.6e-05
1467	1787	-7.5e-05
1467	1788	-7.6e-05
1467	1789	-7.6e-05
1467	1790	-7.6e-05
1467	1791	-6.6e-05
1467	1792	-7.6e-05
1467	1793	-7.6e-05
1467	1794	-7.6e-05
1467	1795	-7.7e-05
1467	1796	-7.7e-05
1467	1797	-6.2e-05
1467	1798	-7.7e-05
1467	1799	-7.7e-05
1467	1800	-7.7e-05
1467	1801	-7.7e-05
1467	1802	-7.7e-05
1467	1803	-7.7e-05
1467	1804	-7.7e-05
1467	1805	-7.7e-05
1467	1806	-7.7e-05
1467	1807	-9.2e-05
1467	1808	-7.4e-05
1467	1809	-6.7e-05
1467	1810	-7.7e-05
1467	1811	-0.00011
1467	1812	-6.2e-05
1467	1813	-7.6e-05
1467	1814	-7.6e-05
1467	1815	-8e-05
1467	1816	-7.6e-05
1467	1817	-9.1e-05
1467	1818	-8e-05
1467	1819	-7.6e-05
1467	1820	-7.6e-05
1467	1821	-7.7e-05
1467	1822	-8e-05
1467	1823	-7.7e-05
1467	1824	-7.5e-05
1467	1825	-7.6e-05
1467	1826	-7.6e-05
1467	1827	-6.6e-05
1467	1828	-7.5e-05
1467	1829	-7.5e-05
1467	1830	-7.5e-05
1467	1831	-7.5e-05
1467	1832	-7.5e-05
1467	1833	-7.5e-05
1467	1834	-7.5e-05
1467	1835	-7.5e-05
1467	1836	-7.4e-05
1467	1837	-7.5e-05
1467	1838	-7.5e-05
1467	1839	-7.5e-05
1467	1840	-7.5e-05
1467	1841	-0.000195
1467	1842	-7.5e-05
1467	1843	-6.5e-05
1467	1844	-7.5e-05
1467	1845	-8.7e-05
1467	1846	-7.5e-05
1467	1847	-6.2e-05
1467	1848	-6.3e-05
1467	1849	-7.5e-05
1467	1850	-7.5e-05
1467	1851	-7.6e-05
1467	1852	-0.000108
1467	1853	-7.8e-05
1467	1854	-7.6e-05
1467	1855	-7.8e-05
1467	1856	-7.5e-05
1467	1857	-7.3e-05
1467	1858	-7.5e-05
1467	1859	-7.6e-05
1467	1860	-6.2e-05
1467	1861	-8.3e-05
1467	1862	-7.7e-05
1467	1863	-7.7e-05
1467	1864	-9.1e-05
1467	1865	-6.3e-05
1467	1866	-7.2e-05
1467	1867	-8.1e-05
1467	1868	-7.7e-05
1467	1869	-7.7e-05
1467	1870	-6.2e-05
1467	1871	-7.7e-05
1467	1872	-7.7e-05
1467	1873	-7.7e-05
1467	1874	-7.3e-05
1467	1875	-7.8e-05
1467	1876	-8.1e-05
1467	1877	-6.3e-05
1467	1878	-7.8e-05
1467	1879	-7.6e-05
1467	1880	-6.3e-05
1467	1881	-8.2e-05
1467	1882	-7.2e-05
1467	1883	-7.9e-05
1467	1884	-7.9e-05
1467	1885	-9e-05
1467	1886	-7.8e-05
1467	1887	-7.8e-05
1467	1888	-7.8e-05
1467	1889	-7.8e-05
1467	1890	-7.8e-05
1467	1891	-7.7e-05
1467	1892	-7.8e-05
1467	1893	-6.5e-05
1467	1894	-7.9e-05
1467	1895	-8.9e-05
1467	1896	-7.9e-05
1467	1897	-7.9e-05
1467	1898	-7.9e-05
1467	1899	-7.9e-05
1467	1900	-7.9e-05
1467	1901	-7.9e-05
1467	1902	-7.9e-05
1467	1903	-7.7e-05
1467	1904	-7.9e-05
1467	1905	-7.9e-05
1467	1906	-7.9e-05
1467	1907	-7.9e-05
1467	1908	-7.8e-05
1467	1909	-7.9e-05
1467	1910	-7.7e-05
1467	1911	-8.8e-05
1467	1912	-7.3e-05
1467	1913	-0.000108
1467	1914	-7.5e-05
1467	1915	-7.6e-05
1467	1916	-7.6e-05
1467	1917	-7.4e-05
1467	1918	-7.6e-05
1467	1919	-8.2e-05
1467	1920	-7.7e-05
1467	1921	-7.6e-05
1467	1922	-0.000242
1467	1923	-0.000243
1467	1924	-0.000239
1467	1925	-0.000242
1467	1926	-0.000253
1467	1927	-0.000218
1467	1928	-0.000242
1467	1929	-0.000252
1467	1930	-0.000242
1467	1931	-0.000242
1467	1932	-0.000242
1467	1933	-0.000242
1467	1934	-0.000242
1467	1935	-0.000241
1467	1936	-0.000242
1467	1937	-0.000239
1467	1938	-0.000242
1467	1939	-0.000236
1467	1940	-0.000237
1467	1941	-0.000226
1467	1942	-0.000242
1467	1943	-0.000242
1467	1944	-0.00025
1467	1945	0.000128
1467	1946	0.000128
1467	1947	0.000128
1467	1948	0.000128
1467	1949	0.000128
1467	1950	0.000139
1467	1951	0.000136
1467	1952	0.000136
1467	1953	0.000136
1467	1954	0.000136
1467	1955	0.000136
1467	1956	0.000139
1467	1957	0.000143
1467	1958	0.000148
1467	1959	0.000152
1467	1960	0.000138
1467	1961	0.000143
1467	1962	0.000141
1467	1963	-0.001098
1467	1964	0.000143
1467	1965	0.000142
1467	1966	0.000143
1467	1967	0.000143
1467	1968	0.000191
1467	1969	0.000155
1467	1970	0.000143
1467	1971	0.000263
1467	1972	0.000143
1467	1973	-2.6e-05
1467	1974	0.000176
1467	1975	0.000145
1467	1976	0.000136
1467	1977	0.000143
1467	1978	0.000145
1467	1979	0.000145
1467	1980	0.000145
1467	1981	0.000145
1467	1982	0.000145
1467	1983	0.000146
1467	1984	0.000155
1467	1985	0.000154
1467	1986	0.000155
1467	1987	0.000154
1467	1988	0.000154
1467	1989	0.000161
1467	1990	0.000154
1467	1991	0.000154
1467	1992	0.000154
1467	1993	0.000154
1467	1994	0.000154
1467	1995	0.000159
1467	1996	0.000167
1467	1997	0.000146
1467	1998	0.000143
1467	1999	-0.000402
1467	2000	0.000145
1467	2001	0.000147
1467	2002	0.000146
1467	2003	0.000133
1467	2004	0.000151
1467	2005	0.000139
1467	2006	0.000139
1467	2007	0.000154
1467	2008	0.000133
1467	2009	0.000139
1467	2010	0.000133
1467	2011	0.000139
1467	2012	0.000139
1467	2013	0.000132
1467	2014	0.000148
1467	2015	0.00016
1467	2016	0.000139
1467	2017	0.000126
1467	2018	0.000138
1467	2019	0.00013
1467	2020	0.000138
1467	2021	0.000138
1467	2022	0.000141
1467	2023	-0.000633
1467	2024	0.000134
1467	2025	0.000176
1467	2026	0.000189
1467	2027	0.000168
1467	2028	0.000178
1467	2029	0.000173
1467	2030	0.000198
1467	2031	0.00021
1467	2032	0.000168
1467	2033	0.000166
1467	2034	0.000171
1467	2035	-0.000387
1467	2036	-0.000408
1467	2037	-0.001311
1467	2038	-0.000387
1467	2039	-0.000379
1467	2040	-0.000381
1467	2041	-0.000386
1467	2042	-0.001442
1467	2043	-1e-06
1467	2044	3.7e-05
1467	2045	4.7e-05
1467	2046	8.5e-05
1467	2047	4.1e-05
1467	2048	5.8e-05
1467	2049	7.1e-05
1467	2050	9.4e-05
1467	2051	9.5e-05
1467	2052	-0.000519
1467	2053	-0.000517
1467	2054	-0.000517
1467	2055	-0.000517
1467	2056	-0.000515
1467	2057	-0.000515
1467	2058	-0.000517
1467	2059	-0.000523
1467	2060	-0.000526
1467	2061	-0.000503
1467	2062	-0.000517
1467	2063	-0.000467
1467	2064	-0.000503
1467	2065	-0.000504
1467	2066	-0.00051
1467	2067	-0.000509
1467	2068	-0.000507
1467	2069	-0.000509
1467	2070	-0.000506
1467	2071	-0.00049
1467	2072	-0.00051
1467	2073	-0.000516
1467	2074	-0.000514
1467	2075	-0.000514
1467	2076	-0.00052
1467	2077	-0.00051
1467	2078	-0.00051
1467	2079	-0.000514
1467	2080	-0.000503
1467	2081	-0.000514
1467	2082	-0.000529
1467	2083	-0.000503
1467	2084	-0.000503
1467	2085	-0.000497
1467	2086	-0.000496
1467	2087	-0.000495
1467	2088	-0.000496
1467	2089	-0.000493
1467	2090	-0.000492
1467	2091	-0.000488
1467	2092	-0.000488
1467	2093	-0.000492
1467	2094	-0.000489
1467	2095	-0.000488
1467	2096	-0.000489
1467	2097	-0.000491
1467	2098	-0.000491
1467	2099	-0.000491
1467	2100	-0.000491
1467	2101	-0.000497
1467	2102	-0.000629
1467	2103	-0.000491
1467	2104	-0.000535
1467	2105	-0.00048
1467	2106	-0.000486
1467	2107	-0.000491
1467	2108	-0.000487
1467	2109	-0.000495
1467	2110	-0.000489
1467	2111	0.000208
1467	2112	-0.000486
1467	2113	-0.000493
1467	2114	-0.000491
1467	2115	-0.000495
1467	2116	-0.000489
1467	2117	-0.000481
1467	2118	-0.000491
1467	2119	-0.000491
1467	2120	-0.000491
1467	2121	-0.00052
1467	2122	-0.000491
1467	2123	-0.000506
1467	2124	-0.000495
1467	2125	-0.000504
1467	2126	-0.000487
1467	2127	-0.000488
1467	2128	-0.000487
1467	2129	-0.00049
1467	2130	-0.000488
1467	2131	-0.000487
1467	2132	-0.00049
1467	2133	-0.000506
1467	2134	-0.000501
1467	2135	-0.000507
1467	2136	-0.000492
1467	2137	-0.000504
1467	2138	-0.000504
1467	2139	-0.000504
1467	2140	-0.000504
1467	2141	-0.000504
1467	2142	-0.000504
1467	2143	-0.000503
1467	2144	-0.000513
1467	2145	-0.000481
1467	2146	-0.000513
1467	2147	-0.001541
1467	2148	-0.000513
1467	2149	-0.000519
1467	2150	-0.00052
1467	2151	-0.000511
1467	2152	-0.000511
1467	2153	-0.000509
1467	2154	-0.000522
1467	2155	-0.000513
1467	2156	-0.000511
1467	2157	-0.000516
1467	2158	-0.000544
1467	2159	-0.000515
1467	2160	-0.000517
1467	2161	-0.000516
1467	2162	-0.000513
1467	2163	-0.000519
1467	2164	-0.000515
1467	2165	-0.000518
1467	2166	-0.000518
1467	2167	-0.000518
1467	2168	-0.000538
1467	2169	-0.000425
1467	2170	-0.000518
1467	2171	-0.000518
1467	2172	-0.000548
1467	2173	-0.000518
1467	2174	-0.000518
1467	2175	-0.000524
1467	2176	-0.000517
1467	2177	-0.000514
1467	2178	-0.000514
1467	2179	-0.000514
1467	2180	-0.000514
1467	2181	-0.000514
1467	2182	-0.000518
1467	2183	-0.000518
1467	2184	-0.000517
1467	2185	-0.000518
1467	2186	-0.000518
1467	2187	-0.000508
1467	2188	-0.000518
1467	2189	-0.000519
1467	2190	-0.000523
1467	2191	-0.000523
1467	2192	-0.000523
1467	2193	-0.001281
1467	2194	-0.001276
1467	2195	-0.001283
1467	2196	-0.0013
1467	2197	-0.001293
1467	2198	-0.001293
1467	2199	-0.001301
1467	2200	-0.001304
1467	2201	-0.001306
1467	2202	-0.001299
1467	2203	-0.0013
1467	2204	-0.001295
1467	2205	-0.001298
1467	2206	-0.00129
1467	2207	-0.001294
1467	2208	-0.001287
1467	2209	-0.001287
1467	2210	-0.001284
1467	2211	-0.001293
1467	2212	-0.001283
1467	2213	-0.001284
1467	2214	-0.001284
1467	2215	-0.001267
1467	2216	-0.001267
1467	2217	-0.001287
1467	2218	-0.001287
1467	2219	-0.001287
1467	2220	-0.001284
1467	2221	-0.001286
1467	2222	-0.001286
1467	2223	-0.001295
1467	2224	-0.001288
1467	2225	-0.001287
1467	2226	-0.001277
1467	2227	-0.001283
1467	2228	-0.001283
1467	2229	-0.00129
1467	2230	-0.001283
1467	2231	-0.00128
1467	2232	-0.001279
1467	2233	-0.001279
1467	2234	-0.00128
1467	2235	-0.001283
1467	2236	-0.001286
1467	2237	-0.001286
1467	2238	-0.001285
1467	2239	-0.001286
1467	2240	-0.001274
1467	2241	-0.001288
1467	2242	-0.001291
1467	2243	-0.001292
1467	2244	-0.001291
1467	2245	-0.001285
1467	2246	-0.001285
1467	2247	-0.001291
1467	2248	-0.001286
1467	2249	-0.001286
1467	2250	-0.001262
1467	2251	-0.001277
1467	2252	-0.001274
1467	2253	-0.001279
1467	2254	-0.001278
1467	2255	-0.001281
1467	2256	-0.001279
1467	2257	-0.001276
1467	2258	-0.001273
1467	2259	-0.001273
1467	2260	-0.001273
1467	2261	-0.001305
1467	2262	-0.001273
1467	2263	-0.001273
1467	2264	-0.001281
1467	2265	-0.001282
1467	2266	-0.001282
1467	2267	-0.001282
1467	2268	-0.001282
1467	2269	-0.001282
1467	2270	-0.001283
1467	2271	-0.001289
1467	2272	-0.001292
1467	2273	-0.001292
1467	2274	-0.001297
1467	2275	-0.001297
1467	2276	-0.001297
1467	2277	-0.001291
1467	2278	-0.001297
1467	2279	-0.001297
1467	2280	-0.00133
1467	2281	-0.001298
1467	2282	-0.001292
1467	2283	-0.001297
1467	2284	-0.001298
1467	2285	-0.001297
1467	2286	-0.001291
1467	2287	-0.0013
1467	2288	-0.001293
1467	2289	-0.001289
1467	2290	-0.00129
1467	2291	-0.00129
1467	2292	-0.001122
1467	2293	-0.001287
1467	2294	-0.001292
1467	2295	-0.001293
1467	2296	-0.001293
1467	2297	-0.001293
1467	2298	-0.001293
1467	2299	-0.001299
1467	2300	-0.001293
1467	2301	-0.001293
1467	2302	-0.001303
1467	2303	-0.001295
1467	2304	-0.001314
1467	2305	-0.001302
1467	2306	-0.001299
1467	2307	-0.001293
1467	2308	-0.001294
1467	2309	-0.001294
1467	2310	-0.001291
1467	2311	-0.001285
1467	2312	-0.001305
1467	2313	-0.001304
1467	2314	-0.001287
1467	2315	-0.001294
1467	2316	-0.001294
1467	2317	-0.001294
1467	2318	-0.001288
1467	2319	-0.001294
1467	2320	-0.001288
1467	2321	-0.001319
1467	2322	-0.001322
1467	2323	-0.001319
1467	2324	-0.001324
1467	2325	-0.001322
1467	2326	-0.001313
1467	2327	-0.001324
1467	2328	-0.001327
1467	2329	-0.001327
1467	2330	-0.001325
1467	2331	-0.00132
1467	2332	-0.001325
1467	2333	-0.001308
1467	2334	-0.001326
1467	2335	-0.001322
1467	2336	-0.001325
1467	2337	-0.001325
1467	2338	-0.001319
1467	2339	-0.001325
1467	2340	-0.001354
1467	2341	-0.001325
1467	2342	-0.001325
1467	2343	-0.001299
1467	2344	-0.001325
1467	2345	-0.001325
1467	2346	-0.001317
1467	2347	-0.001318
1467	2348	-0.001319
1467	2349	-0.001325
1467	2350	-0.001325
1467	2351	-0.001325
1467	2352	-0.001325
1467	2353	-0.001325
1467	2354	-0.001325
1467	2355	-0.001325
1467	2356	-0.001325
1467	2357	-0.001318
1467	2358	-0.0013
1467	2359	-0.001319
1467	2360	-0.001325
1467	2361	-0.001322
1467	2362	-0.00132
1467	2363	-0.001325
1467	2364	-0.001325
1467	2365	-0.001325
1467	2366	-0.001325
1467	2367	-0.00141
1467	2368	-0.001325
1467	2369	-0.001325
1467	2370	-0.001331
1467	2371	-0.001326
1467	2372	-0.001317
1467	2373	-0.001325
1467	2374	-0.001325
1467	2375	-0.001325
1467	2376	-0.001305
1467	2377	-0.001327
1467	2378	-0.001327
1467	2379	-0.001327
1467	2380	-0.001324
1467	2381	-0.001327
1467	2382	-0.001327
1467	2383	-0.001327
1467	2384	-0.001327
1467	2385	-0.001335
1467	2386	-0.001251
1467	2387	-0.00133
1467	2388	-0.001332
1467	2389	-0.00133
1467	2390	-0.00133
1467	2391	-0.00133
1467	2392	-0.00133
1467	2393	-0.00133
1467	2394	-0.00133
1467	2395	-0.00133
1467	2396	-0.00131
1467	2397	-0.00131
1467	2398	-0.001312
1467	2399	-0.001312
1467	2400	-0.001312
1467	2401	-0.001313
1467	2402	-0.001312
1467	2403	-0.001308
1467	2404	-0.001312
1467	2405	-0.001312
1467	2406	-0.001312
1467	2407	-0.001312
1467	2408	-0.001312
1467	2409	-0.001312
1467	2410	-0.001333
1467	2411	-0.001329
1467	2412	-0.001321
1467	2413	-0.0013
1467	2414	-0.001318
1467	2415	-0.001317
1467	2416	-0.001323
1467	2417	-0.001318
1467	2418	-0.001315
1467	2419	-0.001318
1467	2420	-0.001317
1467	2421	-0.001317
1467	2422	-0.001328
1467	2423	-0.001322
1467	2424	-0.001319
1467	2425	-0.00134
1467	2426	-0.001311
1467	2427	-0.001328
1467	2428	-0.001321
1467	2429	-0.001319
1467	2430	-0.001319
1467	2431	-0.001319
1467	2432	-0.001318
1467	2433	-0.001326
1467	2434	-0.001319
1467	2435	-0.001327
1467	2436	-0.001295
1467	2437	-0.001313
1467	2438	-0.001301
1467	2439	-0.001313
1467	2440	-0.001307
1467	2441	-0.001307
1467	2442	-0.001304
1467	2443	-0.001307
1467	2444	-0.001287
1467	2445	-0.001303
1467	2446	-0.001307
1467	2447	-0.001307
1467	2448	-0.001307
1467	2449	-0.00131
1467	2450	-0.001307
1467	2451	-0.001307
1467	2452	-0.001302
1467	2453	-0.001307
1467	2454	-0.001304
1467	2455	-0.001307
1467	2456	-0.001307
1467	2457	-0.001307
1467	2458	-0.001299
1467	2459	-0.001311
1467	2460	-0.001309
1467	2461	-0.001335
1467	2462	-0.001308
1467	2463	-0.001306
1467	2464	-0.001313
1467	2465	-0.001308
1467	2466	-0.001303
1467	2467	-0.001308
1467	2468	-0.001308
1467	2469	-0.001307
1467	2470	-0.001307
1467	2471	-0.001306
1467	2472	-0.001328
1467	2473	-0.001315
1467	2474	-0.001315
1467	2475	-0.001321
1467	2476	-0.001309
1467	2477	-0.001315
1467	2478	-0.001326
1467	2479	-0.001315
1467	2480	-0.001308
1467	2481	-0.001315
1467	2482	-0.001315
1467	2483	-0.001315
1467	2484	-0.001326
1467	2485	-0.001319
1467	2486	-0.001315
1467	2487	-0.001315
1467	2488	-0.001315
1467	2489	-0.001315
1467	2490	-0.001315
1467	2491	-0.001314
1467	2492	-0.001327
1467	2493	-0.001314
1467	2494	-0.001315
1467	2495	-0.001314
1467	2496	-0.001331
1467	2497	-0.001331
1467	2498	-0.001331
1467	2499	-0.001331
1467	2500	-0.001333
1467	2501	-0.001351
1467	2502	-0.001334
1467	2503	-0.001337
1467	2504	-0.001335
1467	2505	-0.001337
1467	2506	-0.001324
1467	2507	-0.001331
1467	2508	-0.001338
1467	2509	-0.001337
1467	2510	-0.001337
1467	2511	-0.001333
1467	2512	-0.00133
1467	2513	-0.001337
1467	2514	-0.001353
1467	2515	-0.001322
1467	2516	-0.001328
1467	2517	-0.001348
1467	2518	-0.00133
1467	2519	-0.00133
1467	2520	-0.001335
1467	2521	-0.00133
1467	2522	-0.001328
1467	2523	-0.001335
1467	2524	-0.001333
1467	2525	-0.001355
1467	2526	-0.00135
1467	2527	-0.001323
1467	2528	-0.001325
1467	2529	-0.00133
1467	2530	-0.001324
1467	2531	-0.001318
1467	2532	-0.001334
1467	2533	-0.001321
1467	2534	-0.00133
1467	2535	-0.001318
1467	2536	-0.001325
1467	2537	-0.001318
1467	2538	-0.001325
1467	2539	-0.001325
1467	2540	-0.00133
1467	2541	-0.001325
1467	2542	-0.001325
1467	2543	-0.001325
1467	2544	-0.001021
1467	2545	-0.000971
1467	2546	-0.000921
1467	2547	-0.000897
1467	2548	-0.00106
1467	2549	-0.000922
1467	2550	-0.000919
1467	2551	-0.000923
1467	2552	-0.000971
1467	2553	-0.000971
1467	2554	-0.000982
1467	2555	-0.000953
1467	2556	-0.000971
1467	2557	-0.00097
1467	2558	-0.000969
1467	2559	-0.000967
1467	2560	-0.000971
1467	2561	-0.000971
1467	2562	-0.00115
1467	2563	-0.000915
1467	2564	-0.000911
1467	2565	-0.000907
1467	2566	-0.000911
1467	2567	-0.000983
1467	2568	0.000594
1467	2569	-0.00091
1467	2570	-0.000911
1467	2571	-0.000907
1467	2572	-0.000952
1467	2573	-0.000911
1467	2574	-0.000925
1467	2575	-0.000907
1467	2576	-0.001189
1467	2577	-0.000906
1467	2578	-0.000905
1467	2579	-0.000896
1467	2580	-0.001029
1467	2581	-0.000892
1467	2582	-0.000896
1467	2583	-0.000896
1467	2584	-0.000896
1467	2585	-0.000896
1467	2586	-0.000896
1467	2587	-0.000897
1467	2588	-0.000896
1467	2589	-0.000932
1467	2590	-0.0009
1467	2591	-0.000897
1467	2592	-0.000896
1467	2593	-0.000896
1467	2594	-0.00128
1467	2595	-0.000962
1467	2596	-0.000891
1467	2597	-0.000897
1467	2598	-0.000885
1467	2599	-0.000878
1467	2600	-0.000896
1467	2601	-0.000943
1467	2602	-0.000871
1467	2603	-0.000871
1467	2604	-0.000871
1467	2605	-0.000872
1467	2606	-0.000872
1467	2607	-0.000872
1467	2608	-0.000872
1467	2609	-0.000999
1467	2610	-0.001051
1467	2611	-0.001048
1467	2612	-0.00102
1467	2613	-0.001
1467	2614	-0.001001
1467	2615	-0.001001
1467	2616	-0.001011
1467	2617	-0.001001
1467	2618	-0.001001
1467	2619	-0.001047
1467	2620	-0.001001
1467	2621	-0.001001
1467	2622	-0.000996
1467	2623	-0.001012
1467	2624	-0.001014
1467	2625	-0.001013
1467	2626	-0.001013
1467	2627	-0.001013
1467	2628	-0.001013
1467	2629	-0.001012
1467	2630	-0.001013
1467	2631	-0.001105
1467	2632	-0.001064
1467	2633	-0.001013
1467	2634	-0.00102
1467	2635	-0.001203
1467	2636	-0.001181
1467	2637	-0.001067
1467	2638	-0.001013
1467	2639	-0.001014
1467	2640	-0.000994
1467	2641	-0.001014
1467	2642	-0.001014
1467	2643	-0.001042
1467	2644	-0.001014
1467	2645	-0.001014
1467	2646	-0.00068
1467	2647	-0.001013
1467	2648	-0.001237
1467	2649	-0.001008
1467	2650	-0.001013
1467	2651	-0.00037
1467	2652	-0.000381
1467	2653	-0.000371
1467	2654	-0.000371
1467	2655	-0.000371
1467	2656	-0.000371
1467	2657	-0.000381
1467	2658	-0.000371
1467	2659	-0.000364
1467	2660	-0.000364
1467	2661	-0.000371
1467	2662	-0.000367
1467	2663	-0.000359
1467	2664	-0.000359
1467	2665	3.7e-05
1467	2666	3.8e-05
1467	2667	3.7e-05
1467	2668	3.7e-05
1467	2669	5e-05
1467	2670	3.2e-05
1467	2671	3.7e-05
1467	2672	3.6e-05
1467	2673	3.7e-05
1467	2674	-3.6e-05
1467	2675	3.4e-05
1467	2676	3.5e-05
1467	2677	3.2e-05
1467	2678	4.7e-05
1467	2679	4e-05
1467	2680	4.8e-05
1467	2681	3.5e-05
1467	2682	3.1e-05
1467	2683	3.5e-05
1467	2684	3.5e-05
1467	2685	3.5e-05
1467	2686	3.5e-05
1467	2687	3.4e-05
1467	2688	3.5e-05
1467	2689	3.5e-05
1467	2690	3.3e-05
1467	2691	3.6e-05
1467	2692	3.2e-05
1467	2693	3.2e-05
1467	2694	3.2e-05
1467	2695	3.3e-05
1467	2696	3.2e-05
1467	2697	2.3e-05
1467	2698	3.2e-05
1467	2699	3.2e-05
1467	2700	3.5e-05
1467	2701	3.2e-05
1467	2702	3.2e-05
1467	2703	3.2e-05
1467	2704	3.2e-05
1467	2705	3.2e-05
1467	2706	3.2e-05
1467	2707	3.2e-05
1467	2708	3.2e-05
1467	2709	2.7e-05
1467	2710	3.2e-05
1467	2711	3.2e-05
1467	2712	3e-05
1467	2713	3.2e-05
1467	2714	3.2e-05
1467	2715	3.2e-05
1467	2716	3.2e-05
1467	2717	3.2e-05
1467	2718	3.5e-05
1467	2719	3.2e-05
1467	2720	3.2e-05
1467	2721	3.2e-05
1467	2722	3.5e-05
1467	2723	3.2e-05
1467	2724	3.2e-05
1467	2725	3.2e-05
1467	2726	3.2e-05
1467	2727	3.1e-05
1467	2728	3.2e-05
1467	2729	3e-05
1467	2730	3.2e-05
1467	2731	3.2e-05
1467	2732	3.4e-05
1467	2733	3.4e-05
1467	2734	3.4e-05
1467	2735	3.4e-05
1467	2736	3.4e-05
1467	2737	3.4e-05
1467	2738	3.4e-05
1467	2739	3e-05
1467	2740	3.4e-05
1467	2741	3.4e-05
1467	2742	3.4e-05
1467	2743	2.7e-05
1467	2744	3.4e-05
1467	2745	3.4e-05
1467	2746	3.4e-05
1467	2747	3.4e-05
1467	2748	3.1e-05
1467	2749	3.4e-05
1467	2750	3.1e-05
1467	2751	3.2e-05
1467	2752	3.1e-05
1467	2753	2.9e-05
1467	2754	1.8e-05
1467	2755	2.9e-05
1467	2756	2.9e-05
1467	2757	2.9e-05
1467	2758	3e-05
1467	2759	2.9e-05
1467	2760	2.9e-05
1467	2761	2.9e-05
1467	2762	2.9e-05
1467	2763	2.6e-05
1467	2764	2.9e-05
1467	2765	2.9e-05
1467	2766	-6.5e-05
1467	2767	2.9e-05
1467	2768	2.9e-05
1467	2769	3.3e-05
1467	2770	2.9e-05
1467	2771	2.9e-05
1467	2772	-0.000299
1467	2773	2.9e-05
1467	2774	2.9e-05
1467	2775	3.3e-05
1467	2776	2.9e-05
1467	2777	2.9e-05
1467	2778	2.9e-05
1467	2779	2.9e-05
1467	2780	2.9e-05
1467	2781	3.6e-05
1467	2782	2.9e-05
1467	2783	2.9e-05
1467	2784	4.2e-05
1467	2785	2.9e-05
1467	2786	3.2e-05
1467	2787	-0.000143
1467	2788	2.9e-05
1467	2789	3.2e-05
1467	2790	2.9e-05
1467	2791	2.8e-05
1467	2792	2.9e-05
1467	2793	2.9e-05
1467	2794	2.6e-05
1467	2795	3.1e-05
1467	2796	2.9e-05
1467	2797	2.9e-05
1467	2798	2.9e-05
1467	2799	4.2e-05
1467	2800	2.9e-05
1467	2801	2.9e-05
1467	2802	3e-05
1467	2803	2.9e-05
1467	2804	2.9e-05
1467	2805	3.2e-05
1467	2806	-0.000116
1467	2807	3.5e-05
1467	2808	-7.8e-05
1467	2809	-4.6e-05
1467	2810	-5.3e-05
1467	2811	-6.1e-05
1467	2812	-8.5e-05
1467	2813	-5.3e-05
1467	2814	-5.6e-05
1467	2815	-5.3e-05
1467	2816	-9.2e-05
1467	2817	-6.3e-05
1467	2818	-5.3e-05
1467	2819	-7.9e-05
1467	2820	-0.000179
1467	2821	-4.5e-05
1467	2822	-4.6e-05
1467	2823	-4.7e-05
1467	2824	-3.9e-05
1467	2825	-4.7e-05
1467	2826	-4.7e-05
1467	2827	3.4e-05
1467	2828	3.4e-05
1467	2829	-4.6e-05
1467	2830	-4.6e-05
1467	2831	3.1e-05
1467	2832	3.1e-05
1467	2833	3.1e-05
1467	2834	3.1e-05
1467	2835	2.9e-05
1467	2836	2.5e-05
1467	2837	1.9e-05
1467	2838	3.6e-05
1467	2839	3.1e-05
1467	2840	2.9e-05
1467	2841	3.1e-05
1467	2842	3.1e-05
1467	2843	3.1e-05
1467	2844	3.1e-05
1467	2845	3.1e-05
1467	2846	3.8e-05
1467	2847	3.1e-05
1467	2848	-0.001435
1467	2849	2e-05
1467	2850	2.2e-05
1467	2851	3.4e-05
1467	2852	3.4e-05
1467	2853	4.1e-05
1467	2854	4.2e-05
1467	2855	3.6e-05
1467	2856	4.5e-05
1467	2857	-3e-05
1467	2858	-2.9e-05
1467	2859	-9.8e-05
1467	2860	-0.000114
1467	2861	-9.7e-05
1467	2862	-0.001426
1467	2863	-9.6e-05
1467	2864	-9.6e-05
1467	2865	-9.6e-05
1467	2866	-9.6e-05
1467	2867	-9.6e-05
1467	2868	-9.6e-05
1467	2869	-9.6e-05
1467	2870	-0.000105
1467	2871	-0.000115
1467	2872	-9.8e-05
1467	2873	-9.6e-05
1467	2874	-9.7e-05
1467	2875	-9.6e-05
1467	2876	-9.4e-05
1467	2877	-2e-05
1467	2878	4.2e-05
1467	2879	4e-05
1467	2880	2.6e-05
1467	2881	4e-05
1467	2882	3.9e-05
1467	2883	5.1e-05
1467	2884	4e-05
1467	2885	4e-05
1467	2886	4e-05
1467	2887	4e-05
1467	2888	4e-05
1467	2889	4.5e-05
1467	2890	4e-05
1467	2891	4e-05
1467	2892	3.9e-05
1467	2893	3.9e-05
1467	2894	3.9e-05
1467	2895	3.9e-05
1467	2896	3.9e-05
1467	2897	3.9e-05
1467	2898	4.5e-05
1467	2899	3.9e-05
1467	2900	3.9e-05
1467	2901	4.3e-05
1467	2902	3.9e-05
1467	2903	3.9e-05
1467	2904	2.5e-05
1467	2905	3.9e-05
1467	2906	3.9e-05
1467	2907	-0.001458
1467	2908	3.9e-05
1467	2909	3.9e-05
1467	2910	3.9e-05
1467	2911	3.9e-05
1467	2912	3.9e-05
1467	2913	3.9e-05
1467	2914	3.9e-05
1467	2915	3.9e-05
1467	2916	3.6e-05
1467	2917	3.6e-05
1467	2918	3.6e-05
1467	2919	2.9e-05
1467	2920	3.6e-05
1467	2921	3.6e-05
1467	2922	3e-06
1467	2923	3.6e-05
1467	2924	3.6e-05
1467	2925	3.6e-05
1467	2926	3.6e-05
1467	2927	3.1e-05
1467	2928	3.6e-05
1467	2929	3.6e-05
1467	2930	3.6e-05
1467	2931	3.6e-05
1467	2932	3.9e-05
1467	2933	3.6e-05
1467	2934	3.6e-05
1467	2935	3.7e-05
1467	2936	3.7e-05
1467	2937	3.7e-05
1467	2938	3.7e-05
1467	2939	3.7e-05
1467	2940	3.4e-05
1467	2941	0.000529
1467	2942	3.8e-05
1467	2943	3.4e-05
1467	2944	-0.000615
1467	2945	3.8e-05
1467	2946	3.6e-05
1467	2947	3.8e-05
1467	2948	-0.000487
1467	2949	-0.000464
1467	2950	-0.000487
1467	2951	-0.000486
1467	2952	-0.000486
1467	2953	-0.000497
1467	2954	-0.000497
1467	2955	-0.000497
1467	2956	-0.000497
1467	2957	-0.000496
1467	2958	-0.000496
1467	2959	-0.00051
1467	2960	-0.000496
1467	2961	-0.000496
1467	2962	-0.000496
1467	2963	-0.000496
1467	2964	-0.000513
1467	2965	-0.000496
1467	2966	-0.000496
1467	2967	-0.000496
1467	2968	-0.000496
1467	2969	-0.000497
1467	2970	-0.000493
1467	2971	-0.000496
1467	2972	-0.000497
1467	2973	-0.000507
1467	2974	-0.000496
1467	2975	-0.000496
1467	2976	-0.000496
1467	2977	-0.000496
1467	2978	-0.000496
1467	2979	-0.000496
1467	2980	-0.000496
1467	2981	-0.000496
1467	2982	-0.000492
1467	2983	-0.000496
1467	2984	-0.000496
1467	2985	-0.000502
1467	2986	-0.000496
1467	2987	-0.000496
1467	2988	-0.000492
1467	2989	-0.000478
1467	2990	-0.000496
1467	2991	-0.000479
1467	2992	-0.000495
1467	2993	-0.000498
1467	2994	-0.000487
1467	2995	-0.000498
1467	2996	-0.000497
1467	2997	-0.000497
1467	2998	-0.000497
1467	2999	-0.000497
1467	3000	-0.000497
1467	3001	-0.000497
1467	3002	-0.000497
1467	3003	-0.00054
1467	3004	-0.000497
1467	3005	-0.000497
1467	3006	-0.000493
1467	3007	-0.000497
1467	3008	-0.000497
1467	3009	-0.000497
1467	3010	-0.000495
1467	3011	-0.000497
1467	3012	-0.000474
1467	3013	-0.000494
1467	3014	-0.000494
1467	3015	-0.000498
1467	3016	-0.000494
1467	3017	-0.000494
1467	3018	-0.000494
1467	3019	-0.000494
1467	3020	-0.000494
1467	3021	-0.000496
1467	3022	-0.000494
1467	3023	-0.000494
1467	3024	-0.00047
1467	3025	-0.000494
1467	3026	-0.000491
1467	3027	-0.000494
1467	3028	-0.000494
1467	3029	-0.000494
1467	3030	-0.000497
1467	3031	-0.000494
1467	3032	-0.000494
1467	3033	-0.000495
1467	3034	-0.000502
1467	3035	-0.000494
1467	3036	-0.000494
1467	3037	-0.000494
1467	3038	-0.000494
1467	3039	-0.000498
1467	3040	-0.000494
1467	3041	-0.000494
1467	3042	-0.000516
1467	3043	-0.00049
1467	3044	-0.00049
1467	3045	-0.00049
1467	3046	-0.000487
1467	3047	-0.00049
1467	3048	-0.000487
1467	3049	-0.00049
1467	3050	-0.00049
1467	3051	-0.000491
1467	3052	-0.000486
1467	3053	-0.000491
1467	3054	-0.000508
1467	3055	-0.00049
1467	3056	-0.00049
1467	3057	-0.000472
1467	3058	-0.000565
1467	3059	-0.000489
1467	3060	3.4e-05
1467	3061	-0.00049
1467	3062	-0.00049
1467	3063	-0.0005
1467	3064	-0.00049
1467	3065	-0.00049
1467	3066	-0.000489
1467	3067	-0.00049
1467	3068	-0.00049
1467	3069	-0.000486
1467	3070	-0.00049
1467	3071	-0.00049
1467	3072	-0.00049
1467	3073	-0.000489
1467	3074	-0.00049
1467	3075	-0.000477
1467	3076	-0.00049
1467	3077	-0.000492
1467	3078	-0.000471
1467	3079	-0.000492
1467	3080	-0.000523
1467	3081	-0.000492
1467	3082	-0.000492
1467	3083	-0.000492
1467	3084	-0.000492
1467	3085	-0.000492
1467	3086	-0.000492
1467	3087	-0.000492
1467	3088	-0.000492
1467	3089	-0.000492
1467	3090	-0.000492
1467	3091	-0.000492
1467	3092	-0.000492
1467	3093	-0.000492
1467	3094	-0.000492
1467	3095	-0.000492
1467	3096	-0.000492
1467	3097	-0.000492
1467	3098	-0.000492
1467	3099	-0.000501
1467	3100	-0.000501
1467	3101	-0.000501
1467	3102	-0.000501
1467	3103	3.5e-05
1467	3104	3.5e-05
1467	3105	3.5e-05
1467	3106	3.5e-05
1467	3107	3.5e-05
1467	3108	3.5e-05
1467	3109	3.5e-05
1467	3110	3.5e-05
1467	3111	3.7e-05
1467	3112	3.5e-05
1467	3113	3.5e-05
1467	3114	3.5e-05
1467	3115	3.5e-05
1467	3116	3.5e-05
1467	3117	3.4e-05
1467	3118	2.9e-05
1467	3119	3.5e-05
1467	3120	3.4e-05
1467	3121	3.5e-05
1467	3122	3.5e-05
1467	3123	4.7e-05
1467	3124	3e-06
1467	3125	3.5e-05
1467	3126	3.4e-05
1467	3127	3.5e-05
1467	3128	3.5e-05
1467	3129	3.5e-05
1467	3130	3.5e-05
1467	3131	3.5e-05
1467	3132	2.5e-05
1467	3133	3.5e-05
1467	3134	4e-05
1467	3135	3.2e-05
1467	3136	3.5e-05
1467	3137	3.5e-05
1467	3138	3.5e-05
1467	3139	3.5e-05
1467	3140	3e-05
1467	3141	4.9e-05
1467	3142	3.5e-05
1467	3143	3.5e-05
1467	3144	3e-05
1467	3145	3.3e-05
1467	3146	3.5e-05
1467	3147	3e-05
1467	3148	3.5e-05
1467	3149	3.5e-05
1467	3150	3.4e-05
1467	3151	3.5e-05
1467	3152	3.5e-05
1467	3153	2.3e-05
1467	3154	3.5e-05
1467	3155	3.5e-05
1467	3156	2.9e-05
1467	3157	3.5e-05
1467	3158	3.5e-05
1467	3159	3.6e-05
1467	3160	3.5e-05
1467	3161	3.5e-05
1467	3162	2.3e-05
1467	3163	3.4e-05
1467	3164	3.4e-05
1467	3165	3.3e-05
1467	3166	3e-05
1467	3167	2.5e-05
1467	3168	3.3e-05
1467	3169	3e-05
1467	3170	3e-05
1467	3171	3e-05
1467	3172	2.9e-05
1467	3173	3e-05
1467	3174	3e-05
1467	3175	3e-05
1467	3176	3e-05
1467	3177	3e-05
1467	3178	2.9e-05
1467	3179	3e-05
1467	3180	3e-05
1467	3181	4.6e-05
1467	3182	3e-05
1467	3183	2.6e-05
1467	3184	3e-05
1467	3185	3e-05
1467	3186	1.5e-05
1467	3187	3e-05
1467	3188	3e-05
1467	3189	4.2e-05
1467	3190	3e-05
1467	3191	3e-05
1467	3192	3e-05
1467	3193	3e-05
1467	3194	3.9e-05
1467	3195	2.3e-05
1467	3196	3e-05
1467	3197	3e-05
1467	3198	3e-05
1467	3199	3e-05
1467	3200	2.5e-05
1467	3201	3.7e-05
1467	3202	3.1e-05
1467	3203	3e-05
1467	3204	1e-05
1467	3205	2e-05
1467	3206	3e-05
1467	3207	2.9e-05
1467	3208	2.7e-05
1467	3209	4e-05
1467	3210	3e-05
1467	3211	3.3e-05
1467	3212	2.7e-05
1467	3213	3.3e-05
1467	3214	4.7e-05
1467	3215	2.9e-05
1467	3216	2.9e-05
1467	3217	2.9e-05
1467	3218	1.8e-05
1467	3219	1.7e-05
1467	3220	1.9e-05
1467	3221	3.2e-05
1467	3222	3.1e-05
1467	3223	2.9e-05
1467	3224	2.9e-05
1467	3225	2.4e-05
1467	3226	2.9e-05
1467	3227	2.5e-05
1467	3228	3.5e-05
1467	3229	2.9e-05
1467	3230	2.9e-05
1467	3231	1.7e-05
1467	3232	3.8e-05
1467	3233	2.5e-05
1467	3234	2.8e-05
1467	3235	2.1e-05
1467	3236	2.9e-05
1467	3237	3e-05
1467	3238	2.9e-05
1467	3239	2.9e-05
1467	3240	2.9e-05
1467	3241	9.1e-05
1467	3242	2.9e-05
1467	3243	2.9e-05
1467	3244	2.9e-05
1467	3245	2.9e-05
1467	3246	2.8e-05
1467	3247	2.8e-05
1467	3248	2.9e-05
1467	3249	2.7e-05
1467	3250	3.6e-05
1467	3251	1.7e-05
1467	3252	3.1e-05
1467	3253	-4e-06
1467	3254	1.9e-05
1467	3255	3.4e-05
1467	3256	2.9e-05
1467	3257	2.9e-05
1467	3258	1.9e-05
1467	3259	3.2e-05
1467	3260	2.9e-05
1467	3261	4.3e-05
1467	3262	1.5e-05
1467	3263	2.9e-05
1467	3264	2.9e-05
1467	3265	2.9e-05
1467	3266	2.9e-05
1467	3267	2.9e-05
1467	3268	2.9e-05
1467	3269	2.9e-05
1467	3270	2.9e-05
1467	3271	2.9e-05
1467	3272	2.6e-05
1467	3273	2.9e-05
1467	3274	2.9e-05
1467	3275	2.9e-05
1467	3276	-0.00018
1467	3277	2.9e-05
1467	3278	2.9e-05
1467	3279	2.9e-05
1467	3280	3e-05
1467	3281	2.9e-05
1467	3282	2.4e-05
1467	3283	4.3e-05
1467	3284	2.9e-05
1467	3285	2.9e-05
1467	3286	2.9e-05
1467	3287	2.5e-05
1467	3288	2.7e-05
1467	3289	2.9e-05
1467	3290	2.9e-05
1467	3291	2.9e-05
1467	3292	2.9e-05
1467	3293	2.9e-05
1467	3294	4.3e-05
1467	3295	2.9e-05
1467	3296	2.5e-05
1467	3297	2.9e-05
1467	3298	2.9e-05
1467	3299	2.6e-05
1467	3300	2.9e-05
1467	3301	3.1e-05
1467	3302	3e-05
1467	3303	2.3e-05
1467	3304	2.9e-05
1467	3305	4.3e-05
1467	3306	2.9e-05
1467	3307	2.9e-05
1467	3308	2.9e-05
1467	3309	2.9e-05
1467	3310	6.9e-05
1467	3311	2.9e-05
1467	3312	2e-05
1467	3313	2.9e-05
1467	3314	2.9e-05
1467	3315	2.9e-05
1467	3316	2.9e-05
1467	3317	2.9e-05
1467	3318	2.9e-05
1467	3319	2.9e-05
1467	3320	3e-05
1467	3321	2.8e-05
1467	3322	2.9e-05
1467	3323	2.9e-05
1467	3324	2.9e-05
1467	3325	2.5e-05
1467	3326	2.9e-05
1467	3327	2.9e-05
1467	3328	2.9e-05
1467	3329	2.9e-05
1467	3330	3e-05
1467	3331	4.4e-05
1467	3332	2.8e-05
1467	3333	2.4e-05
1467	3334	2.8e-05
1467	3335	2.5e-05
1467	3336	2.9e-05
1467	3337	2.8e-05
1467	3338	3.1e-05
1467	3339	4.1e-05
1467	3340	4e-05
1467	3341	2.8e-05
1467	3342	2e-05
1467	3343	2.9e-05
1467	3344	2.9e-05
1467	3345	2.9e-05
1467	3346	2.9e-05
1467	3347	2.8e-05
1467	3348	2.1e-05
1467	3349	2.9e-05
1467	3350	3.4e-05
1467	3351	2.9e-05
1467	3352	0.000944
1467	3353	3e-05
1467	3354	2.9e-05
1467	3355	2.9e-05
1467	3356	2.9e-05
1467	3357	2.8e-05
1467	3358	2.9e-05
1467	3359	2.8e-05
1467	3360	2.3e-05
1467	3361	2.8e-05
1467	3362	2.9e-05
1467	3363	2.9e-05
1467	3364	1.5e-05
1467	3365	2.4e-05
1467	3366	4.4e-05
1467	3367	3.4e-05
1467	3368	3.4e-05
1467	3369	3.4e-05
1467	3370	4.9e-05
1467	3371	3.4e-05
1467	3372	3.3e-05
1467	3373	5.7e-05
1467	3374	3.4e-05
1467	3375	2e-05
1467	3376	3.4e-05
1467	3377	3.4e-05
1467	3378	3.4e-05
1467	3379	3.4e-05
1467	3380	3.5e-05
1467	3381	3.4e-05
1467	3382	4.7e-05
1467	3383	3.4e-05
1467	3384	3.4e-05
1467	3385	2.9e-05
1467	3386	3.4e-05
1467	3387	4e-05
1467	3388	4.8e-05
1467	3389	3.4e-05
1467	3390	4.8e-05
1467	3391	3.4e-05
1467	3392	3.4e-05
1467	3393	3.4e-05
1467	3394	4e-05
1467	3395	1.9e-05
1467	3396	3.4e-05
1467	3397	4.3e-05
1467	3398	3.4e-05
1467	3399	3e-05
1467	3400	3.3e-05
1467	3401	3.4e-05
1467	3402	3.1e-05
1467	3403	3.4e-05
1467	3404	3.4e-05
1467	3405	3.4e-05
1467	3406	3.7e-05
1467	3407	3.3e-05
1467	3408	3.4e-05
1467	3409	3.3e-05
1467	3410	3.4e-05
1467	3411	3.4e-05
1467	3412	3.4e-05
1467	3413	0.000361
1467	3414	0.000354
1467	3415	0.000346
1467	3416	0.000361
1467	3417	0.000361
1467	3418	0.000355
1467	3419	0.000361
1467	3420	0.000292
1467	3421	0.000361
1467	3422	0.000362
1467	3423	0.000361
1467	3424	0.000357
1467	3425	0.000325
1467	3426	-0.000739
1467	3427	-0.000501
1467	3428	-0.001268
1467	3429	-0.000677
1467	3430	-0.00125
1467	3431	-0.00129
1467	3432	-0.001287
1467	3433	-0.001288
1467	3434	-0.001281
1467	3435	-0.001281
1467	3436	-0.001279
1467	3437	-0.001279
1467	3438	-0.001896
1467	3439	-0.001281
1467	3440	-0.001277
1467	3441	-0.000647
1467	3442	-0.001281
1467	3443	-0.001281
1467	3444	-0.000878
1467	3445	-0.001281
1467	3446	-0.001281
1467	3447	-0.001268
1467	3448	-0.001281
1467	3449	-0.001281
1467	3450	-0.001201
1467	3451	-0.001281
1467	3452	-0.001281
1467	3453	-0.001276
1467	3454	-0.001273
1467	3455	-0.001281
1467	3456	-0.001281
1467	3457	-0.001314
1467	3458	-0.001281
1467	3459	-0.001293
1467	3460	-0.001281
1467	3461	-0.001281
1467	3462	-0.001269
1467	3463	-0.001263
1467	3464	-0.001268
1467	3465	-0.001268
1467	3466	-0.001281
1467	3467	-0.001281
1467	3468	-0.001281
1467	3469	-0.001281
1467	3470	-0.001281
1467	3471	-0.001281
1467	3472	-0.001281
1467	3473	-0.001281
1467	3474	-0.001282
1467	3475	-0.001264
1467	3476	-0.001283
1467	3477	-0.001277
1467	3478	-0.001281
1467	3479	-0.001281
1467	3480	-0.001281
1467	3481	-0.001281
1467	3482	-0.001281
1467	3483	-0.00128
1467	3484	-0.00068
1467	3485	-0.00128
1467	3486	-0.000427
1467	3487	-0.001415
1467	3488	-0.000294
1467	3489	-0.000286
1467	3490	-0.0003
1467	3491	-0.000297
1467	3492	-0.000289
1467	3493	-0.000298
1467	3494	-0.000291
1467	3495	-0.000293
1467	3496	-0.001328
1467	3497	-0.001312
1467	3498	-0.001312
1467	3499	-0.001319
1467	3500	-0.001358
1467	3501	-0.001312
1467	3502	-0.001312
1467	3503	-0.001116
1467	3504	-0.001114
1467	3505	-0.001117
1467	3506	-0.001133
1467	3507	-0.000643
1467	3508	-0.000723
1467	3509	-0.000572
1467	3510	-0.000608
1467	3511	-0.000658
1467	3512	-0.000678
1467	3513	-0.000495
1467	3514	-0.000573
1467	3515	-0.000656
1467	3516	-0.000596
1467	3517	-0.000665
1467	3518	-0.000662
1467	3519	-0.000753
1467	3520	-0.000737
1467	3521	-0.000688
1467	3522	-0.000736
1467	3523	-0.000735
1467	3524	-0.000736
1467	3525	-0.000721
1467	3526	-0.000488
1467	3527	-0.000735
1467	3528	-0.000745
1467	3529	-0.00062
1467	3530	-0.000735
1467	3531	-0.000649
1467	3532	-0.000735
1467	3533	-0.000734
1467	3534	-0.000518
1467	3535	-0.000578
1467	3536	-0.000734
1467	3537	-0.000734
1467	3538	-0.000741
1467	3539	-0.000734
1467	3540	-0.000734
1467	3541	-0.00073
1467	3542	-0.000719
1467	3543	-0.000586
1467	3544	-0.000752
1467	3545	-0.000734
1467	3546	-0.00075
1467	3547	-0.00077
1467	3548	-0.000734
1467	3549	-0.000685
1467	3550	-0.00072
1467	3551	-0.000734
1467	3552	-0.000736
1467	3553	-0.000744
1467	3554	-0.000724
1467	3555	-0.000663
1467	3556	-0.000584
1467	3557	-0.000735
1467	3558	-0.000781
1467	3559	-0.000759
1467	3560	-0.000806
1467	3561	-0.000647
1467	3562	-0.000734
1467	3563	-0.000707
1467	3564	-0.000734
1467	3565	-0.000682
1467	3566	-0.000736
1467	3567	-0.000737
1467	3568	-0.000736
1467	3569	-0.000736
1467	3570	-0.000752
1467	3571	-0.000737
1467	3572	-0.000737
1467	3573	-0.000703
1467	3574	-0.000732
1467	3575	-0.000754
1467	3576	-0.000734
1467	3577	-0.000606
1467	3578	-0.000732
1467	3579	-0.000732
1467	3580	-0.000731
1467	3581	-0.00073
1467	3582	-0.000577
1467	3583	-0.000596
1467	3584	-0.000732
1467	3585	-0.000702
1467	3586	-0.000731
1467	3587	-0.000731
1467	3588	-0.000741
1467	3589	-0.000734
1467	3590	-0.000734
1467	3591	-0.000662
1467	3592	-0.00074
1467	3593	-0.000735
1467	3594	-0.000751
1467	3595	-0.000409
1467	3596	-0.000737
1467	3597	-0.000467
1467	3598	-0.00072
1467	3599	-0.000735
1467	3600	-0.000565
1467	3601	-0.000485
1467	3602	-0.000776
1467	3603	-0.000724
1467	3604	-0.000606
1467	3605	-0.000751
1467	3606	-0.000656
1467	3607	-0.000739
1467	3608	-0.000735
1467	3609	-0.000625
1467	3610	-0.000699
1467	3611	-0.000699
1467	3612	-0.000705
1467	3613	-0.0007
1467	3614	-0.000324
1467	3615	-0.00072
1467	3616	-0.0007
1467	3617	-0.000701
1467	3618	-0.00067
1467	3619	-0.000701
1467	3620	-0.000701
1467	3621	-0.000674
1467	3622	-0.000716
1467	3623	-0.0007
1467	3624	-0.000461
1467	3625	-0.000708
1467	3626	-0.000701
1467	3627	-0.000628
1467	3628	-0.000699
1467	3629	-0.000703
1467	3630	-0.000704
1467	3631	-0.000738
1467	3632	-0.000739
1467	3633	-0.000755
1467	3634	-0.000739
1467	3635	-0.000739
1467	3636	-0.000739
1467	3637	-0.000739
1467	3638	-0.000739
1467	3639	-0.000686
1467	3640	3.4e-05
1467	3641	-0.000738
1467	3642	-0.000738
1467	3643	-0.000739
1467	3644	-0.000739
1467	3645	-0.000491
1467	3646	-0.000748
1467	3647	-0.000625
1467	3648	-0.00074
1467	3649	-0.000738
1467	3650	-0.000739
1467	3651	-0.000738
1467	3652	-0.000756
1467	3653	-0.000738
1467	3654	-0.000658
1467	3655	-0.000514
1467	3656	-0.000699
1467	3657	-0.000715
1467	3658	-0.000738
1467	3659	-0.000738
1467	3660	-0.000746
1467	3661	-0.000749
1467	3662	-0.000639
1467	3663	-0.00074
1467	3664	-0.000744
1467	3665	-0.000741
1467	3666	-0.000745
1467	3667	-0.000684
1467	3668	-0.000741
1467	3669	-0.000743
1467	3670	-0.000744
1467	3671	-0.000742
1467	3672	-0.000374
1467	3673	-0.0005
1467	3674	-0.000739
1467	3675	-0.000736
1467	3676	-0.000735
1467	3677	0.000538
1467	3678	0.00055
1467	3679	0.000538
1467	3680	0.000538
1467	3681	0.000542
1467	3682	0.000535
1467	3683	0.000539
1467	3684	0.000539
1467	3685	0.000537
1467	3686	0.000533
1467	3687	0.000516
1467	3688	0.000531
1467	3689	0.000533
1467	3690	0.000545
1467	3691	0.000533
1467	3692	0.000539
1467	3693	0.000546
1467	3694	0.000522
1467	3695	0.000533
1467	3696	0.00053
1467	3697	0.000519
1467	3698	0.000533
1467	3699	0.000535
1467	3700	0.000537
1467	3701	0.000533
1467	3702	0.000533
1467	3703	0.000533
1467	3704	0.00052
1467	3705	0.00054
1467	3706	0.000535
1467	3707	0.000529
1467	3708	0.000529
1467	3709	0.000529
1467	3710	0.000527
1467	3711	0.000526
1467	3712	0.000529
1467	3713	0.000514
1467	3714	0.000511
1467	3715	0.000528
1467	3716	0.000521
1467	3717	0.000528
1467	3718	0.000535
1467	3719	0.000529
1467	3720	0.000535
1467	3721	0.000529
1467	3722	0.00053
1467	3723	0.000524
1467	3724	0.000634
1467	3725	0.000614
1467	3726	0.000631
1467	3727	0.000631
1467	3728	0.000617
1467	3729	0.00057
1467	3730	0.000526
1467	3731	0.000533
1467	3732	0.000535
1467	3733	0.000533
1467	3734	0.000539
1467	3735	0.000527
1467	3736	0.000539
1467	3737	0.000539
1467	3738	0.000445
1467	3739	0.000446
1467	3740	0.00044
1467	3741	0.00044
1467	3742	0.000443
1467	3743	0.000479
1467	3744	0.000448
1467	3745	0.000444
1467	3746	3.1e-05
1467	3747	3.1e-05
1467	3748	3.7e-05
1467	3749	3e-05
1467	3750	3.4e-05
1467	3751	3e-05
1467	3752	3.5e-05
1467	3753	4.3e-05
1467	3754	3.3e-05
1467	3755	1.8e-05
1467	3756	3.2e-05
1467	3757	3.4e-05
1467	3758	3.1e-05
1467	3759	3.4e-05
1467	3760	3.4e-05
1467	3761	3.5e-05
1467	3762	2.9e-05
1467	3763	3.4e-05
1467	3764	1.9e-05
1467	3765	4.4e-05
1467	3766	3.4e-05
1467	3767	3.4e-05
1467	3768	3.2e-05
1467	3769	3.2e-05
1467	3770	3.2e-05
1467	3771	3.2e-05
1467	3772	2.1e-05
1467	3773	3.6e-05
1467	3774	3.6e-05
1467	3775	3.2e-05
1467	3776	3.6e-05
1467	3777	3.6e-05
1467	3778	2.4e-05
1467	3779	3.6e-05
1467	3780	2.7e-05
1467	3781	3.6e-05
1467	3782	3.1e-05
1467	3783	4e-05
1467	3784	4.3e-05
1467	3785	3.8e-05
1467	3786	3.7e-05
1467	3787	4.8e-05
1467	3788	3.7e-05
1467	3789	3.8e-05
1467	3790	0.000119
1467	3791	3.8e-05
1467	3792	3.9e-05
1467	3793	3.4e-05
1467	3794	3.9e-05
1467	3795	5e-05
1467	3796	3.5e-05
1467	3797	3.6e-05
1467	3798	3.8e-05
1467	3799	3.8e-05
1467	3800	3.8e-05
1467	3801	3.8e-05
1467	3802	2.9e-05
1467	3803	3.8e-05
1467	3804	4e-05
1467	3805	3.8e-05
1467	3806	3.8e-05
1467	3807	3.8e-05
1467	3808	3.8e-05
1467	3809	3.8e-05
1467	3810	3.8e-05
1467	3811	3.8e-05
1467	3812	3.8e-05
1467	3813	3.8e-05
1467	3814	3.8e-05
1467	3815	3.8e-05
1467	3816	3.1e-05
1467	3817	3.8e-05
1467	3818	5.2e-05
1467	3819	3.4e-05
1467	3820	3.4e-05
1467	3821	3.7e-05
1467	3822	4e-05
1468	1469	0.002337
1468	1470	0.001957
1468	1471	0.001955
1468	1472	0.001964
1468	1473	0.001947
1468	1474	0.001976
1468	1475	0.001976
1468	1476	0.001995
1468	1477	0.001976
1468	1478	0.002747
1468	1479	0.001954
1468	1480	0.001922
1468	1481	0.001836
1468	1482	0.001858
1468	1483	0.001871
1468	1484	0.001881
1468	1485	0.00186
1468	1486	0.003362
1468	1487	0.001879
1468	1488	0.001862
1468	1489	0.001892
1468	1490	0.001908
1468	1491	0.001866
1468	1492	0.00187
1468	1493	0.000889
1468	1494	0.001834
1468	1495	0.001828
1468	1496	0.001842
1468	1497	0.001823
1468	1498	0.001826
1468	1499	0.001838
1468	1500	0.001828
1468	1501	0.000948
1468	1502	0.001804
1468	1503	0.001791
1468	1504	0.001793
1468	1505	0.001794
1468	1506	0.001781
1468	1507	0.001763
1468	1508	0.001726
1468	1509	0.001747
1468	1510	0.001744
1468	1511	0.001744
1468	1512	0.001744
1468	1513	0.000841
1468	1514	0.001763
1468	1515	0.001746
1468	1516	0.001741
1468	1517	0.00175
1468	1518	0.001776
1468	1519	0.001783
1468	1520	0.001785
1468	1521	0.001748
1468	1522	0.001789
1468	1523	0.001774
1468	1524	0.001712
1468	1525	0.001769
1468	1526	0.001769
1468	1527	0.001786
1468	1528	0.001793
1468	1529	0.001852
1468	1530	0.001841
1468	1531	0.001788
1468	1532	0.001811
1468	1533	0.001805
1468	1534	0.001881
1468	1535	0.001898
1468	1536	0.001916
1468	1537	0.00189
1468	1538	0.001904
1468	1539	0.001884
1468	1540	0.001896
1468	1541	0.00188
1468	1542	0.001907
1468	1543	0.001911
1468	1544	0.001923
1468	1545	0.001923
1468	1546	0.001904
1468	1547	0.001904
1468	1548	0.001904
1468	1549	0.001877
1468	1550	0.001905
1468	1551	0.001905
1468	1552	0.001877
1468	1553	0.001893
1468	1554	0.001875
1468	1555	0.001872
1468	1556	0.001887
1468	1557	0.001904
1468	1558	0.001828
1468	1559	0.001875
1468	1560	0.001901
1468	1561	0.001873
1468	1562	0.001876
1468	1563	0.001878
1468	1564	0.001837
1468	1565	0.001786
1468	1566	0.00179
1468	1567	0.001792
1468	1568	0.001718
1468	1569	0.001609
1468	1570	0.001611
1468	1571	0.001626
1468	1572	0.001601
1468	1573	0.001621
1468	1574	0.001549
1468	1575	0.001464
1468	1576	0.001376
1468	1577	0.001366
1468	1578	0.001272
1468	1579	0.001245
1468	1580	0.001245
1468	1581	0.001245
1468	1582	0.001247
1468	1583	0.001227
1468	1584	0.001243
1468	1585	0.001262
1468	1586	0.001253
1468	1587	0.001239
1468	1588	0.001262
1468	1589	3.8e-05
1468	1590	3.8e-05
1468	1591	3.8e-05
1468	1592	3.8e-05
1468	1593	2.5e-05
1468	1594	3.8e-05
1468	1595	3.8e-05
1468	1596	2.9e-05
1468	1597	4.2e-05
1468	1598	4.2e-05
1468	1599	4.2e-05
1468	1600	3e-05
1468	1601	4.2e-05
1468	1602	4.2e-05
1468	1603	4.2e-05
1468	1604	4.2e-05
1468	1605	4.2e-05
1468	1606	4.2e-05
1468	1607	4.2e-05
1468	1608	3.3e-05
1468	1609	4.2e-05
1468	1610	1.4e-05
1468	1611	4.2e-05
1468	1612	4.2e-05
1468	1613	4.2e-05
1468	1614	3.1e-05
1468	1615	4.2e-05
1468	1616	4.2e-05
1468	1617	3.3e-05
1468	1618	4.2e-05
1468	1619	4.2e-05
1468	1620	3.2e-05
1468	1621	4.2e-05
1468	1622	4.2e-05
1468	1623	3.7e-05
1468	1624	4.5e-05
1468	1625	4.5e-05
1468	1626	3.6e-05
1468	1627	4.5e-05
1468	1628	4.5e-05
1468	1629	3.8e-05
1468	1630	4.5e-05
1468	1631	4.5e-05
1468	1632	4.4e-05
1468	1633	4.5e-05
1468	1634	4.5e-05
1468	1635	3.7e-05
1468	1636	4.5e-05
1468	1637	4.5e-05
1468	1638	4.5e-05
1468	1639	4.5e-05
1468	1640	0.002912
1468	1641	3.1e-05
1468	1642	4.2e-05
1468	1643	4.2e-05
1468	1644	4.2e-05
1468	1645	3.1e-05
1468	1646	3.8e-05
1468	1647	4.2e-05
1468	1648	4.2e-05
1468	1649	4.2e-05
1468	1650	4.2e-05
1468	1651	4.1e-05
1468	1652	4.1e-05
1468	1653	4.1e-05
1468	1654	4.4e-05
1468	1655	4.1e-05
1468	1656	4.1e-05
1468	1657	4.1e-05
1468	1658	3.4e-05
1468	1659	4.1e-05
1468	1660	-2.4e-05
1468	1661	4.1e-05
1468	1662	4e-05
1468	1663	4.1e-05
1468	1664	4.1e-05
1468	1665	2.3e-05
1468	1666	4.1e-05
1468	1667	2.6e-05
1468	1668	3e-05
1468	1669	4.1e-05
1468	1670	4.1e-05
1468	1671	5e-05
1468	1672	5e-05
1468	1673	5e-05
1468	1674	4.1e-05
1468	1675	5e-05
1468	1676	5e-05
1468	1677	4.1e-05
1468	1678	4.8e-05
1468	1679	5.1e-05
1468	1680	1.7e-05
1468	1681	-3e-06
1468	1682	4.7e-05
1468	1683	5.1e-05
1468	1684	5.1e-05
1468	1685	5.1e-05
1468	1686	3.7e-05
1468	1687	5.1e-05
1468	1688	5.1e-05
1468	1689	5.1e-05
1468	1690	5.1e-05
1468	1691	4e-05
1468	1692	4e-05
1468	1693	2.9e-05
1468	1694	4e-05
1468	1695	4e-05
1468	1696	2.9e-05
1468	1697	4e-05
1468	1698	2.6e-05
1468	1699	4e-05
1468	1700	4e-05
1468	1701	4e-05
1468	1702	4e-05
1468	1703	3.2e-05
1468	1704	3.8e-05
1468	1705	3.1e-05
1468	1706	4e-05
1468	1707	4.3e-05
1468	1708	4e-05
1468	1709	0.000945
1468	1710	4e-05
1468	1711	4e-05
1468	1712	-7.1e-05
1468	1713	-8e-05
1468	1714	-8.4e-05
1468	1715	-0.000111
1468	1716	-8.2e-05
1468	1717	-7.1e-05
1468	1718	-8e-05
1468	1719	-7.9e-05
1468	1720	-9e-05
1468	1721	-8.3e-05
1468	1722	-9.9e-05
1468	1723	-8.3e-05
1468	1724	-7.7e-05
1468	1725	-8e-05
1468	1726	-7.1e-05
1468	1727	-7.1e-05
1468	1728	-7.1e-05
1468	1729	-8.3e-05
1468	1730	-0.000102
1468	1731	-8.3e-05
1468	1732	-7.1e-05
1468	1733	-7.1e-05
1468	1734	-7.4e-05
1468	1735	-7.1e-05
1468	1736	-7e-05
1468	1737	-9e-05
1468	1738	-7e-05
1468	1739	-7e-05
1468	1740	-8.3e-05
1468	1741	-6.9e-05
1468	1742	-6.9e-05
1468	1743	-6.6e-05
1468	1744	-6.9e-05
1468	1745	-6.7e-05
1468	1746	-7.1e-05
1468	1747	-7.9e-05
1468	1748	-6.9e-05
1468	1749	-0.000103
1468	1750	-8.3e-05
1468	1751	-6.9e-05
1468	1752	-8e-05
1468	1753	-8e-05
1468	1754	-6.9e-05
1468	1755	-7.8e-05
1468	1756	-6.9e-05
1468	1757	-6.9e-05
1468	1758	-8.1e-05
1468	1759	-6.9e-05
1468	1760	-6.9e-05
1468	1761	-9.1e-05
1468	1762	-8.1e-05
1468	1763	-8.1e-05
1468	1764	-7.8e-05
1468	1765	-8.3e-05
1468	1766	-6.9e-05
1468	1767	-6.9e-05
1468	1768	-6.9e-05
1468	1769	-6.9e-05
1468	1770	-7.8e-05
1468	1771	-6.9e-05
1468	1772	-6.9e-05
1468	1773	-6.9e-05
1468	1774	-6.9e-05
1468	1775	-6.9e-05
1468	1776	-6.9e-05
1468	1777	-6.9e-05
1468	1778	-6.8e-05
1468	1779	-7.7e-05
1468	1780	-6.7e-05
1468	1781	-8.2e-05
1468	1782	-7e-05
1468	1783	-7.7e-05
1468	1784	-7e-05
1468	1785	-6.7e-05
1468	1786	-7e-05
1468	1787	-7e-05
1468	1788	-7e-05
1468	1789	-7e-05
1468	1790	-7e-05
1468	1791	-7.9e-05
1468	1792	-7e-05
1468	1793	-7e-05
1468	1794	-8.1e-05
1468	1795	-7.1e-05
1468	1796	-7.1e-05
1468	1797	-7.5e-05
1468	1798	-7.1e-05
1468	1799	-7.1e-05
1468	1800	-7.1e-05
1468	1801	-7.1e-05
1468	1802	-7.1e-05
1468	1803	-7.2e-05
1468	1804	-7.3e-05
1468	1805	-7.1e-05
1468	1806	-7.3e-05
1468	1807	-8.7e-05
1468	1808	-8.3e-05
1468	1809	-8e-05
1468	1810	-7.1e-05
1468	1811	-0.000104
1468	1812	-8.2e-05
1468	1813	-7e-05
1468	1814	-7e-05
1468	1815	-8.2e-05
1468	1816	-7e-05
1468	1817	-8.5e-05
1468	1818	-8.1e-05
1468	1819	-7e-05
1468	1820	-7e-05
1468	1821	-9e-05
1468	1822	-8.1e-05
1468	1823	-7.1e-05
1468	1824	-7.9e-05
1468	1825	-7e-05
1468	1826	-7e-05
1468	1827	-7.2e-05
1468	1828	-6.9e-05
1468	1829	-6.9e-05
1468	1830	-6.9e-05
1468	1831	-6.9e-05
1468	1832	-6.9e-05
1468	1833	-6.9e-05
1468	1834	-6.9e-05
1468	1835	-6.9e-05
1468	1836	-7.1e-05
1468	1837	-6.9e-05
1468	1838	-6.9e-05
1468	1839	-9.2e-05
1468	1840	-6.9e-05
1468	1841	-0.000211
1468	1842	-6.9e-05
1468	1843	-7.8e-05
1468	1844	-6.9e-05
1468	1845	-8.4e-05
1468	1846	-6.9e-05
1468	1847	-6.7e-05
1468	1848	-7e-05
1468	1849	-6.9e-05
1468	1850	-6.9e-05
1468	1851	-8.1e-05
1468	1852	-0.000103
1468	1853	-7.9e-05
1468	1854	-7.8e-05
1468	1855	-9e-05
1468	1856	-6.9e-05
1468	1857	-7.8e-05
1468	1858	-6.9e-05
1468	1859	-7.1e-05
1468	1860	-6.7e-05
1468	1861	-8.4e-05
1468	1862	-7.1e-05
1468	1863	-7.1e-05
1468	1864	-0.0001
1468	1865	-8.7e-05
1468	1866	-9.2e-05
1468	1867	-8.3e-05
1468	1868	-7.1e-05
1468	1869	-7.1e-05
1468	1870	-6.8e-05
1468	1871	-7.1e-05
1468	1872	-7.1e-05
1468	1873	-7.1e-05
1468	1874	-8.1e-05
1468	1875	-7.4e-05
1468	1876	-8.3e-05
1468	1877	-6.8e-05
1468	1878	-8.1e-05
1468	1879	-8.4e-05
1468	1880	-6.9e-05
1468	1881	-8.4e-05
1468	1882	-7.7e-05
1468	1883	-7.3e-05
1468	1884	-7.3e-05
1468	1885	-8.7e-05
1468	1886	-7.2e-05
1468	1887	-7.5e-05
1468	1888	-7.2e-05
1468	1889	-7.2e-05
1468	1890	-9e-05
1468	1891	-8.4e-05
1468	1892	-7.2e-05
1468	1893	-7.1e-05
1468	1894	-7.3e-05
1468	1895	-9.7e-05
1468	1896	-7.3e-05
1468	1897	-7.3e-05
1468	1898	-7.3e-05
1468	1899	-7.3e-05
1468	1900	-7.3e-05
1468	1901	-7.3e-05
1468	1902	-7.3e-05
1468	1903	-8.2e-05
1468	1904	-7.3e-05
1468	1905	-7.3e-05
1468	1906	-7.3e-05
1468	1907	-7.3e-05
1468	1908	-8.3e-05
1468	1909	-7.3e-05
1468	1910	-8.6e-05
1468	1911	-8.4e-05
1468	1912	-8.1e-05
1468	1913	-0.000103
1468	1914	-8.2e-05
1468	1915	-7.1e-05
1468	1916	-7.1e-05
1468	1917	-8.3e-05
1468	1918	-7.1e-05
1468	1919	-9.8e-05
1468	1920	-8.2e-05
1468	1921	-7.1e-05
1468	1922	-0.000235
1468	1923	-0.000244
1468	1924	-0.000247
1468	1925	-0.000243
1468	1926	-0.000249
1468	1927	-0.000219
1468	1928	-0.000235
1468	1929	-0.000247
1468	1930	-0.000235
1468	1931	-0.000235
1468	1932	-0.000235
1468	1933	-0.000235
1468	1934	-0.000235
1468	1935	-0.000245
1468	1936	-0.000235
1468	1937	-0.000251
1468	1938	-0.000235
1468	1939	-0.000241
1468	1940	-0.000232
1468	1941	-0.000239
1468	1942	-0.000235
1468	1943	-0.000235
1468	1944	-0.000248
1468	1945	0.000127
1468	1946	0.000127
1468	1947	0.000127
1468	1948	0.000127
1468	1949	0.000127
1468	1950	0.000131
1468	1951	0.000135
1468	1952	0.000135
1468	1953	0.000135
1468	1954	0.000135
1468	1955	0.000135
1468	1956	0.000113
1468	1957	0.000142
1468	1958	0.000136
1468	1959	0.000133
1468	1960	0.000119
1468	1961	0.000141
1468	1962	0.000139
1468	1963	-0.001102
1468	1964	0.000141
1468	1965	0.00013
1468	1966	0.000142
1468	1967	0.000142
1468	1968	0.00018
1468	1969	0.000143
1468	1970	0.000142
1468	1971	0.000254
1468	1972	0.000142
1468	1973	-3.1e-05
1468	1974	0.000164
1468	1975	0.000133
1468	1976	0.000133
1468	1977	0.000131
1468	1978	0.000144
1468	1979	0.000133
1468	1980	0.000134
1468	1981	0.000144
1468	1982	0.000144
1468	1983	0.000134
1468	1984	0.000154
1468	1985	0.000153
1468	1986	0.000146
1468	1987	0.000153
1468	1988	0.000153
1468	1989	0.000153
1468	1990	0.000153
1468	1991	0.000153
1468	1992	0.000153
1468	1993	0.000153
1468	1994	0.000153
1468	1995	0.000136
1468	1996	0.000159
1468	1997	0.000145
1468	1998	0.000135
1468	1999	-0.000401
1468	2000	0.000144
1468	2001	0.000133
1468	2002	0.000145
1468	2003	0.000129
1468	2004	0.000139
1468	2005	0.000138
1468	2006	0.000138
1468	2007	0.000142
1468	2008	0.000128
1468	2009	0.000138
1468	2010	0.000118
1468	2011	0.000138
1468	2012	0.000138
1468	2013	0.000124
1468	2014	0.000129
1468	2015	0.000148
1468	2016	0.000138
1468	2017	0.000122
1468	2018	0.000126
1468	2019	0.000121
1468	2020	0.000137
1468	2021	0.000137
1468	2022	0.000127
1468	2023	-0.00064
1468	2024	0.000125
1468	2025	0.000158
1468	2026	0.000162
1468	2027	0.00016
1468	2028	0.000177
1468	2029	0.000172
1468	2030	0.000158
1468	2031	0.000195
1468	2032	0.000156
1468	2033	0.000157
1468	2034	0.00017
1468	2035	-0.000387
1468	2036	-0.000412
1468	2037	-0.001338
1468	2038	-0.0004
1468	2039	-0.000387
1468	2040	-0.000396
1468	2041	-0.000393
1468	2042	-0.001473
1468	2043	-2.3e-05
1468	2044	2.7e-05
1468	2045	4.4e-05
1468	2046	6e-05
1468	2047	2.9e-05
1468	2048	2.9e-05
1468	2049	5.4e-05
1468	2050	7.3e-05
1468	2051	8.1e-05
1468	2052	-0.000532
1468	2053	-0.000523
1468	2054	-0.000523
1468	2055	-0.000523
1468	2056	-0.000521
1468	2057	-0.000521
1468	2058	-0.000523
1468	2059	-0.000539
1468	2060	-0.000532
1468	2061	-0.000515
1468	2062	-0.000554
1468	2063	-0.000492
1468	2064	-0.000509
1468	2065	-0.00051
1468	2066	-0.000533
1468	2067	-0.000515
1468	2068	-0.000513
1468	2069	-0.000515
1468	2070	-0.000525
1468	2071	-0.000512
1468	2072	-0.000516
1468	2073	-0.000529
1468	2074	-0.00052
1468	2075	-0.00052
1468	2076	-0.000532
1468	2077	-0.000518
1468	2078	-0.000516
1468	2079	-0.00053
1468	2080	-0.000509
1468	2081	-0.000528
1468	2082	-0.000545
1468	2083	-0.000509
1468	2084	-0.000509
1468	2085	-0.000516
1468	2086	-0.000502
1468	2087	-0.000508
1468	2088	-0.000502
1468	2089	-0.000512
1468	2090	-0.000498
1468	2091	-0.000494
1468	2092	-0.000494
1468	2093	-0.000508
1468	2094	-0.000495
1468	2095	-0.000494
1468	2096	-0.000495
1468	2097	-0.000507
1468	2098	-0.000497
1468	2099	-0.000497
1468	2100	-0.000497
1468	2101	-0.000516
1468	2102	-0.000644
1468	2103	-0.000497
1468	2104	-0.00054
1468	2105	-0.000496
1468	2106	-0.000499
1468	2107	-0.000497
1468	2108	-0.000505
1468	2109	-0.000507
1468	2110	-0.000495
1468	2111	0.000197
1468	2112	-0.000506
1468	2113	-0.000507
1468	2114	-0.000498
1468	2115	-0.000511
1468	2116	-0.000495
1468	2117	-0.000495
1468	2118	-0.000497
1468	2119	-0.000497
1468	2120	-0.000496
1468	2121	-0.000532
1468	2122	-0.000496
1468	2123	-0.000511
1468	2124	-0.0005
1468	2125	-0.000509
1468	2126	-0.000493
1468	2127	-0.000493
1468	2128	-0.000493
1468	2129	-0.000495
1468	2130	-0.000499
1468	2131	-0.000493
1468	2132	-0.000495
1468	2133	-0.000521
1468	2134	-0.000507
1468	2135	-0.000522
1468	2136	-0.000514
1468	2137	-0.000516
1468	2138	-0.000509
1468	2139	-0.000509
1468	2140	-0.000509
1468	2141	-0.000509
1468	2142	-0.000509
1468	2143	-0.000509
1468	2144	-0.000519
1468	2145	-0.000493
1468	2146	-0.000519
1468	2147	-0.001547
1468	2148	-0.000526
1468	2149	-0.000525
1468	2150	-0.000526
1468	2151	-0.000517
1468	2152	-0.000517
1468	2153	-0.000515
1468	2154	-0.000535
1468	2155	-0.000519
1468	2156	-0.000524
1468	2157	-0.000522
1468	2158	-0.000551
1468	2159	-0.000522
1468	2160	-0.000534
1468	2161	-0.000522
1468	2162	-0.00052
1468	2163	-0.000535
1468	2164	-0.000521
1468	2165	-0.000525
1468	2166	-0.000525
1468	2167	-0.000525
1468	2168	-0.000553
1468	2169	-0.000438
1468	2170	-0.000525
1468	2171	-0.000525
1468	2172	-0.000554
1468	2173	-0.000525
1468	2174	-0.000525
1468	2175	-0.00054
1468	2176	-0.00053
1468	2177	-0.00052
1468	2178	-0.00052
1468	2179	-0.00052
1468	2180	-0.00052
1468	2181	-0.00052
1468	2182	-0.000524
1468	2183	-0.000525
1468	2184	-0.000525
1468	2185	-0.000525
1468	2186	-0.000525
1468	2187	-0.000532
1468	2188	-0.000525
1468	2189	-0.000547
1468	2190	-0.00053
1468	2191	-0.00053
1468	2192	-0.00053
1468	2193	-0.001293
1468	2194	-0.001311
1468	2195	-0.001288
1468	2196	-0.001313
1468	2197	-0.001289
1468	2198	-0.001289
1468	2199	-0.001297
1468	2200	-0.0013
1468	2201	-0.00131
1468	2202	-0.001307
1468	2203	-0.001305
1468	2204	-0.00129
1468	2205	-0.001302
1468	2206	-0.001301
1468	2207	-0.001289
1468	2208	-0.001282
1468	2209	-0.001282
1468	2210	-0.001279
1468	2211	-0.001298
1468	2212	-0.001279
1468	2213	-0.001279
1468	2214	-0.001279
1468	2215	-0.001276
1468	2216	-0.001283
1468	2217	-0.001299
1468	2218	-0.001282
1468	2219	-0.001283
1468	2220	-0.00129
1468	2221	-0.001282
1468	2222	-0.001282
1468	2223	-0.001299
1468	2224	-0.001283
1468	2225	-0.001283
1468	2226	-0.001289
1468	2227	-0.001279
1468	2228	-0.001279
1468	2229	-0.001295
1468	2230	-0.001279
1468	2231	-0.001276
1468	2232	-0.001275
1468	2233	-0.001275
1468	2234	-0.001286
1468	2235	-0.001288
1468	2236	-0.001282
1468	2237	-0.001282
1468	2238	-0.001292
1468	2239	-0.001282
1468	2240	-0.001279
1468	2241	-0.001302
1468	2242	-0.001294
1468	2243	-0.001296
1468	2244	-0.001287
1468	2245	-0.001286
1468	2246	-0.001286
1468	2247	-0.001295
1468	2248	-0.001287
1468	2249	-0.001287
1468	2250	-0.001276
1468	2251	-0.001277
1468	2252	-0.001282
1468	2253	-0.001288
1468	2254	-0.001287
1468	2255	-0.001277
1468	2256	-0.001275
1468	2257	-0.001272
1468	2258	-0.001269
1468	2259	-0.001269
1468	2260	-0.001269
1468	2261	-0.001301
1468	2262	-0.001269
1468	2263	-0.001269
1468	2264	-0.001277
1468	2265	-0.001278
1468	2266	-0.001278
1468	2267	-0.001278
1468	2268	-0.001278
1468	2269	-0.001278
1468	2270	-0.001279
1468	2271	-0.001293
1468	2272	-0.001288
1468	2273	-0.001288
1468	2274	-0.001293
1468	2275	-0.001293
1468	2276	-0.001293
1468	2277	-0.001302
1468	2278	-0.001293
1468	2279	-0.001293
1468	2280	-0.001326
1468	2281	-0.001294
1468	2282	-0.001305
1468	2283	-0.001293
1468	2284	-0.001294
1468	2285	-0.001293
1468	2286	-0.001297
1468	2287	-0.001304
1468	2288	-0.001289
1468	2289	-0.001284
1468	2290	-0.001285
1468	2291	-0.001285
1468	2292	-0.001122
1468	2293	-0.001294
1468	2294	-0.001296
1468	2295	-0.001288
1468	2296	-0.001288
1468	2297	-0.001288
1468	2298	-0.001288
1468	2299	-0.001303
1468	2300	-0.001288
1468	2301	-0.001288
1468	2302	-0.001298
1468	2303	-0.001306
1468	2304	-0.001308
1468	2305	-0.001297
1468	2306	-0.001302
1468	2307	-0.001288
1468	2308	-0.001289
1468	2309	-0.001289
1468	2310	-0.001297
1468	2311	-0.001293
1468	2312	-0.0013
1468	2313	-0.001307
1468	2314	-0.001286
1468	2315	-0.001289
1468	2316	-0.001289
1468	2317	-0.001289
1468	2318	-0.0013
1468	2319	-0.001289
1468	2320	-0.001283
1468	2321	-0.001319
1468	2322	-0.001329
1468	2323	-0.001319
1468	2324	-0.001323
1468	2325	-0.001334
1468	2326	-0.001312
1468	2327	-0.001323
1468	2328	-0.001328
1468	2329	-0.001328
1468	2330	-0.001325
1468	2331	-0.001336
1468	2332	-0.001325
1468	2333	-0.001321
1468	2334	-0.001335
1468	2335	-0.00134
1468	2336	-0.001325
1468	2337	-0.001325
1468	2338	-0.001332
1468	2339	-0.001325
1468	2340	-0.001354
1468	2341	-0.001325
1468	2342	-0.001325
1468	2343	-0.001313
1468	2344	-0.001325
1468	2345	-0.001325
1468	2346	-0.001333
1468	2347	-0.001334
1468	2348	-0.001329
1468	2349	-0.001325
1468	2350	-0.001325
1468	2351	-0.001325
1468	2352	-0.001325
1468	2353	-0.001325
1468	2354	-0.001325
1468	2355	-0.001325
1468	2356	-0.001325
1468	2357	-0.001333
1468	2358	-0.001333
1468	2359	-0.001332
1468	2360	-0.001325
1468	2361	-0.001334
1468	2362	-0.00133
1468	2363	-0.001325
1468	2364	-0.001325
1468	2365	-0.001325
1468	2366	-0.001325
1468	2367	-0.001418
1468	2368	-0.001325
1468	2369	-0.001325
1468	2370	-0.001334
1468	2371	-0.001336
1468	2372	-0.001326
1468	2373	-0.001325
1468	2374	-0.001325
1468	2375	-0.001325
1468	2376	-0.001326
1468	2377	-0.001336
1468	2378	-0.001327
1468	2379	-0.001327
1468	2380	-0.001337
1468	2381	-0.001327
1468	2382	-0.001327
1468	2383	-0.001327
1468	2384	-0.001327
1468	2385	-0.001344
1468	2386	-0.001241
1468	2387	-0.00133
1468	2388	-0.001341
1468	2389	-0.00133
1468	2390	-0.00133
1468	2391	-0.00133
1468	2392	-0.00133
1468	2393	-0.001339
1468	2394	-0.00133
1468	2395	-0.00133
1468	2396	-0.00131
1468	2397	-0.00131
1468	2398	-0.001313
1468	2399	-0.001313
1468	2400	-0.001313
1468	2401	-0.001313
1468	2402	-0.001313
1468	2403	-0.001308
1468	2404	-0.001313
1468	2405	-0.001313
1468	2406	-0.001313
1468	2407	-0.001313
1468	2408	-0.001313
1468	2409	-0.001313
1468	2410	-0.001333
1468	2411	-0.001332
1468	2412	-0.001321
1468	2413	-0.001313
1468	2414	-0.001318
1468	2415	-0.001318
1468	2416	-0.001326
1468	2417	-0.001318
1468	2418	-0.001315
1468	2419	-0.001318
1468	2420	-0.001318
1468	2421	-0.001318
1468	2422	-0.001329
1468	2423	-0.001331
1468	2424	-0.001328
1468	2425	-0.001348
1468	2426	-0.001331
1468	2427	-0.001336
1468	2428	-0.001322
1468	2429	-0.00132
1468	2430	-0.00132
1468	2431	-0.00132
1468	2432	-0.001334
1468	2433	-0.001335
1468	2434	-0.001328
1468	2435	-0.001336
1468	2436	-0.001325
1468	2437	-0.001313
1468	2438	-0.001322
1468	2439	-0.001322
1468	2440	-0.001307
1468	2441	-0.001307
1468	2442	-0.001317
1468	2443	-0.001309
1468	2444	-0.001308
1468	2445	-0.001315
1468	2446	-0.001307
1468	2447	-0.001307
1468	2448	-0.001308
1468	2449	-0.00131
1468	2450	-0.001307
1468	2451	-0.001307
1468	2452	-0.001315
1468	2453	-0.001307
1468	2454	-0.001317
1468	2455	-0.001307
1468	2456	-0.001307
1468	2457	-0.001307
1468	2458	-0.001299
1468	2459	-0.001312
1468	2460	-0.001321
1468	2461	-0.001343
1468	2462	-0.001309
1468	2463	-0.001313
1468	2464	-0.001331
1468	2465	-0.001309
1468	2466	-0.001327
1468	2467	-0.001308
1468	2468	-0.001308
1468	2469	-0.001307
1468	2470	-0.001307
1468	2471	-0.001306
1468	2472	-0.001337
1468	2473	-0.001315
1468	2474	-0.001315
1468	2475	-0.001324
1468	2476	-0.001326
1468	2477	-0.001315
1468	2478	-0.001335
1468	2479	-0.001315
1468	2480	-0.001324
1468	2481	-0.001315
1468	2482	-0.001315
1468	2483	-0.001315
1468	2484	-0.001326
1468	2485	-0.001337
1468	2486	-0.001315
1468	2487	-0.001315
1468	2488	-0.001315
1468	2489	-0.001315
1468	2490	-0.001315
1468	2491	-0.001332
1468	2492	-0.001336
1468	2493	-0.001315
1468	2494	-0.001315
1468	2495	-0.001315
1468	2496	-0.001331
1468	2497	-0.001331
1468	2498	-0.001331
1468	2499	-0.001331
1468	2500	-0.001342
1468	2501	-0.001359
1468	2502	-0.001343
1468	2503	-0.001338
1468	2504	-0.001347
1468	2505	-0.001338
1468	2506	-0.001334
1468	2507	-0.001346
1468	2508	-0.001358
1468	2509	-0.001338
1468	2510	-0.001338
1468	2511	-0.001342
1468	2512	-0.001346
1468	2513	-0.001338
1468	2514	-0.001362
1468	2515	-0.001335
1468	2516	-0.001341
1468	2517	-0.001357
1468	2518	-0.00133
1468	2519	-0.00133
1468	2520	-0.001339
1468	2521	-0.00133
1468	2522	-0.001336
1468	2523	-0.001344
1468	2524	-0.001333
1468	2525	-0.001355
1468	2526	-0.001359
1468	2527	-0.001323
1468	2528	-0.001334
1468	2529	-0.001339
1468	2530	-0.001333
1468	2531	-0.001327
1468	2532	-0.001334
1468	2533	-0.001338
1468	2534	-0.00135
1468	2535	-0.001334
1468	2536	-0.001334
1468	2537	-0.001348
1468	2538	-0.001325
1468	2539	-0.001326
1468	2540	-0.001331
1468	2541	-0.001326
1468	2542	-0.001326
1468	2543	-0.001326
1468	2544	-0.001031
1468	2545	-0.000981
1468	2546	-0.000922
1468	2547	-0.000921
1468	2548	-0.001069
1468	2549	-0.000924
1468	2550	-0.000935
1468	2551	-0.000924
1468	2552	-0.000972
1468	2553	-0.000972
1468	2554	-0.001002
1468	2555	-0.000964
1468	2556	-0.000972
1468	2557	-0.000972
1468	2558	-0.000971
1468	2559	-0.000984
1468	2560	-0.000973
1468	2561	-0.000972
1468	2562	-0.001172
1468	2563	-0.000918
1468	2564	-0.000912
1468	2565	-0.000916
1468	2566	-0.000912
1468	2567	-0.000992
1468	2568	0.000596
1468	2569	-0.000911
1468	2570	-0.000912
1468	2571	-0.000916
1468	2572	-0.000965
1468	2573	-0.000912
1468	2574	-0.000934
1468	2575	-0.000923
1468	2576	-0.00121
1468	2577	-0.000922
1468	2578	-0.000906
1468	2579	-0.000896
1468	2580	-0.001047
1468	2581	-0.000908
1468	2582	-0.000897
1468	2583	-0.000897
1468	2584	-0.000897
1468	2585	-0.000897
1468	2586	-0.000897
1468	2587	-0.000897
1468	2588	-0.000897
1468	2589	-0.000938
1468	2590	-0.000902
1468	2591	-0.000897
1468	2592	-0.000897
1468	2593	-0.000897
1468	2594	-0.00128
1468	2595	-0.000973
1468	2596	-0.000907
1468	2597	-0.000897
1468	2598	-0.000905
1468	2599	-0.000898
1468	2600	-0.000897
1468	2601	-0.000952
1468	2602	-0.000871
1468	2603	-0.000871
1468	2604	-0.000871
1468	2605	-0.000872
1468	2606	-0.000872
1468	2607	-0.000872
1468	2608	-0.000872
1468	2609	-0.001001
1468	2610	-0.001078
1468	2611	-0.001058
1468	2612	-0.001033
1468	2613	-0.001002
1468	2614	-0.001002
1468	2615	-0.001002
1468	2616	-0.001013
1468	2617	-0.001002
1468	2618	-0.001002
1468	2619	-0.001057
1468	2620	-0.001002
1468	2621	-0.001002
1468	2622	-0.001004
1468	2623	-0.001013
1468	2624	-0.001016
1468	2625	-0.001015
1468	2626	-0.001015
1468	2627	-0.001015
1468	2628	-0.001015
1468	2629	-0.001014
1468	2630	-0.001015
1468	2631	-0.001131
1468	2632	-0.001072
1468	2633	-0.001015
1468	2634	-0.001023
1468	2635	-0.00122
1468	2636	-0.00119
1468	2637	-0.001088
1468	2638	-0.001015
1468	2639	-0.001016
1468	2640	-0.001007
1468	2641	-0.001016
1468	2642	-0.001016
1468	2643	-0.001053
1468	2644	-0.001015
1468	2645	-0.001015
1468	2646	-0.000687
1468	2647	-0.001015
1468	2648	-0.001246
1468	2649	-0.001025
1468	2650	-0.001015
1468	2651	-0.000375
1468	2652	-0.000394
1468	2653	-0.000374
1468	2654	-0.000374
1468	2655	-0.000374
1468	2656	-0.000374
1468	2657	-0.000387
1468	2658	-0.000374
1468	2659	-0.000367
1468	2660	-0.000367
1468	2661	-0.000381
1468	2662	-0.000377
1468	2663	-0.000362
1468	2664	-0.000369
1468	2665	3.5e-05
1468	2666	3.5e-05
1468	2667	3.5e-05
1468	2668	3.5e-05
1468	2669	3.1e-05
1468	2670	1.5e-05
1468	2671	3.5e-05
1468	2672	2.7e-05
1468	2673	3.5e-05
1468	2674	-4.7e-05
1468	2675	2.4e-05
1468	2676	3.2e-05
1468	2677	3e-05
1468	2678	3.4e-05
1468	2679	2.7e-05
1468	2680	2.8e-05
1468	2681	3.2e-05
1468	2682	2.1e-05
1468	2683	3.3e-05
1468	2684	3.2e-05
1468	2685	3.2e-05
1468	2686	3.2e-05
1468	2687	2.5e-05
1468	2688	3.2e-05
1468	2689	3.2e-05
1468	2690	3e-05
1468	2691	2.3e-05
1468	2692	3e-05
1468	2693	3e-05
1468	2694	3e-05
1468	2695	2e-05
1468	2696	3e-05
1468	2697	1.8e-05
1468	2698	3e-05
1468	2699	3e-05
1468	2700	2.5e-05
1468	2701	3e-05
1468	2702	3e-05
1468	2703	3e-05
1468	2704	3e-05
1468	2705	3e-05
1468	2706	3e-05
1468	2707	3e-05
1468	2708	3e-05
1468	2709	1.7e-05
1468	2710	3e-05
1468	2711	3e-05
1468	2712	1.7e-05
1468	2713	3e-05
1468	2714	3e-05
1468	2715	2.9e-05
1468	2716	3e-05
1468	2717	3e-05
1468	2718	2.4e-05
1468	2719	3e-05
1468	2720	3e-05
1468	2721	2.9e-05
1468	2722	2.5e-05
1468	2723	2.9e-05
1468	2724	2.9e-05
1468	2725	2.2e-05
1468	2726	2.9e-05
1468	2727	2.9e-05
1468	2728	2.9e-05
1468	2729	1.7e-05
1468	2730	2.9e-05
1468	2731	2.9e-05
1468	2732	3.2e-05
1468	2733	3.2e-05
1468	2734	3.2e-05
1468	2735	3.2e-05
1468	2736	3.2e-05
1468	2737	3.2e-05
1468	2738	3.2e-05
1468	2739	2e-05
1468	2740	3.2e-05
1468	2741	3.2e-05
1468	2742	3.2e-05
1468	2743	2.1e-05
1468	2744	3.2e-05
1468	2745	3.2e-05
1468	2746	3.2e-05
1468	2747	3.2e-05
1468	2748	2.9e-05
1468	2749	3.2e-05
1468	2750	2.9e-05
1468	2751	2.2e-05
1468	2752	2.9e-05
1468	2753	2.7e-05
1468	2754	1.5e-05
1468	2755	2.7e-05
1468	2756	2.7e-05
1468	2757	1.7e-05
1468	2758	2.7e-05
1468	2759	2.7e-05
1468	2760	2.7e-05
1468	2761	2.7e-05
1468	2762	2.7e-05
1468	2763	1.6e-05
1468	2764	2.7e-05
1468	2765	2.7e-05
1468	2766	-7.5e-05
1468	2767	2.7e-05
1468	2768	2.7e-05
1468	2769	2.4e-05
1468	2770	2.7e-05
1468	2771	2.7e-05
1468	2772	-0.00031
1468	2773	2.7e-05
1468	2774	2.7e-05
1468	2775	2e-05
1468	2776	2.7e-05
1468	2777	2.7e-05
1468	2778	2.7e-05
1468	2779	2.7e-05
1468	2780	2.7e-05
1468	2781	2.1e-05
1468	2782	2.6e-05
1468	2783	2.6e-05
1468	2784	2.2e-05
1468	2785	2.6e-05
1468	2786	5e-06
1468	2787	-0.000153
1468	2788	2.6e-05
1468	2789	1.6e-05
1468	2790	2.6e-05
1468	2791	2.5e-05
1468	2792	2.6e-05
1468	2793	2.6e-05
1468	2794	1.3e-05
1468	2795	2.9e-05
1468	2796	2.3e-05
1468	2797	2.6e-05
1468	2798	2.6e-05
1468	2799	2.2e-05
1468	2800	2.6e-05
1468	2801	2.6e-05
1468	2802	2.1e-05
1468	2803	2.6e-05
1468	2804	2.6e-05
1468	2805	1.6e-05
1468	2806	-0.000139
1468	2807	2e-05
1468	2808	-9.1e-05
1468	2809	-6.7e-05
1468	2810	-5.6e-05
1468	2811	-7.1e-05
1468	2812	-9.9e-05
1468	2813	-5.6e-05
1468	2814	-6.5e-05
1468	2815	-5.6e-05
1468	2816	-0.000105
1468	2817	-6.9e-05
1468	2818	-5.6e-05
1468	2819	-9.3e-05
1468	2820	-0.00019
1468	2821	-5.9e-05
1468	2822	-6.2e-05
1468	2823	-6e-05
1468	2824	-6.7e-05
1468	2825	-5e-05
1468	2826	-6.4e-05
1468	2827	4.6e-05
1468	2828	4.6e-05
1468	2829	-4.9e-05
1468	2830	-4.9e-05
1468	2831	2.8e-05
1468	2832	2.8e-05
1468	2833	2.8e-05
1468	2834	2.8e-05
1468	2835	1.7e-05
1468	2836	1.5e-05
1468	2837	1e-06
1468	2838	2.3e-05
1468	2839	2.8e-05
1468	2840	1.7e-05
1468	2841	2.8e-05
1468	2842	2.8e-05
1468	2843	2.8e-05
1468	2844	2.8e-05
1468	2845	2.8e-05
1468	2846	1.8e-05
1468	2847	2.8e-05
1468	2848	-0.001471
1468	2849	9e-06
1468	2850	1.6e-05
1468	2851	3.1e-05
1468	2852	3.1e-05
1468	2853	2.4e-05
1468	2854	2.7e-05
1468	2855	3.3e-05
1468	2856	3.5e-05
1468	2857	-3.3e-05
1468	2858	-3.2e-05
1468	2859	-0.000111
1468	2860	-0.000131
1468	2861	-0.000108
1468	2862	-0.001421
1468	2863	-9.9e-05
1468	2864	-9.9e-05
1468	2865	-0.000112
1468	2866	-9.9e-05
1468	2867	-9.9e-05
1468	2868	-9.9e-05
1468	2869	-9.9e-05
1468	2870	-0.000116
1468	2871	-0.000126
1468	2872	-0.000107
1468	2873	-9.9e-05
1468	2874	-0.0001
1468	2875	-9.9e-05
1468	2876	-9.7e-05
1468	2877	-3.6e-05
1468	2878	3.9e-05
1468	2879	3.7e-05
1468	2880	1.7e-05
1468	2881	3.7e-05
1468	2882	2.7e-05
1468	2883	3.7e-05
1468	2884	3.7e-05
1468	2885	3.7e-05
1468	2886	3.7e-05
1468	2887	3.7e-05
1468	2888	3.7e-05
1468	2889	3.5e-05
1468	2890	3.7e-05
1468	2891	3.7e-05
1468	2892	3.6e-05
1468	2893	3.6e-05
1468	2894	3.6e-05
1468	2895	3.6e-05
1468	2896	3.6e-05
1468	2897	3.6e-05
1468	2898	3.5e-05
1468	2899	3.6e-05
1468	2900	3.6e-05
1468	2901	3.9e-05
1468	2902	3.6e-05
1468	2903	3.6e-05
1468	2904	2.2e-05
1468	2905	3.6e-05
1468	2906	3.6e-05
1468	2907	-0.001467
1468	2908	3.6e-05
1468	2909	3.6e-05
1468	2910	3.6e-05
1468	2911	3.6e-05
1468	2912	3.6e-05
1468	2913	3.6e-05
1468	2914	3.6e-05
1468	2915	3.6e-05
1468	2916	3.3e-05
1468	2917	3.3e-05
1468	2918	3.3e-05
1468	2919	9e-06
1468	2920	3.3e-05
1468	2921	3.3e-05
1468	2922	1e-06
1468	2923	3.3e-05
1468	2924	3.3e-05
1468	2925	3.3e-05
1468	2926	3.3e-05
1468	2927	3e-05
1468	2928	3.3e-05
1468	2929	3.3e-05
1468	2930	3.3e-05
1468	2931	3.3e-05
1468	2932	3.6e-05
1468	2933	2.3e-05
1468	2934	2.6e-05
1468	2935	3.5e-05
1468	2936	3.5e-05
1468	2937	2.7e-05
1468	2938	3.5e-05
1468	2939	3.5e-05
1468	2940	1.2e-05
1468	2941	0.000531
1468	2942	3.5e-05
1468	2943	3e-05
1468	2944	-0.000626
1468	2945	3.5e-05
1468	2946	2.3e-05
1468	2947	3.5e-05
1468	2948	-0.000486
1468	2949	-0.000477
1468	2950	-0.000486
1468	2951	-0.000486
1468	2952	-0.000486
1468	2953	-0.000496
1468	2954	-0.000496
1468	2955	-0.000496
1468	2956	-0.000496
1468	2957	-0.000496
1468	2958	-0.000496
1468	2959	-0.000509
1468	2960	-0.000496
1468	2961	-0.000496
1468	2962	-0.000496
1468	2963	-0.000496
1468	2964	-0.000521
1468	2965	-0.000496
1468	2966	-0.000496
1468	2967	-0.000496
1468	2968	-0.000496
1468	2969	-0.000496
1468	2970	-0.000507
1468	2971	-0.000496
1468	2972	-0.000496
1468	2973	-0.000514
1468	2974	-0.000496
1468	2975	-0.000496
1468	2976	-0.000496
1468	2977	-0.000496
1468	2978	-0.000496
1468	2979	-0.000496
1468	2980	-0.000496
1468	2981	-0.000496
1468	2982	-0.000504
1468	2983	-0.000496
1468	2984	-0.000496
1468	2985	-0.00051
1468	2986	-0.000496
1468	2987	-0.000496
1468	2988	-0.000508
1468	2989	-0.000498
1468	2990	-0.000496
1468	2991	-0.000503
1468	2992	-0.000495
1468	2993	-0.000498
1468	2994	-0.000496
1468	2995	-0.000498
1468	2996	-0.000497
1468	2997	-0.000497
1468	2998	-0.000497
1468	2999	-0.000497
1468	3000	-0.000497
1468	3001	-0.000497
1468	3002	-0.000497
1468	3003	-0.000544
1468	3004	-0.000497
1468	3005	-0.000497
1468	3006	-0.000507
1468	3007	-0.000497
1468	3008	-0.000497
1468	3009	-0.000497
1468	3010	-0.000503
1468	3011	-0.000497
1468	3012	-0.000503
1468	3013	-0.000494
1468	3014	-0.000494
1468	3015	-0.000515
1468	3016	-0.000494
1468	3017	-0.000501
1468	3018	-0.000494
1468	3019	-0.000494
1468	3020	-0.000494
1468	3021	-0.000508
1468	3022	-0.000494
1468	3023	-0.000494
1468	3024	-0.000481
1468	3025	-0.000494
1468	3026	-0.000503
1468	3027	-0.000494
1468	3028	-0.000494
1468	3029	-0.000494
1468	3030	-0.000504
1468	3031	-0.000494
1468	3032	-0.000494
1468	3033	-0.000494
1468	3034	-0.00051
1468	3035	-0.000494
1468	3036	-0.000494
1468	3037	-0.000494
1468	3038	-0.000494
1468	3039	-0.000506
1468	3040	-0.000494
1468	3041	-0.000494
1468	3042	-0.000523
1468	3043	-0.000498
1468	3044	-0.00049
1468	3045	-0.00049
1468	3046	-0.000502
1468	3047	-0.00049
1468	3048	-0.000498
1468	3049	-0.00049
1468	3050	-0.00049
1468	3051	-0.00049
1468	3052	-0.000498
1468	3053	-0.00049
1468	3054	-0.000516
1468	3055	-0.00049
1468	3056	-0.00049
1468	3057	-0.000483
1468	3058	-0.000573
1468	3059	-0.000497
1468	3060	4.6e-05
1468	3061	-0.00049
1468	3062	-0.000492
1468	3063	-0.000503
1468	3064	-0.00049
1468	3065	-0.00049
1468	3066	-0.000497
1468	3067	-0.00049
1468	3068	-0.00049
1468	3069	-0.000498
1468	3070	-0.000489
1468	3071	-0.00049
1468	3072	-0.00049
1468	3073	-0.000489
1468	3074	-0.000489
1468	3075	-0.000501
1468	3076	-0.000505
1468	3077	-0.000492
1468	3078	-0.000508
1468	3079	-0.000492
1468	3080	-0.00053
1468	3081	-0.000492
1468	3082	-0.000492
1468	3083	-0.000492
1468	3084	-0.000492
1468	3085	-0.000492
1468	3086	-0.000492
1468	3087	-0.000492
1468	3088	-0.000492
1468	3089	-0.000492
1468	3090	-0.000492
1468	3091	-0.000492
1468	3092	-0.000492
1468	3093	-0.000492
1468	3094	-0.000492
1468	3095	-0.000492
1468	3096	-0.000492
1468	3097	-0.000492
1468	3098	-0.000492
1468	3099	-0.000501
1468	3100	-0.000513
1468	3101	-0.000501
1468	3102	-0.000501
1468	3103	3.9e-05
1468	3104	3.9e-05
1468	3105	3.9e-05
1468	3106	3.9e-05
1468	3107	3.9e-05
1468	3108	3.9e-05
1468	3109	3.9e-05
1468	3110	3.9e-05
1468	3111	3e-05
1468	3112	3.9e-05
1468	3113	3.9e-05
1468	3114	3.9e-05
1468	3115	3.9e-05
1468	3116	3.9e-05
1468	3117	3.6e-05
1468	3118	2.6e-05
1468	3119	3.9e-05
1468	3120	2.7e-05
1468	3121	3.9e-05
1468	3122	3.9e-05
1468	3123	4e-05
1468	3124	7e-06
1468	3125	3.9e-05
1468	3126	2.7e-05
1468	3127	3.9e-05
1468	3128	3.9e-05
1468	3129	3.9e-05
1468	3130	3.9e-05
1468	3131	3.9e-05
1468	3132	2e-06
1468	3133	3.9e-05
1468	3134	3.6e-05
1468	3135	2e-05
1468	3136	3.9e-05
1468	3137	3.9e-05
1468	3138	1.5e-05
1468	3139	3.9e-05
1468	3140	3.9e-05
1468	3141	4.2e-05
1468	3142	3.9e-05
1468	3143	3.9e-05
1468	3144	2.7e-05
1468	3145	3e-05
1468	3146	3.9e-05
1468	3147	2.7e-05
1468	3148	3.9e-05
1468	3149	3.9e-05
1468	3150	3e-05
1468	3151	3.9e-05
1468	3152	3.9e-05
1468	3153	2.4e-05
1468	3154	3.9e-05
1468	3155	3.9e-05
1468	3156	1.5e-05
1468	3157	3.9e-05
1468	3158	3.9e-05
1468	3159	2.9e-05
1468	3160	3.9e-05
1468	3161	3.9e-05
1468	3162	2.4e-05
1468	3163	3.8e-05
1468	3164	3.8e-05
1468	3165	2.6e-05
1468	3166	3.5e-05
1468	3167	2.4e-05
1468	3168	2.4e-05
1468	3169	3.5e-05
1468	3170	3.5e-05
1468	3171	3.5e-05
1468	3172	2.6e-05
1468	3173	3.5e-05
1468	3174	3.5e-05
1468	3175	3.5e-05
1468	3176	3.5e-05
1468	3177	3.5e-05
1468	3178	3.2e-05
1468	3179	3.5e-05
1468	3180	2.8e-05
1468	3181	4.7e-05
1468	3182	3.5e-05
1468	3183	2.5e-05
1468	3184	3.5e-05
1468	3185	3.5e-05
1468	3186	1.6e-05
1468	3187	3.5e-05
1468	3188	3.5e-05
1468	3189	2.6e-05
1468	3190	3.5e-05
1468	3191	3.5e-05
1468	3192	3.5e-05
1468	3193	3.5e-05
1468	3194	2.7e-05
1468	3195	2.1e-05
1468	3196	3.5e-05
1468	3197	3.5e-05
1468	3198	3.5e-05
1468	3199	3.5e-05
1468	3200	3.5e-05
1468	3201	3.4e-05
1468	3202	1.3e-05
1468	3203	3.2e-05
1468	3204	6e-06
1468	3205	2.1e-05
1468	3206	3.2e-05
1468	3207	2.5e-05
1468	3208	1.9e-05
1468	3209	2.5e-05
1468	3210	3.3e-05
1468	3211	3.4e-05
1468	3212	2.3e-05
1468	3213	2.4e-05
1468	3214	4.1e-05
1468	3215	4e-05
1468	3216	4e-05
1468	3217	4e-05
1468	3218	2.7e-05
1468	3219	1.4e-05
1468	3220	2.9e-05
1468	3221	3.3e-05
1468	3222	3.2e-05
1468	3223	4e-05
1468	3224	4e-05
1468	3225	2.8e-05
1468	3226	4e-05
1468	3227	3e-05
1468	3228	3.8e-05
1468	3229	4e-05
1468	3230	4e-05
1468	3231	2.4e-05
1468	3232	3e-05
1468	3233	2.9e-05
1468	3234	2.8e-05
1468	3235	2e-05
1468	3236	4e-05
1468	3237	2.9e-05
1468	3238	4e-05
1468	3239	4e-05
1468	3240	4e-05
1468	3241	9.6e-05
1468	3242	4e-05
1468	3243	4e-05
1468	3244	4e-05
1468	3245	4e-05
1468	3246	2.9e-05
1468	3247	2.5e-05
1468	3248	4e-05
1468	3249	3.1e-05
1468	3250	2.4e-05
1468	3251	2.6e-05
1468	3252	1.9e-05
1468	3253	8e-06
1468	3254	1.6e-05
1468	3255	3.8e-05
1468	3256	4e-05
1468	3257	4e-05
1468	3258	2.9e-05
1468	3259	2.9e-05
1468	3260	4e-05
1468	3261	4.4e-05
1468	3262	2.6e-05
1468	3263	4e-05
1468	3264	4e-05
1468	3265	4e-05
1468	3266	4e-05
1468	3267	4e-05
1468	3268	4e-05
1468	3269	4e-05
1468	3270	4e-05
1468	3271	4e-05
1468	3272	2.7e-05
1468	3273	4e-05
1468	3274	4e-05
1468	3275	4e-05
1468	3276	-0.000186
1468	3277	4e-05
1468	3278	4e-05
1468	3279	4e-05
1468	3280	3.1e-05
1468	3281	4e-05
1468	3282	2e-05
1468	3283	3.6e-05
1468	3284	4e-05
1468	3285	4e-05
1468	3286	4e-05
1468	3287	3e-05
1468	3288	3e-05
1468	3289	4e-05
1468	3290	4e-05
1468	3291	4e-05
1468	3292	4e-05
1468	3293	4e-05
1468	3294	4.3e-05
1468	3295	4e-05
1468	3296	3e-05
1468	3297	4e-05
1468	3298	4e-05
1468	3299	3e-05
1468	3300	3.3e-05
1468	3301	3e-05
1468	3302	3.1e-05
1468	3303	2.8e-05
1468	3304	4e-05
1468	3305	4.4e-05
1468	3306	4e-05
1468	3307	4e-05
1468	3308	4e-05
1468	3309	4e-05
1468	3310	4.9e-05
1468	3311	4e-05
1468	3312	2.9e-05
1468	3313	4e-05
1468	3314	4e-05
1468	3315	4e-05
1468	3316	4e-05
1468	3317	4e-05
1468	3318	4.1e-05
1468	3319	4e-05
1468	3320	3.4e-05
1468	3321	3.2e-05
1468	3322	3.9e-05
1468	3323	4.1e-05
1468	3324	4e-05
1468	3325	2.9e-05
1468	3326	4e-05
1468	3327	4e-05
1468	3328	4e-05
1468	3329	4e-05
1468	3330	3.1e-05
1468	3331	2.8e-05
1468	3332	3.2e-05
1468	3333	2.1e-05
1468	3334	3.2e-05
1468	3335	2.9e-05
1468	3336	4e-05
1468	3337	3.3e-05
1468	3338	3.5e-05
1468	3339	4.2e-05
1468	3340	3.6e-05
1468	3341	2.9e-05
1468	3342	2.5e-05
1468	3343	4e-05
1468	3344	4e-05
1468	3345	4e-05
1468	3346	4e-05
1468	3347	3.2e-05
1468	3348	1.9e-05
1468	3349	4e-05
1468	3350	2.2e-05
1468	3351	4e-05
1468	3352	0.000938
1468	3353	3.1e-05
1468	3354	4.1e-05
1468	3355	4e-05
1468	3356	4e-05
1468	3357	3.4e-05
1468	3358	4e-05
1468	3359	3.2e-05
1468	3360	2.8e-05
1468	3361	2.9e-05
1468	3362	4e-05
1468	3363	4.1e-05
1468	3364	1.5e-05
1468	3365	2.8e-05
1468	3366	1.9e-05
1468	3367	4.6e-05
1468	3368	4.6e-05
1468	3369	4.6e-05
1468	3370	3.5e-05
1468	3371	4.6e-05
1468	3372	3.4e-05
1468	3373	3.3e-05
1468	3374	4.6e-05
1468	3375	3.2e-05
1468	3376	4.6e-05
1468	3377	4.6e-05
1468	3378	4.6e-05
1468	3379	4.6e-05
1468	3380	3.6e-05
1468	3381	4.6e-05
1468	3382	4.8e-05
1468	3383	4.6e-05
1468	3384	4.6e-05
1468	3385	2.6e-05
1468	3386	4.6e-05
1468	3387	2.9e-05
1468	3388	4.2e-05
1468	3389	4.6e-05
1468	3390	4.2e-05
1468	3391	4.6e-05
1468	3392	4.6e-05
1468	3393	4.6e-05
1468	3394	4.4e-05
1468	3395	3.1e-05
1468	3396	4.6e-05
1468	3397	3.7e-05
1468	3398	4.6e-05
1468	3399	3.4e-05
1468	3400	3.7e-05
1468	3401	4.6e-05
1468	3402	3.6e-05
1468	3403	4.6e-05
1468	3404	4.6e-05
1468	3405	4.6e-05
1468	3406	3.4e-05
1468	3407	3.4e-05
1468	3408	4.6e-05
1468	3409	3.4e-05
1468	3410	4.6e-05
1468	3411	4.6e-05
1468	3412	4.6e-05
1468	3413	0.000369
1468	3414	0.000355
1468	3415	0.000333
1468	3416	0.000369
1468	3417	0.000361
1468	3418	0.000363
1468	3419	0.000369
1468	3420	0.000293
1468	3421	0.000369
1468	3422	0.000357
1468	3423	0.000369
1468	3424	0.000365
1468	3425	0.000333
1468	3426	-0.000758
1468	3427	-0.00051
1468	3428	-0.001276
1468	3429	-0.000691
1468	3430	-0.001262
1468	3431	-0.001306
1468	3432	-0.0013
1468	3433	-0.001289
1468	3434	-0.00128
1468	3435	-0.00128
1468	3436	-0.001291
1468	3437	-0.001287
1468	3438	-0.001893
1468	3439	-0.00128
1468	3440	-0.001285
1468	3441	-0.000657
1468	3442	-0.00128
1468	3443	-0.00128
1468	3444	-0.000887
1468	3445	-0.00128
1468	3446	-0.00128
1468	3447	-0.001277
1468	3448	-0.00128
1468	3449	-0.00128
1468	3450	-0.001218
1468	3451	-0.00128
1468	3452	-0.00128
1468	3453	-0.001291
1468	3454	-0.001285
1468	3455	-0.00128
1468	3456	-0.00128
1468	3457	-0.001338
1468	3458	-0.00128
1468	3459	-0.001301
1468	3460	-0.00128
1468	3461	-0.00128
1468	3462	-0.001278
1468	3463	-0.001284
1468	3464	-0.001276
1468	3465	-0.001276
1468	3466	-0.00128
1468	3467	-0.00128
1468	3468	-0.00128
1468	3469	-0.00128
1468	3470	-0.00128
1468	3471	-0.00128
1468	3472	-0.00128
1468	3473	-0.00128
1468	3474	-0.001293
1468	3475	-0.001284
1468	3476	-0.001282
1468	3477	-0.001292
1468	3478	-0.00128
1468	3479	-0.00128
1468	3480	-0.00128
1468	3481	-0.001279
1468	3482	-0.00128
1468	3483	-0.001278
1468	3484	-0.000689
1468	3485	-0.001288
1468	3486	-0.000433
1468	3487	-0.001422
1468	3488	-0.000296
1468	3489	-0.000299
1468	3490	-0.000319
1468	3491	-0.000301
1468	3492	-0.000312
1468	3493	-0.00032
1468	3494	-0.000293
1468	3495	-0.000295
1468	3496	-0.001335
1468	3497	-0.001311
1468	3498	-0.001311
1468	3499	-0.00132
1468	3500	-0.001379
1468	3501	-0.001311
1468	3502	-0.001311
1468	3503	-0.001123
1468	3504	-0.001134
1468	3505	-0.001137
1468	3506	-0.001132
1468	3507	-0.000667
1468	3508	-0.000722
1468	3509	-0.000581
1468	3510	-0.00062
1468	3511	-0.000658
1468	3512	-0.000698
1468	3513	-0.000503
1468	3514	-0.000582
1468	3515	-0.000656
1468	3516	-0.000606
1468	3517	-0.000664
1468	3518	-0.000661
1468	3519	-0.000753
1468	3520	-0.000736
1468	3521	-0.0007
1468	3522	-0.000736
1468	3523	-0.000735
1468	3524	-0.000735
1468	3525	-0.000741
1468	3526	-0.000497
1468	3527	-0.000735
1468	3528	-0.000748
1468	3529	-0.000632
1468	3530	-0.000735
1468	3531	-0.000676
1468	3532	-0.000735
1468	3533	-0.000734
1468	3534	-0.000527
1468	3535	-0.000591
1468	3536	-0.000733
1468	3537	-0.000734
1468	3538	-0.000753
1468	3539	-0.000734
1468	3540	-0.000734
1468	3541	-0.000753
1468	3542	-0.000731
1468	3543	-0.000594
1468	3544	-0.000753
1468	3545	-0.000734
1468	3546	-0.000751
1468	3547	-0.00077
1468	3548	-0.000734
1468	3549	-0.000701
1468	3550	-0.00074
1468	3551	-0.000734
1468	3552	-0.000735
1468	3553	-0.000745
1468	3554	-0.000754
1468	3555	-0.000672
1468	3556	-0.000592
1468	3557	-0.000734
1468	3558	-0.000783
1468	3559	-0.000761
1468	3560	-0.000805
1468	3561	-0.00066
1468	3562	-0.000734
1468	3563	-0.000707
1468	3564	-0.000734
1468	3565	-0.000691
1468	3566	-0.000736
1468	3567	-0.000737
1468	3568	-0.000736
1468	3569	-0.000736
1468	3570	-0.000755
1468	3571	-0.000737
1468	3572	-0.000737
1468	3573	-0.000734
1468	3574	-0.000732
1468	3575	-0.000766
1468	3576	-0.000733
1468	3577	-0.000616
1468	3578	-0.000732
1468	3579	-0.000732
1468	3580	-0.000731
1468	3581	-0.00073
1468	3582	-0.000586
1468	3583	-0.000604
1468	3584	-0.000732
1468	3585	-0.000714
1468	3586	-0.00073
1468	3587	-0.00073
1468	3588	-0.000743
1468	3589	-0.000734
1468	3590	-0.000733
1468	3591	-0.000674
1468	3592	-0.000752
1468	3593	-0.000735
1468	3594	-0.000752
1468	3595	-0.00043
1468	3596	-0.000736
1468	3597	-0.000476
1468	3598	-0.00074
1468	3599	-0.000734
1468	3600	-0.000573
1468	3601	-0.000494
1468	3602	-0.000775
1468	3603	-0.000726
1468	3604	-0.000615
1468	3605	-0.00075
1468	3606	-0.000665
1468	3607	-0.000738
1468	3608	-0.000734
1468	3609	-0.000637
1468	3610	-0.000699
1468	3611	-0.000699
1468	3612	-0.000711
1468	3613	-0.0007
1468	3614	-0.000339
1468	3615	-0.000728
1468	3616	-0.0007
1468	3617	-0.000701
1468	3618	-0.000682
1468	3619	-0.0007
1468	3620	-0.0007
1468	3621	-0.000686
1468	3622	-0.000716
1468	3623	-0.000699
1468	3624	-0.00047
1468	3625	-0.00072
1468	3626	-0.0007
1468	3627	-0.00064
1468	3628	-0.000714
1468	3629	-0.000703
1468	3630	-0.000703
1468	3631	-0.000737
1468	3632	-0.000739
1468	3633	-0.000756
1468	3634	-0.000738
1468	3635	-0.000738
1468	3636	-0.000739
1468	3637	-0.000739
1468	3638	-0.000738
1468	3639	-0.000695
1468	3640	4.6e-05
1468	3641	-0.000738
1468	3642	-0.000738
1468	3643	-0.000738
1468	3644	-0.000738
1468	3645	-0.000504
1468	3646	-0.000751
1468	3647	-0.000624
1468	3648	-0.000739
1468	3649	-0.000738
1468	3650	-0.000738
1468	3651	-0.000738
1468	3652	-0.000758
1468	3653	-0.000738
1468	3654	-0.000692
1468	3655	-0.000523
1468	3656	-0.000712
1468	3657	-0.000736
1468	3658	-0.000737
1468	3659	-0.000738
1468	3660	-0.000758
1468	3661	-0.00075
1468	3662	-0.000651
1468	3663	-0.00074
1468	3664	-0.000761
1468	3665	-0.00074
1468	3666	-0.000744
1468	3667	-0.000693
1468	3668	-0.000741
1468	3669	-0.000743
1468	3670	-0.000751
1468	3671	-0.000741
1468	3672	-0.000399
1468	3673	-0.000524
1468	3674	-0.000739
1468	3675	-0.000736
1468	3676	-0.000734
1468	3677	0.000548
1468	3678	0.000549
1468	3679	0.000548
1468	3680	0.000548
1468	3681	0.000541
1468	3682	0.000538
1468	3683	0.000548
1468	3684	0.000548
1468	3685	0.00054
1468	3686	0.000529
1468	3687	0.000512
1468	3688	0.00053
1468	3689	0.000542
1468	3690	0.000533
1468	3691	0.000542
1468	3692	0.000548
1468	3693	0.000545
1468	3694	0.000523
1468	3695	0.000542
1468	3696	0.000532
1468	3697	0.000525
1468	3698	0.000542
1468	3699	0.000533
1468	3700	0.000534
1468	3701	0.000542
1468	3702	0.000542
1468	3703	0.000542
1468	3704	0.000522
1468	3705	0.000539
1468	3706	0.000544
1468	3707	0.00053
1468	3708	0.000539
1468	3709	0.000539
1468	3710	0.000529
1468	3711	0.000516
1468	3712	0.000538
1468	3713	0.000516
1468	3714	0.000511
1468	3715	0.000524
1468	3716	0.000523
1468	3717	0.00053
1468	3718	0.000536
1468	3719	0.000538
1468	3720	0.000529
1468	3721	0.000538
1468	3722	0.00053
1468	3723	0.000533
1468	3724	0.000644
1468	3725	0.000617
1468	3726	0.000642
1468	3727	0.000642
1468	3728	0.000621
1468	3729	0.00058
1468	3730	0.000528
1468	3731	0.000533
1468	3732	0.000535
1468	3733	0.000542
1468	3734	0.000548
1468	3735	0.000525
1468	3736	0.000548
1468	3737	0.000548
1468	3738	0.000446
1468	3739	0.000455
1468	3740	0.000439
1468	3741	0.000442
1468	3742	0.000439
1468	3743	0.000453
1468	3744	0.000446
1468	3745	0.000443
1468	3746	3.6e-05
1468	3747	2.8e-05
1468	3748	2.9e-05
1468	3749	2.2e-05
1468	3750	3.6e-05
1468	3751	1.8e-05
1468	3752	2.3e-05
1468	3753	2.8e-05
1468	3754	2.4e-05
1468	3755	2.2e-05
1468	3756	2.4e-05
1468	3757	3.6e-05
1468	3758	2.6e-05
1468	3759	3.5e-05
1468	3760	3.5e-05
1468	3761	2.6e-05
1468	3762	2.2e-05
1468	3763	3.5e-05
1468	3764	2.1e-05
1468	3765	3.5e-05
1468	3766	3.5e-05
1468	3767	3.5e-05
1468	3768	3.4e-05
1468	3769	3.3e-05
1468	3770	3.3e-05
1468	3771	1.3e-05
1468	3772	2.1e-05
1468	3773	3.7e-05
1468	3774	3.7e-05
1468	3775	2.3e-05
1468	3776	3.7e-05
1468	3777	2.2e-05
1468	3778	1.5e-05
1468	3779	3.7e-05
1468	3780	2.6e-05
1468	3781	3.7e-05
1468	3782	2.3e-05
1468	3783	3.3e-05
1468	3784	3.1e-05
1468	3785	3.9e-05
1468	3786	3.6e-05
1468	3787	3.2e-05
1468	3788	1.6e-05
1468	3789	3.9e-05
1468	3790	8.2e-05
1468	3791	3.9e-05
1468	3792	2.9e-05
1468	3793	2.8e-05
1468	3794	3.2e-05
1468	3795	4e-05
1468	3796	3.6e-05
1468	3797	3.1e-05
1468	3798	3.2e-05
1468	3799	3.9e-05
1468	3800	3.9e-05
1468	3801	3.9e-05
1468	3802	2.8e-05
1468	3803	3.8e-05
1468	3804	3e-05
1468	3805	3.9e-05
1468	3806	3.9e-05
1468	3807	3.9e-05
1468	3808	3.9e-05
1468	3809	3.9e-05
1468	3810	3.9e-05
1468	3811	3.9e-05
1468	3812	3.9e-05
1468	3813	3.9e-05
1468	3814	3.9e-05
1468	3815	3.9e-05
1468	3816	3.8e-05
1468	3817	3.9e-05
1468	3818	3.5e-05
1468	3819	4.6e-05
1468	3820	4.6e-05
1468	3821	3.1e-05
1468	3822	4.1e-05
1469	1470	0.002337
1469	1471	0.002308
1469	1472	0.002306
1469	1473	0.00229
1469	1474	0.002312
1469	1475	0.002312
1469	1476	0.002323
1469	1477	0.0023
1469	1478	0.001793
1469	1479	0.002292
1469	1480	0.002271
1469	1481	0.002143
1469	1482	0.002167
1469	1483	0.002168
1469	1484	0.002171
1469	1485	0.002158
1469	1486	0.00291
1469	1487	0.002165
1469	1488	0.002153
1469	1489	0.00217
1469	1490	0.002179
1469	1491	0.002155
1469	1492	0.002155
1469	1493	0.002191
1469	1494	0.002132
1469	1495	0.002137
1469	1496	0.002139
1469	1497	0.002141
1469	1498	0.002151
1469	1499	0.002134
1469	1500	0.002138
1469	1501	0.001607
1469	1502	0.002108
1469	1503	0.002102
1469	1504	0.0021
1469	1505	0.002097
1469	1506	0.00209
1469	1507	0.002097
1469	1508	0.002054
1469	1509	0.002063
1469	1510	0.002062
1469	1511	0.002062
1469	1512	0.002062
1469	1513	0.002156
1469	1514	0.002069
1469	1515	0.002062
1469	1516	0.002058
1469	1517	0.002061
1469	1518	0.002073
1469	1519	0.00208
1469	1520	0.002084
1469	1521	0.002065
1469	1522	0.002082
1469	1523	0.002075
1469	1524	0.002033
1469	1525	0.002072
1469	1526	0.002072
1469	1527	0.002096
1469	1528	0.00209
1469	1529	0.002136
1469	1530	0.002131
1469	1531	0.002122
1469	1532	0.002116
1469	1533	0.002122
1469	1534	0.002207
1469	1535	0.002217
1469	1536	0.00223
1469	1537	0.002209
1469	1538	0.002217
1469	1539	0.00221
1469	1540	0.002214
1469	1541	0.002219
1469	1542	0.002225
1469	1543	0.002225
1469	1544	0.002232
1469	1545	0.002232
1469	1546	0.002222
1469	1547	0.002222
1469	1548	0.002222
1469	1549	0.002206
1469	1550	0.002222
1469	1551	0.002222
1469	1552	0.002204
1469	1553	0.002215
1469	1554	0.002202
1469	1555	0.002187
1469	1556	0.002206
1469	1557	0.002237
1469	1558	0.002161
1469	1559	0.002174
1469	1560	0.002186
1469	1561	0.002199
1469	1562	0.002178
1469	1563	0.002179
1469	1564	0.002156
1469	1565	0.002118
1469	1566	0.002114
1469	1567	0.002116
1469	1568	0.002063
1469	1569	0.002005
1469	1570	0.002003
1469	1571	0.002022
1469	1572	0.002022
1469	1573	0.002001
1469	1574	0.001943
1469	1575	0.001858
1469	1576	0.001755
1469	1577	0.001753
1469	1578	0.001617
1469	1579	0.00159
1469	1580	0.00159
1469	1581	0.00159
1469	1582	0.001592
1469	1583	0.001601
1469	1584	0.001584
1469	1585	0.001604
1469	1586	0.001607
1469	1587	0.001604
1469	1588	0.001604
1469	1589	0.000323
1469	1590	0.000323
1469	1591	0.000323
1469	1592	0.000324
1469	1593	0.000311
1469	1594	0.000324
1469	1595	0.000324
1469	1596	0.000325
1469	1597	0.000325
1469	1598	0.000325
1469	1599	0.000325
1469	1600	0.000316
1469	1601	0.000325
1469	1602	0.000325
1469	1603	0.000325
1469	1604	0.000325
1469	1605	0.000325
1469	1606	0.000325
1469	1607	0.000325
1469	1608	0.000321
1469	1609	0.000325
1469	1610	0.000363
1469	1611	0.000325
1469	1612	0.000325
1469	1613	0.000325
1469	1614	0.000325
1469	1615	0.000325
1469	1616	0.000325
1469	1617	0.000322
1469	1618	0.000325
1469	1619	0.000325
1469	1620	0.000326
1469	1621	0.000325
1469	1622	0.000325
1469	1623	0.000334
1469	1624	0.000327
1469	1625	0.000327
1469	1626	0.000335
1469	1627	0.000327
1469	1628	0.000327
1469	1629	0.000317
1469	1630	0.000327
1469	1631	0.000327
1469	1632	0.000332
1469	1633	0.000327
1469	1634	0.000327
1469	1635	0.000326
1469	1636	0.000326
1469	1637	0.000327
1469	1638	0.000327
1469	1639	0.000327
1469	1640	0.002241
1469	1641	0.000325
1469	1642	0.000325
1469	1643	0.000325
1469	1644	0.000325
1469	1645	0.000303
1469	1646	0.000337
1469	1647	0.000325
1469	1648	0.000327
1469	1649	0.000327
1469	1650	0.000327
1469	1651	0.000326
1469	1652	0.000326
1469	1653	0.000326
1469	1654	0.00032
1469	1655	0.000326
1469	1656	0.000326
1469	1657	0.000326
1469	1658	0.00033
1469	1659	0.000326
1469	1660	0.000356
1469	1661	0.000333
1469	1662	0.000338
1469	1663	0.000326
1469	1664	0.000326
1469	1665	0.000326
1469	1666	0.000326
1469	1667	0.000341
1469	1668	0.000331
1469	1669	0.000324
1469	1670	0.000326
1469	1671	0.00033
1469	1672	0.00033
1469	1673	0.00033
1469	1674	0.000328
1469	1675	0.00033
1469	1676	0.00033
1469	1677	0.000328
1469	1678	0.000336
1469	1679	0.000325
1469	1680	0.000334
1469	1681	-0.000121
1469	1682	0.000319
1469	1683	0.000325
1469	1684	0.000325
1469	1685	0.000325
1469	1686	0.000308
1469	1687	0.000325
1469	1688	0.000325
1469	1689	0.000325
1469	1690	0.000325
1469	1691	0.000329
1469	1692	0.000329
1469	1693	0.000329
1469	1694	0.000329
1469	1695	0.000329
1469	1696	0.000307
1469	1697	0.000329
1469	1698	0.000314
1469	1699	0.000329
1469	1700	0.000329
1469	1701	0.000329
1469	1702	0.000328
1469	1703	0.000315
1469	1704	0.00034
1469	1705	0.000338
1469	1706	0.000329
1469	1707	0.000325
1469	1708	0.000329
1469	1709	4.7e-05
1469	1710	0.000329
1469	1711	0.000329
1469	1712	8e-05
1469	1713	7.7e-05
1469	1714	5.7e-05
1469	1715	9.6e-05
1469	1716	7.7e-05
1469	1717	8e-05
1469	1718	9.9e-05
1469	1719	7.7e-05
1469	1720	9.3e-05
1469	1721	7.1e-05
1469	1722	2.3e-05
1469	1723	5.8e-05
1469	1724	8.6e-05
1469	1725	7.7e-05
1469	1726	8e-05
1469	1727	8e-05
1469	1728	8e-05
1469	1729	8.1e-05
1469	1730	9.6e-05
1469	1731	8.1e-05
1469	1732	8e-05
1469	1733	8e-05
1469	1734	7.7e-05
1469	1735	8.4e-05
1469	1736	8.8e-05
1469	1737	7.2e-05
1469	1738	8.8e-05
1469	1739	8.8e-05
1469	1740	6.5e-05
1469	1741	9.3e-05
1469	1742	9.3e-05
1469	1743	8.9e-05
1469	1744	9.3e-05
1469	1745	9.5e-05
1469	1746	9.1e-05
1469	1747	9.5e-05
1469	1748	9.3e-05
1469	1749	0.00012
1469	1750	0.000117
1469	1751	9.3e-05
1469	1752	8.5e-05
1469	1753	8.9e-05
1469	1754	9.3e-05
1469	1755	9.2e-05
1469	1756	9.3e-05
1469	1757	9.3e-05
1469	1758	0.0001
1469	1759	9.3e-05
1469	1760	9.3e-05
1469	1761	7.3e-05
1469	1762	9.2e-05
1469	1763	9.8e-05
1469	1764	7.8e-05
1469	1765	8.7e-05
1469	1766	8.9e-05
1469	1767	8.9e-05
1469	1768	8.9e-05
1469	1769	8.9e-05
1469	1770	8.7e-05
1469	1771	8.9e-05
1469	1772	8.9e-05
1469	1773	9.3e-05
1469	1774	8.9e-05
1469	1775	8.9e-05
1469	1776	8.9e-05
1469	1777	8.9e-05
1469	1778	9.3e-05
1469	1779	0.000104
1469	1780	9.8e-05
1469	1781	9e-05
1469	1782	9e-05
1469	1783	9.4e-05
1469	1784	9e-05
1469	1785	8.6e-05
1469	1786	9e-05
1469	1787	9e-05
1469	1788	9e-05
1469	1789	9e-05
1469	1790	9e-05
1469	1791	7.5e-05
1469	1792	9e-05
1469	1793	9e-05
1469	1794	8.2e-05
1469	1795	8.9e-05
1469	1796	8.9e-05
1469	1797	0.000103
1469	1798	8.9e-05
1469	1799	8.9e-05
1469	1800	8.9e-05
1469	1801	8.5e-05
1469	1802	8.9e-05
1469	1803	8.6e-05
1469	1804	0.0001
1469	1805	8.9e-05
1469	1806	0.000101
1469	1807	0.000112
1469	1808	6.7e-05
1469	1809	7.4e-05
1469	1810	8.9e-05
1469	1811	0.000103
1469	1812	0.000116
1469	1813	9.1e-05
1469	1814	9.1e-05
1469	1815	9.1e-05
1469	1816	9.1e-05
1469	1817	0.000116
1469	1818	9.2e-05
1469	1819	9.1e-05
1469	1820	9.1e-05
1469	1821	8.9e-05
1469	1822	9.2e-05
1469	1823	9e-05
1469	1824	0.000103
1469	1825	9.1e-05
1469	1826	9.1e-05
1469	1827	9e-05
1469	1828	9.1e-05
1469	1829	9.1e-05
1469	1830	9.1e-05
1469	1831	9.1e-05
1469	1832	9.1e-05
1469	1833	9.1e-05
1469	1834	9.1e-05
1469	1835	9.1e-05
1469	1836	9.9e-05
1469	1837	9.1e-05
1469	1838	9.1e-05
1469	1839	-3e-06
1469	1840	9.1e-05
1469	1841	-0.000106
1469	1842	9.1e-05
1469	1843	8.9e-05
1469	1844	9.1e-05
1469	1845	0.000108
1469	1846	9.1e-05
1469	1847	8.8e-05
1469	1848	9.4e-05
1469	1849	9.1e-05
1469	1850	9.1e-05
1469	1851	8.2e-05
1469	1852	0.000105
1469	1853	9.4e-05
1469	1854	8.9e-05
1469	1855	9.1e-05
1469	1856	9.1e-05
1469	1857	8.9e-05
1469	1858	9.1e-05
1469	1859	9.3e-05
1469	1860	9.7e-05
1469	1861	0.000103
1469	1862	9e-05
1469	1863	9e-05
1469	1864	7.8e-05
1469	1865	9.7e-05
1469	1866	7.6e-05
1469	1867	8.6e-05
1469	1868	9e-05
1469	1869	9e-05
1469	1870	9.2e-05
1469	1871	9e-05
1469	1872	9e-05
1469	1873	9e-05
1469	1874	7.2e-05
1469	1875	0.000101
1469	1876	9e-05
1469	1877	8.6e-05
1469	1878	7.7e-05
1469	1879	9.8e-05
1469	1880	8.6e-05
1469	1881	8.8e-05
1469	1882	8.3e-05
1469	1883	8.7e-05
1469	1884	8.7e-05
1469	1885	0.000106
1469	1886	9e-05
1469	1887	0.000101
1469	1888	9e-05
1469	1889	9e-05
1469	1890	0.000108
1469	1891	9.8e-05
1469	1892	9e-05
1469	1893	8.5e-05
1469	1894	8.7e-05
1469	1895	0.000107
1469	1896	8.7e-05
1469	1897	8.7e-05
1469	1898	8.7e-05
1469	1899	8.7e-05
1469	1900	8.7e-05
1469	1901	8.7e-05
1469	1902	8.7e-05
1469	1903	9e-05
1469	1904	8.7e-05
1469	1905	8.7e-05
1469	1906	8.7e-05
1469	1907	8.7e-05
1469	1908	8.4e-05
1469	1909	8.7e-05
1469	1910	6.5e-05
1469	1911	8.6e-05
1469	1912	8.7e-05
1469	1913	0.000107
1469	1914	0.000102
1469	1915	9.3e-05
1469	1916	9.3e-05
1469	1917	7.1e-05
1469	1918	9.3e-05
1469	1919	5.5e-05
1469	1920	8.4e-05
1469	1921	9.3e-05
1469	1922	-0.000256
1469	1923	-0.000247
1469	1924	-0.000279
1469	1925	-0.000246
1469	1926	-0.000228
1469	1927	-0.000214
1469	1928	-0.000256
1469	1929	-0.000259
1469	1930	-0.000256
1469	1931	-0.000256
1469	1932	-0.000256
1469	1933	-0.000256
1469	1934	-0.000256
1469	1935	-0.000259
1469	1936	-0.000256
1469	1937	-0.000248
1469	1938	-0.000256
1469	1939	-0.00025
1469	1940	-0.000232
1469	1941	-0.00025
1469	1942	-0.000256
1469	1943	-0.000256
1469	1944	-0.000266
1469	1945	-0.000953
1469	1946	-0.000953
1469	1947	-0.000953
1469	1948	-0.000953
1469	1949	-0.000953
1469	1950	-0.000942
1469	1951	-0.000952
1469	1952	-0.000952
1469	1953	-0.000952
1469	1954	-0.000952
1469	1955	-0.000952
1469	1956	-0.000944
1469	1957	-0.00095
1469	1958	-0.000934
1469	1959	-0.000961
1469	1960	-0.000946
1469	1961	-0.00095
1469	1962	-0.000931
1469	1963	-0.000325
1469	1964	-0.00095
1469	1965	-0.000948
1469	1966	-0.00095
1469	1967	-0.00095
1469	1968	-0.000897
1469	1969	-0.000955
1469	1970	-0.00095
1469	1971	-0.000822
1469	1972	-0.00095
1469	1973	-0.001383
1469	1974	-0.000908
1469	1975	-0.000952
1469	1976	-0.00095
1469	1977	-0.000949
1469	1978	-0.000949
1469	1979	-0.000952
1469	1980	-0.000946
1469	1981	-0.000949
1469	1982	-0.000949
1469	1983	-0.000946
1469	1984	-0.000946
1469	1985	-0.000946
1469	1986	-0.00095
1469	1987	-0.000946
1469	1988	-0.000946
1469	1989	-0.000938
1469	1990	-0.000946
1469	1991	-0.000946
1469	1992	-0.000946
1469	1993	-0.000946
1469	1994	-0.000946
1469	1995	-0.000953
1469	1996	-0.000913
1469	1997	-0.000949
1469	1998	-0.000941
1469	1999	-0.000859
1469	2000	-0.000949
1469	2001	-0.000933
1469	2002	-0.000949
1469	2003	-0.000925
1469	2004	-0.000955
1469	2005	-0.000951
1469	2006	-0.000951
1469	2007	-0.000945
1469	2008	-0.000955
1469	2009	-0.000951
1469	2010	-0.000959
1469	2011	-0.000951
1469	2012	-0.000951
1469	2013	-0.00095
1469	2014	-0.000961
1469	2015	-0.00094
1469	2016	-0.000951
1469	2017	-0.000919
1469	2018	-0.000953
1469	2019	-0.000936
1469	2020	-0.000951
1469	2021	-0.000951
1469	2022	-0.000949
1469	2023	-0.001789
1469	2024	-0.000932
1469	2025	-0.00092
1469	2026	-0.000942
1469	2027	-0.000929
1469	2028	-0.000937
1469	2029	-0.000936
1469	2030	-0.000909
1469	2031	-0.000859
1469	2032	-0.000933
1469	2033	-0.000914
1469	2034	-0.000927
1469	2035	-0.000896
1469	2036	-0.000876
1469	2037	0.002901
1469	2038	-0.000884
1469	2039	-0.000895
1469	2040	-0.000866
1469	2041	-0.000885
1469	2042	-0.001357
1469	2043	-0.000338
1469	2044	-0.000325
1469	2045	-0.000329
1469	2046	-0.000309
1469	2047	-0.000314
1469	2048	-0.000331
1469	2049	-0.000302
1469	2050	-0.000306
1469	2051	-0.000303
1469	2052	-0.000945
1469	2053	-0.000936
1469	2054	-0.000936
1469	2055	-0.000936
1469	2056	-0.000932
1469	2057	-0.000933
1469	2058	-0.000934
1469	2059	-0.000936
1469	2060	-0.000941
1469	2061	-0.00092
1469	2062	-0.00093
1469	2063	-0.000917
1469	2064	-0.000921
1469	2065	-0.000922
1469	2066	-0.000923
1469	2067	-0.000924
1469	2068	-0.000922
1469	2069	-0.000924
1469	2070	-0.000911
1469	2071	-0.000903
1469	2072	-0.000923
1469	2073	-0.000914
1469	2074	-0.000926
1469	2075	-0.000926
1469	2076	-0.000932
1469	2077	-0.000909
1469	2078	-0.000922
1469	2079	-0.000928
1469	2080	-0.000917
1469	2081	-0.000925
1469	2082	-0.000907
1469	2083	-0.000917
1469	2084	-0.000917
1469	2085	-0.000933
1469	2086	-0.000922
1469	2087	-0.000917
1469	2088	-0.000922
1469	2089	-0.000941
1469	2090	-0.000918
1469	2091	-0.000915
1469	2092	-0.000915
1469	2093	-0.000917
1469	2094	-0.000915
1469	2095	-0.000915
1469	2096	-0.000915
1469	2097	-0.00092
1469	2098	-0.000917
1469	2099	-0.000917
1469	2100	-0.000917
1469	2101	-0.000914
1469	2102	-0.001053
1469	2103	-0.000917
1469	2104	-0.000945
1469	2105	-0.00091
1469	2106	-0.000901
1469	2107	-0.000906
1469	2108	-0.000896
1469	2109	-0.000902
1469	2110	-0.000904
1469	2111	-0.00051
1469	2112	-0.00089
1469	2113	-0.000893
1469	2114	-0.000906
1469	2115	-0.000906
1469	2116	-0.000904
1469	2117	-0.000904
1469	2118	-0.000904
1469	2119	-0.000904
1469	2120	-0.000903
1469	2121	-0.000921
1469	2122	-0.000903
1469	2123	-0.000879
1469	2124	-0.000908
1469	2125	-0.000913
1469	2126	-0.000904
1469	2127	-0.000904
1469	2128	-0.000904
1469	2129	-0.000906
1469	2130	-0.000899
1469	2131	-0.000904
1469	2132	-0.000906
1469	2133	-0.000913
1469	2134	-0.000914
1469	2135	-0.000917
1469	2136	-0.000928
1469	2137	-0.000913
1469	2138	-0.000916
1469	2139	-0.000916
1469	2140	-0.000916
1469	2141	-0.000916
1469	2142	-0.000916
1469	2143	-0.000917
1469	2144	-0.000924
1469	2145	-0.00092
1469	2146	-0.000924
1469	2147	-0.00142
1469	2148	-0.000918
1469	2149	-0.000931
1469	2150	-0.000932
1469	2151	-0.000924
1469	2152	-0.000924
1469	2153	-0.000922
1469	2154	-0.000925
1469	2155	-0.000926
1469	2156	-0.000919
1469	2157	-0.000928
1469	2158	-0.000911
1469	2159	-0.000928
1469	2160	-0.000933
1469	2161	-0.000928
1469	2162	-0.000926
1469	2163	-0.000929
1469	2164	-0.000928
1469	2165	-0.000931
1469	2166	-0.000931
1469	2167	-0.000931
1469	2168	-0.00094
1469	2169	-0.000922
1469	2170	-0.000931
1469	2171	-0.000931
1469	2172	-0.000913
1469	2173	-0.000931
1469	2174	-0.000931
1469	2175	-0.000934
1469	2176	-0.000924
1469	2177	-0.000928
1469	2178	-0.000928
1469	2179	-0.000928
1469	2180	-0.000928
1469	2181	-0.000928
1469	2182	-0.000931
1469	2183	-0.000931
1469	2184	-0.000917
1469	2185	-0.000931
1469	2186	-0.000931
1469	2187	-0.000945
1469	2188	-0.000931
1469	2189	-0.000924
1469	2190	-0.000932
1469	2191	-0.000932
1469	2192	-0.000932
1469	2193	-0.001117
1469	2194	-0.001144
1469	2195	-0.001134
1469	2196	-0.00114
1469	2197	-0.001139
1469	2198	-0.001139
1469	2199	-0.001138
1469	2200	-0.001138
1469	2201	-0.001135
1469	2202	-0.001104
1469	2203	-0.001138
1469	2204	-0.001141
1469	2205	-0.001143
1469	2206	-0.001125
1469	2207	-0.001157
1469	2208	-0.00116
1469	2209	-0.00116
1469	2210	-0.001164
1469	2211	-0.001161
1469	2212	-0.001164
1469	2213	-0.001164
1469	2214	-0.001164
1469	2215	-0.001165
1469	2216	-0.001142
1469	2217	-0.001147
1469	2218	-0.001162
1469	2219	-0.001162
1469	2220	-0.001143
1469	2221	-0.001162
1469	2222	-0.001162
1469	2223	-0.001156
1469	2224	-0.001164
1469	2225	-0.001163
1469	2226	-0.001185
1469	2227	-0.001162
1469	2228	-0.001162
1469	2229	-0.001158
1469	2230	-0.001162
1469	2231	-0.001164
1469	2232	-0.001162
1469	2233	-0.001162
1469	2234	-0.001165
1469	2235	-0.001147
1469	2236	-0.001161
1469	2237	-0.00116
1469	2238	-0.001163
1469	2239	-0.00116
1469	2240	-0.001155
1469	2241	-0.001138
1469	2242	-0.001169
1469	2243	-0.001156
1469	2244	-0.001159
1469	2245	-0.001159
1469	2246	-0.001159
1469	2247	-0.001133
1469	2248	-0.001158
1469	2249	-0.001158
1469	2250	-0.001162
1469	2251	-0.001159
1469	2252	-0.00115
1469	2253	-0.001156
1469	2254	-0.001165
1469	2255	-0.00116
1469	2256	-0.00116
1469	2257	-0.001158
1469	2258	-0.001158
1469	2259	-0.001158
1469	2260	-0.001158
1469	2261	-0.001137
1469	2262	-0.001158
1469	2263	-0.001158
1469	2264	-0.001159
1469	2265	-0.001158
1469	2266	-0.001158
1469	2267	-0.001158
1469	2268	-0.001158
1469	2269	-0.001158
1469	2270	-0.00116
1469	2271	-0.001159
1469	2272	-0.001164
1469	2273	-0.001164
1469	2274	-0.001155
1469	2275	-0.001155
1469	2276	-0.001155
1469	2277	-0.001135
1469	2278	-0.001155
1469	2279	-0.001155
1469	2280	-0.001136
1469	2281	-0.001158
1469	2282	-0.00118
1469	2283	-0.001158
1469	2284	-0.001158
1469	2285	-0.001155
1469	2286	-0.00116
1469	2287	-0.001143
1469	2288	-0.001156
1469	2289	-0.00111
1469	2290	-0.001107
1469	2291	-0.001107
1469	2292	0.000327
1469	2293	-0.001103
1469	2294	-0.001088
1469	2295	-0.001103
1469	2296	-0.001103
1469	2297	-0.001103
1469	2298	-0.001103
1469	2299	-0.0011
1469	2300	-0.001103
1469	2301	-0.001103
1469	2302	-0.001098
1469	2303	-0.001083
1469	2304	-0.001097
1469	2305	-0.001097
1469	2306	-0.001096
1469	2307	-0.001093
1469	2308	-0.001093
1469	2309	-0.001093
1469	2310	-0.001063
1469	2311	-0.001092
1469	2312	-0.00106
1469	2313	-0.001079
1469	2314	-0.00108
1469	2315	-0.001093
1469	2316	-0.001093
1469	2317	-0.001093
1469	2318	-0.00111
1469	2319	-0.001093
1469	2320	-0.001101
1469	2321	-0.001043
1469	2322	-0.001053
1469	2323	-0.001043
1469	2324	-0.001022
1469	2325	-0.001028
1469	2326	-0.001023
1469	2327	-0.001022
1469	2328	-0.001077
1469	2329	-0.001077
1469	2330	-0.001078
1469	2331	-0.001078
1469	2332	-0.001078
1469	2333	-0.001081
1469	2334	-0.001071
1469	2335	-0.001057
1469	2336	-0.001078
1469	2337	-0.001078
1469	2338	-0.001078
1469	2339	-0.001078
1469	2340	-0.001059
1469	2341	-0.001078
1469	2342	-0.001078
1469	2343	-0.001086
1469	2344	-0.001078
1469	2345	-0.001078
1469	2346	-0.001065
1469	2347	-0.001065
1469	2348	-0.001083
1469	2349	-0.001078
1469	2350	-0.001078
1469	2351	-0.001078
1469	2352	-0.001078
1469	2353	-0.001078
1469	2354	-0.001078
1469	2355	-0.001078
1469	2356	-0.001078
1469	2357	-0.001065
1469	2358	-0.001059
1469	2359	-0.001085
1469	2360	-0.001078
1469	2361	-0.001081
1469	2362	-0.001082
1469	2363	-0.001078
1469	2364	-0.001078
1469	2365	-0.001078
1469	2366	-0.001078
1469	2367	-0.001077
1469	2368	-0.001078
1469	2369	-0.001078
1469	2370	-0.001079
1469	2371	-0.001064
1469	2372	-0.001084
1469	2373	-0.001078
1469	2374	-0.001078
1469	2375	-0.001078
1469	2376	-0.001059
1469	2377	-0.001089
1469	2378	-0.001077
1469	2379	-0.001077
1469	2380	-0.001082
1469	2381	-0.001077
1469	2382	-0.001077
1469	2383	-0.001077
1469	2384	-0.001077
1469	2385	-0.001073
1469	2386	0.000151
1469	2387	-0.001076
1469	2388	-0.001062
1469	2389	-0.001076
1469	2390	-0.001076
1469	2391	-0.001076
1469	2392	-0.001076
1469	2393	-0.001072
1469	2394	-0.001076
1469	2395	-0.001076
1469	2396	-0.001075
1469	2397	-0.001075
1469	2398	-0.001064
1469	2399	-0.001064
1469	2400	-0.001064
1469	2401	-0.001065
1469	2402	-0.001064
1469	2403	-0.001067
1469	2404	-0.001064
1469	2405	-0.001064
1469	2406	-0.001064
1469	2407	-0.001064
1469	2408	-0.001064
1469	2409	-0.001064
1469	2410	-0.001065
1469	2411	-0.00105
1469	2412	-0.001073
1469	2413	-0.001077
1469	2414	-0.001077
1469	2415	-0.001077
1469	2416	-0.001053
1469	2417	-0.001077
1469	2418	-0.001079
1469	2419	-0.001077
1469	2420	-0.001077
1469	2421	-0.001077
1469	2422	-0.00104
1469	2423	-0.001074
1469	2424	-0.001074
1469	2425	-0.001083
1469	2426	-0.001088
1469	2427	-0.001075
1469	2428	-0.001078
1469	2429	-0.001077
1469	2430	-0.001077
1469	2431	-0.001077
1469	2432	-0.001059
1469	2433	-0.001061
1469	2434	-0.001071
1469	2435	-0.001075
1469	2436	-0.001078
1469	2437	-0.001071
1469	2438	-0.001085
1469	2439	-0.001073
1469	2440	-0.001084
1469	2441	-0.001084
1469	2442	-0.001089
1469	2443	-0.001061
1469	2444	-0.001064
1469	2445	-0.001071
1469	2446	-0.001084
1469	2447	-0.001084
1469	2448	-0.001085
1469	2449	-0.001083
1469	2450	-0.001084
1469	2451	-0.001084
1469	2452	-0.001086
1469	2453	-0.001084
1469	2454	-0.001088
1469	2455	-0.001084
1469	2456	-0.001084
1469	2457	-0.001084
1469	2458	-0.001085
1469	2459	-0.001087
1469	2460	-0.001088
1469	2461	-0.00109
1469	2462	-0.001087
1469	2463	-0.001078
1469	2464	-0.001074
1469	2465	-0.001087
1469	2466	-0.001093
1469	2467	-0.001087
1469	2468	-0.001087
1469	2469	-0.001094
1469	2470	-0.001094
1469	2471	-0.001094
1469	2472	-0.001094
1469	2473	-0.001092
1469	2474	-0.001092
1469	2475	-0.001093
1469	2476	-0.001114
1469	2477	-0.001092
1469	2478	-0.001088
1469	2479	-0.001092
1469	2480	-0.001079
1469	2481	-0.001092
1469	2482	-0.001092
1469	2483	-0.001092
1469	2484	-0.001059
1469	2485	-0.001091
1469	2486	-0.001092
1469	2487	-0.001092
1469	2488	-0.001092
1469	2489	-0.001092
1469	2490	-0.001092
1469	2491	-0.001079
1469	2492	-0.001089
1469	2493	-0.001093
1469	2494	-0.001093
1469	2495	-0.001093
1469	2496	-0.001098
1469	2497	-0.001098
1469	2498	-0.001098
1469	2499	-0.001098
1469	2500	-0.001112
1469	2501	-0.001092
1469	2502	-0.001082
1469	2503	-0.001097
1469	2504	-0.001097
1469	2505	-0.001097
1469	2506	-0.001101
1469	2507	-0.001084
1469	2508	-0.001107
1469	2509	-0.001097
1469	2510	-0.001097
1469	2511	-0.001089
1469	2512	-0.001083
1469	2513	-0.001097
1469	2514	-0.001105
1469	2515	-0.001097
1469	2516	-0.001098
1469	2517	-0.001095
1469	2518	-0.0011
1469	2519	-0.0011
1469	2520	-0.001077
1469	2521	-0.0011
1469	2522	-0.001092
1469	2523	-0.001093
1469	2524	-0.001067
1469	2525	-0.001071
1469	2526	-0.001097
1469	2527	-0.001101
1469	2528	-0.001112
1469	2529	-0.001097
1469	2530	-0.001086
1469	2531	-0.001093
1469	2532	-0.001062
1469	2533	-0.001104
1469	2534	-0.001097
1469	2535	-0.0011
1469	2536	-0.001099
1469	2537	-0.001126
1469	2538	-0.001099
1469	2539	-0.001099
1469	2540	-0.0011
1469	2541	-0.001099
1469	2542	-0.001099
1469	2543	-0.001099
1469	2544	-0.00092
1469	2545	-0.000918
1469	2546	-0.000894
1469	2547	-0.000863
1469	2548	-0.000923
1469	2549	-0.0009
1469	2550	-0.000872
1469	2551	-0.0009
1469	2552	-0.000923
1469	2553	-0.000923
1469	2554	-0.00093
1469	2555	-0.000921
1469	2556	-0.000923
1469	2557	-0.000923
1469	2558	-0.000923
1469	2559	-0.000945
1469	2560	-0.000923
1469	2561	-0.000923
1469	2562	-0.000911
1469	2563	-0.000875
1469	2564	-0.000884
1469	2565	-0.000869
1469	2566	-0.000884
1469	2567	-0.000919
1469	2568	0.000504
1469	2569	-0.000883
1469	2570	-0.000884
1469	2571	-0.000864
1469	2572	-0.000918
1469	2573	-0.000884
1469	2574	-0.000895
1469	2575	-0.000901
1469	2576	-0.000916
1469	2577	-0.000905
1469	2578	-0.000821
1469	2579	-0.000854
1469	2580	-0.000906
1469	2581	-0.000878
1469	2582	-0.000855
1469	2583	-0.000855
1469	2584	-0.000855
1469	2585	-0.000856
1469	2586	-0.000856
1469	2587	-0.000856
1469	2588	-0.000855
1469	2589	-0.000847
1469	2590	-0.00085
1469	2591	-0.000856
1469	2592	-0.000855
1469	2593	-0.000855
1469	2594	-0.000906
1469	2595	-0.000934
1469	2596	-0.000842
1469	2597	-0.000856
1469	2598	-0.000869
1469	2599	-0.000836
1469	2600	-0.000856
1469	2601	-0.000909
1469	2602	-0.000797
1469	2603	-0.000797
1469	2604	-0.000796
1469	2605	-0.000798
1469	2606	-0.000798
1469	2607	-0.000798
1469	2608	-0.000798
1469	2609	-0.000922
1469	2610	-0.000905
1469	2611	-0.000925
1469	2612	-0.000923
1469	2613	-0.000922
1469	2614	-0.000922
1469	2615	-0.000922
1469	2616	-0.00089
1469	2617	-0.000922
1469	2618	-0.000922
1469	2619	-0.000919
1469	2620	-0.000922
1469	2621	-0.000922
1469	2622	-0.00091
1469	2623	-0.00089
1469	2624	-0.000922
1469	2625	-0.000922
1469	2626	-0.000922
1469	2627	-0.000922
1469	2628	-0.000922
1469	2629	-0.000922
1469	2630	-0.000922
1469	2631	-0.000904
1469	2632	-0.000927
1469	2633	-0.000922
1469	2634	-0.000924
1469	2635	-0.000896
1469	2636	-0.000903
1469	2637	-0.000918
1469	2638	-0.000922
1469	2639	-0.000922
1469	2640	-0.000926
1469	2641	-0.000922
1469	2642	-0.000922
1469	2643	-0.000913
1469	2644	-0.000922
1469	2645	-0.000922
1469	2646	-0.000746
1469	2647	-0.000922
1469	2648	-0.000848
1469	2649	-0.000944
1469	2650	-0.000922
1469	2651	-0.0009
1469	2652	-0.000919
1469	2653	-0.000914
1469	2654	-0.000914
1469	2655	-0.000914
1469	2656	-0.000914
1469	2657	-0.000925
1469	2658	-0.000914
1469	2659	-0.00091
1469	2660	-0.00091
1469	2661	-0.000899
1469	2662	-0.000906
1469	2663	-0.000905
1469	2664	-0.000909
1469	2665	-0.000485
1469	2666	-0.000484
1469	2667	-0.000485
1469	2668	-0.000485
1469	2669	-0.000467
1469	2670	-0.000469
1469	2671	-0.000485
1469	2672	-0.000479
1469	2673	-0.000485
1469	2674	-0.000655
1469	2675	-0.000474
1469	2676	-0.000486
1469	2677	-0.000489
1469	2678	-0.000489
1469	2679	-0.000499
1469	2680	-0.000469
1469	2681	-0.000486
1469	2682	-0.000485
1469	2683	-0.000485
1469	2684	-0.000486
1469	2685	-0.000486
1469	2686	-0.000486
1469	2687	-0.000495
1469	2688	-0.000486
1469	2689	-0.000486
1469	2690	-0.000486
1469	2691	-0.000487
1469	2692	-0.000487
1469	2693	-0.000488
1469	2694	-0.000488
1469	2695	-0.000488
1469	2696	-0.000488
1469	2697	-0.000465
1469	2698	-0.000487
1469	2699	-0.000487
1469	2700	-0.000485
1469	2701	-0.000488
1469	2702	-0.000488
1469	2703	-0.000488
1469	2704	-0.000488
1469	2705	-0.000488
1469	2706	-0.000488
1469	2707	-0.000488
1469	2708	-0.000487
1469	2709	-0.00049
1469	2710	-0.000487
1469	2711	-0.000487
1469	2712	-0.000489
1469	2713	-0.000487
1469	2714	-0.000487
1469	2715	-0.000487
1469	2716	-0.000487
1469	2717	-0.000487
1469	2718	-0.000493
1469	2719	-0.000487
1469	2720	-0.000487
1469	2721	-0.000487
1469	2722	-0.000493
1469	2723	-0.000488
1469	2724	-0.000488
1469	2725	-0.000503
1469	2726	-0.000488
1469	2727	-0.000488
1469	2728	-0.000488
1469	2729	-0.000489
1469	2730	-0.000488
1469	2731	-0.000488
1469	2732	-0.000486
1469	2733	-0.000486
1469	2734	-0.000486
1469	2735	-0.000486
1469	2736	-0.000486
1469	2737	-0.000486
1469	2738	-0.000486
1469	2739	-0.000477
1469	2740	-0.000486
1469	2741	-0.000486
1469	2742	-0.000486
1469	2743	-0.000466
1469	2744	-0.000486
1469	2745	-0.000486
1469	2746	-0.000486
1469	2747	-0.000486
1469	2748	-0.000491
1469	2749	-0.000486
1469	2750	-0.00049
1469	2751	-0.000499
1469	2752	-0.00049
1469	2753	-0.00049
1469	2754	-0.000488
1469	2755	-0.000491
1469	2756	-0.000491
1469	2757	-0.000494
1469	2758	-0.000491
1469	2759	-0.000491
1469	2760	-0.000491
1469	2761	-0.000491
1469	2762	-0.000491
1469	2763	-0.000489
1469	2764	-0.000491
1469	2765	-0.000491
1469	2766	-0.000675
1469	2767	-0.000491
1469	2768	-0.000491
1469	2769	-0.000488
1469	2770	-0.000491
1469	2771	-0.000491
1469	2772	-0.000924
1469	2773	-0.000491
1469	2774	-0.000491
1469	2775	-0.000479
1469	2776	-0.000491
1469	2777	-0.000491
1469	2778	-0.000491
1469	2779	-0.000491
1469	2780	-0.000491
1469	2781	-0.000489
1469	2782	-0.000492
1469	2783	-0.000492
1469	2784	-0.000474
1469	2785	-0.000492
1469	2786	-0.000521
1469	2787	-0.000788
1469	2788	-0.000492
1469	2789	-0.000479
1469	2790	-0.000492
1469	2791	-0.000495
1469	2792	-0.000492
1469	2793	-0.000492
1469	2794	-0.000495
1469	2795	-0.00049
1469	2796	-0.000464
1469	2797	-0.000492
1469	2798	-0.000492
1469	2799	-0.000474
1469	2800	-0.000492
1469	2801	-0.000492
1469	2802	-0.000485
1469	2803	-0.000492
1469	2804	-0.000492
1469	2805	-0.000479
1469	2806	-0.000771
1469	2807	-0.000502
1469	2808	-0.000731
1469	2809	-0.000693
1469	2810	-0.000679
1469	2811	-0.000685
1469	2812	-0.000702
1469	2813	-0.000679
1469	2814	-0.000689
1469	2815	-0.000679
1469	2816	-0.000752
1469	2817	-0.000649
1469	2818	-0.000679
1469	2819	-0.000729
1469	2820	-0.000795
1469	2821	-0.000688
1469	2822	-0.000659
1469	2823	-0.000692
1469	2824	-0.000677
1469	2825	-0.00067
1469	2826	-0.000692
1469	2827	0.000321
1469	2828	0.000321
1469	2829	-0.00067
1469	2830	-0.00067
1469	2831	-0.000493
1469	2832	-0.000493
1469	2833	-0.000493
1469	2834	-0.000493
1469	2835	-0.00047
1469	2836	-0.000485
1469	2837	-0.000478
1469	2838	-0.000493
1469	2839	-0.000493
1469	2840	-0.000494
1469	2841	-0.000493
1469	2842	-0.000493
1469	2843	-0.000493
1469	2844	-0.000492
1469	2845	-0.000493
1469	2846	-0.000507
1469	2847	-0.000493
1469	2848	-0.001642
1469	2849	-0.00048
1469	2850	-0.000467
1469	2851	-0.000489
1469	2852	-0.000489
1469	2853	-0.000492
1469	2854	-0.000482
1469	2855	-0.000488
1469	2856	-0.000485
1469	2857	-0.000625
1469	2858	-0.000626
1469	2859	-0.000767
1469	2860	-0.000783
1469	2861	-0.000776
1469	2862	0.000194
1469	2863	-0.000764
1469	2864	-0.000764
1469	2865	-0.000752
1469	2866	-0.000764
1469	2867	-0.000764
1469	2868	-0.000764
1469	2869	-0.000764
1469	2870	-0.000772
1469	2871	-0.000791
1469	2872	-0.000756
1469	2873	-0.000764
1469	2874	-0.000765
1469	2875	-0.000764
1469	2876	-0.000764
1469	2877	-0.000601
1469	2878	-0.000485
1469	2879	-0.000486
1469	2880	-0.000509
1469	2881	-0.000486
1469	2882	-0.000487
1469	2883	-0.000489
1469	2884	-0.000486
1469	2885	-0.000486
1469	2886	-0.000486
1469	2887	-0.000486
1469	2888	-0.000486
1469	2889	-0.000482
1469	2890	-0.000486
1469	2891	-0.000486
1469	2892	-0.000484
1469	2893	-0.000484
1469	2894	-0.000484
1469	2895	-0.000485
1469	2896	-0.000484
1469	2897	-0.000484
1469	2898	-0.000488
1469	2899	-0.000484
1469	2900	-0.000484
1469	2901	-0.000459
1469	2902	-0.000484
1469	2903	-0.000484
1469	2904	-0.000478
1469	2905	-0.000484
1469	2906	-0.000484
1469	2907	8e-05
1469	2908	-0.000484
1469	2909	-0.000484
1469	2910	-0.000484
1469	2911	-0.000484
1469	2912	-0.000484
1469	2913	-0.000484
1469	2914	-0.000484
1469	2915	-0.000484
1469	2916	-0.000486
1469	2917	-0.000486
1469	2918	-0.000486
1469	2919	-0.000478
1469	2920	-0.000486
1469	2921	-0.000486
1469	2922	-0.00047
1469	2923	-0.000486
1469	2924	-0.000486
1469	2925	-0.000486
1469	2926	-0.000486
1469	2927	-0.000491
1469	2928	-0.000486
1469	2929	-0.000486
1469	2930	-0.000486
1469	2931	-0.000486
1469	2932	-0.000484
1469	2933	-0.000493
1469	2934	-0.000486
1469	2935	-0.000487
1469	2936	-0.000487
1469	2937	-0.000489
1469	2938	-0.000487
1469	2939	-0.000487
1469	2940	-0.000479
1469	2941	-0.000436
1469	2942	-0.000486
1469	2943	-0.000487
1469	2944	-0.001002
1469	2945	-0.000486
1469	2946	-0.000492
1469	2947	-0.000486
1469	2948	-0.00062
1469	2949	-0.000614
1469	2950	-0.00062
1469	2951	-0.00062
1469	2952	-0.000621
1469	2953	-0.000623
1469	2954	-0.000623
1469	2955	-0.000622
1469	2956	-0.000623
1469	2957	-0.000623
1469	2958	-0.000623
1469	2959	-0.000592
1469	2960	-0.000623
1469	2961	-0.000623
1469	2962	-0.000623
1469	2963	-0.000623
1469	2964	-0.00062
1469	2965	-0.000623
1469	2966	-0.000623
1469	2967	-0.000623
1469	2968	-0.000623
1469	2969	-0.000623
1469	2970	-0.000627
1469	2971	-0.000623
1469	2972	-0.000623
1469	2973	-0.000617
1469	2974	-0.000623
1469	2975	-0.000623
1469	2976	-0.000623
1469	2977	-0.000623
1469	2978	-0.000623
1469	2979	-0.000623
1469	2980	-0.000623
1469	2981	-0.000623
1469	2982	-0.000621
1469	2983	-0.000623
1469	2984	-0.000623
1469	2985	-0.000618
1469	2986	-0.000623
1469	2987	-0.000624
1469	2988	-0.000647
1469	2989	-0.0006
1469	2990	-0.000624
1469	2991	-0.000611
1469	2992	-0.000627
1469	2993	-0.000627
1469	2994	-0.000624
1469	2995	-0.000627
1469	2996	-0.000628
1469	2997	-0.000628
1469	2998	-0.000628
1469	2999	-0.000628
1469	3000	-0.000628
1469	3001	-0.000628
1469	3002	-0.000628
1469	3003	-0.000586
1469	3004	-0.000628
1469	3005	-0.000628
1469	3006	-0.000629
1469	3007	-0.000628
1469	3008	-0.000628
1469	3009	-0.000628
1469	3010	-0.000607
1469	3011	-0.000628
1469	3012	-0.000588
1469	3013	-0.000628
1469	3014	-0.000628
1469	3015	-0.000611
1469	3016	-0.000628
1469	3017	-0.000621
1469	3018	-0.000628
1469	3019	-0.000628
1469	3020	-0.000628
1469	3021	-0.000639
1469	3022	-0.000628
1469	3023	-0.000628
1469	3024	-0.000613
1469	3025	-0.000628
1469	3026	-0.000629
1469	3027	-0.000628
1469	3028	-0.000628
1469	3029	-0.000628
1469	3030	-0.00064
1469	3031	-0.000628
1469	3032	-0.000628
1469	3033	-0.000628
1469	3034	-0.000612
1469	3035	-0.000628
1469	3036	-0.000628
1469	3037	-0.000628
1469	3038	-0.000628
1469	3039	-0.000622
1469	3040	-0.000628
1469	3041	-0.000628
1469	3042	-0.000622
1469	3043	-0.000617
1469	3044	-0.000624
1469	3045	-0.000625
1469	3046	-0.000613
1469	3047	-0.000624
1469	3048	-0.000621
1469	3049	-0.000624
1469	3050	-0.000624
1469	3051	-0.000624
1469	3052	-0.000621
1469	3053	-0.000624
1469	3054	-0.000609
1469	3055	-0.000625
1469	3056	-0.000625
1469	3057	-0.000605
1469	3058	-0.000626
1469	3059	-0.000597
1469	3060	0.000321
1469	3061	-0.000625
1469	3062	-0.000611
1469	3063	-0.000603
1469	3064	-0.000625
1469	3065	-0.000625
1469	3066	-0.000618
1469	3067	-0.000625
1469	3068	-0.000625
1469	3069	-0.000626
1469	3070	-0.000625
1469	3071	-0.000625
1469	3072	-0.000625
1469	3073	-0.000625
1469	3074	-0.000625
1469	3075	-0.000647
1469	3076	-0.000614
1469	3077	-0.000626
1469	3078	-0.000641
1469	3079	-0.000626
1469	3080	-0.000618
1469	3081	-0.000626
1469	3082	-0.000626
1469	3083	-0.000626
1469	3084	-0.000626
1469	3085	-0.000626
1469	3086	-0.000626
1469	3087	-0.000626
1469	3088	-0.000626
1469	3089	-0.000626
1469	3090	-0.000626
1469	3091	-0.000626
1469	3092	-0.000626
1469	3093	-0.000626
1469	3094	-0.000626
1469	3095	-0.000626
1469	3096	-0.000626
1469	3097	-0.000626
1469	3098	-0.000626
1469	3099	-0.000629
1469	3100	-0.000635
1469	3101	-0.000629
1469	3102	-0.000629
1469	3103	0.000322
1469	3104	0.000322
1469	3105	0.000322
1469	3106	0.000322
1469	3107	0.000322
1469	3108	0.000322
1469	3109	0.000322
1469	3110	0.000322
1469	3111	0.000321
1469	3112	0.000323
1469	3113	0.000323
1469	3114	0.000323
1469	3115	0.000323
1469	3116	0.000323
1469	3117	0.000334
1469	3118	0.000321
1469	3119	0.000323
1469	3120	0.000315
1469	3121	0.000323
1469	3122	0.000324
1469	3123	0.000318
1469	3124	0.000335
1469	3125	0.000323
1469	3126	0.000318
1469	3127	0.000323
1469	3128	0.000323
1469	3129	0.000323
1469	3130	0.000323
1469	3131	0.000323
1469	3132	0.000333
1469	3133	0.000323
1469	3134	0.000329
1469	3135	0.00032
1469	3136	0.000323
1469	3137	0.000323
1469	3138	0.000328
1469	3139	0.000323
1469	3140	0.000325
1469	3141	0.00032
1469	3142	0.000323
1469	3143	0.000323
1469	3144	0.000323
1469	3145	0.000312
1469	3146	0.000323
1469	3147	0.000323
1469	3148	0.000323
1469	3149	0.000323
1469	3150	0.000333
1469	3151	0.000323
1469	3152	0.000323
1469	3153	0.000346
1469	3154	0.000323
1469	3155	0.000323
1469	3156	0.000315
1469	3157	0.000323
1469	3158	0.000323
1469	3159	0.00032
1469	3160	0.000323
1469	3161	0.000323
1469	3162	0.000339
1469	3163	0.000322
1469	3164	0.000322
1469	3165	0.000314
1469	3166	0.000307
1469	3167	0.000309
1469	3168	0.000327
1469	3169	0.000307
1469	3170	0.000307
1469	3171	0.000307
1469	3172	0.000316
1469	3173	0.000307
1469	3174	0.000307
1469	3175	0.000307
1469	3176	0.000307
1469	3177	0.000307
1469	3178	0.000318
1469	3179	0.000307
1469	3180	0.000311
1469	3181	0.000315
1469	3182	0.000307
1469	3183	0.000302
1469	3184	0.000307
1469	3185	0.000307
1469	3186	0.000346
1469	3187	0.000307
1469	3188	0.000307
1469	3189	0.000299
1469	3190	0.000307
1469	3191	0.000307
1469	3192	0.000307
1469	3193	0.000307
1469	3194	0.000293
1469	3195	0.000308
1469	3196	0.000307
1469	3197	0.000307
1469	3198	0.000307
1469	3199	0.000307
1469	3200	0.000317
1469	3201	0.000326
1469	3202	0.000307
1469	3203	0.000303
1469	3204	0.000325
1469	3205	0.000298
1469	3206	0.000303
1469	3207	0.000308
1469	3208	0.000292
1469	3209	0.000288
1469	3210	0.000303
1469	3211	0.000312
1469	3212	0.000305
1469	3213	0.000348
1469	3214	0.000301
1469	3215	0.000319
1469	3216	0.000319
1469	3217	0.000319
1469	3218	0.000335
1469	3219	0.000305
1469	3220	0.000314
1469	3221	0.000312
1469	3222	0.000317
1469	3223	0.000319
1469	3224	0.000319
1469	3225	0.000315
1469	3226	0.000319
1469	3227	0.000319
1469	3228	0.000316
1469	3229	0.000319
1469	3230	0.000319
1469	3231	0.000346
1469	3232	0.000314
1469	3233	0.000317
1469	3234	0.00031
1469	3235	0.000312
1469	3236	0.000319
1469	3237	0.000327
1469	3238	0.000319
1469	3239	0.000319
1469	3240	0.000319
1469	3241	0.000372
1469	3242	0.000319
1469	3243	0.000319
1469	3244	0.000319
1469	3245	0.000319
1469	3246	0.000311
1469	3247	0.000313
1469	3248	0.000319
1469	3249	0.00032
1469	3250	0.000311
1469	3251	0.000335
1469	3252	0.000312
1469	3253	0.000331
1469	3254	0.000318
1469	3255	0.000315
1469	3256	0.000319
1469	3257	0.000319
1469	3258	0.000315
1469	3259	0.000298
1469	3260	0.000319
1469	3261	0.000313
1469	3262	0.000342
1469	3263	0.000319
1469	3264	0.000319
1469	3265	0.000319
1469	3266	0.000319
1469	3267	0.000319
1469	3268	0.000319
1469	3269	0.000319
1469	3270	0.000319
1469	3271	0.000319
1469	3272	0.000308
1469	3273	0.000319
1469	3274	0.000319
1469	3275	0.000319
1469	3276	-0.000397
1469	3277	0.000319
1469	3278	0.000319
1469	3279	0.000319
1469	3280	0.000316
1469	3281	0.000319
1469	3282	0.000317
1469	3283	0.000332
1469	3284	0.000319
1469	3285	0.000319
1469	3286	0.000319
1469	3287	0.00032
1469	3288	0.000331
1469	3289	0.000319
1469	3290	0.000319
1469	3291	0.000319
1469	3292	0.000325
1469	3293	0.000319
1469	3294	0.000318
1469	3295	0.000319
1469	3296	0.000314
1469	3297	0.000319
1469	3298	0.000319
1469	3299	0.000321
1469	3300	0.000329
1469	3301	0.00033
1469	3302	0.000326
1469	3303	0.000327
1469	3304	0.000319
1469	3305	0.000315
1469	3306	0.000319
1469	3307	0.00032
1469	3308	0.00032
1469	3309	0.00032
1469	3310	0.000381
1469	3311	0.00032
1469	3312	0.000316
1469	3313	0.00032
1469	3314	0.00032
1469	3315	0.00032
1469	3316	0.00032
1469	3317	0.00032
1469	3318	0.00032
1469	3319	0.00032
1469	3320	0.000308
1469	3321	0.00031
1469	3322	0.000332
1469	3323	0.000342
1469	3324	0.00032
1469	3325	0.000321
1469	3326	0.00032
1469	3327	0.00032
1469	3328	0.00032
1469	3329	0.00032
1469	3330	0.000316
1469	3331	0.000308
1469	3332	0.000323
1469	3333	0.000323
1469	3334	0.00032
1469	3335	0.000321
1469	3336	0.00032
1469	3337	0.00031
1469	3338	0.000326
1469	3339	0.000316
1469	3340	0.000313
1469	3341	0.000312
1469	3342	0.00033
1469	3343	0.00032
1469	3344	0.00032
1469	3345	0.00032
1469	3346	0.00032
1469	3347	0.000329
1469	3348	0.000307
1469	3349	0.00032
1469	3350	0.000317
1469	3351	0.00032
1469	3352	3.6e-05
1469	3353	0.000317
1469	3354	0.00032
1469	3355	0.00032
1469	3356	0.00032
1469	3357	0.000325
1469	3358	0.00032
1469	3359	0.00031
1469	3360	0.000331
1469	3361	0.000311
1469	3362	0.00032
1469	3363	0.00032
1469	3364	0.000324
1469	3365	0.000319
1469	3366	0.000285
1469	3367	0.000321
1469	3368	0.000321
1469	3369	0.000321
1469	3370	0.000303
1469	3371	0.000321
1469	3372	0.000313
1469	3373	0.000319
1469	3374	0.000321
1469	3375	0.000344
1469	3376	0.000321
1469	3377	0.000321
1469	3378	0.000321
1469	3379	0.000321
1469	3380	0.000338
1469	3381	0.000321
1469	3382	0.000315
1469	3383	0.000321
1469	3384	0.000321
1469	3385	0.000331
1469	3386	0.000321
1469	3387	0.000316
1469	3388	0.000334
1469	3389	0.000321
1469	3390	0.000334
1469	3391	0.000321
1469	3392	0.000321
1469	3393	0.000321
1469	3394	0.000317
1469	3395	0.000347
1469	3396	0.000321
1469	3397	0.000314
1469	3398	0.000321
1469	3399	0.000321
1469	3400	0.00033
1469	3401	0.000321
1469	3402	0.000331
1469	3403	0.000321
1469	3404	0.000321
1469	3405	0.000321
1469	3406	0.0003
1469	3407	0.000313
1469	3408	0.000321
1469	3409	0.000313
1469	3410	0.000321
1469	3411	0.000321
1469	3412	0.000321
1469	3413	0.000664
1469	3414	0.000669
1469	3415	0.000627
1469	3416	0.000664
1469	3417	0.000673
1469	3418	0.000656
1469	3419	0.000664
1469	3420	0.000626
1469	3421	0.000664
1469	3422	0.000643
1469	3423	0.000664
1469	3424	0.000659
1469	3425	0.00067
1469	3426	-0.00152
1469	3427	-0.001434
1469	3428	-0.001863
1469	3429	-0.00163
1469	3430	-0.001828
1469	3431	-0.001864
1469	3432	-0.001818
1469	3433	-0.001884
1469	3434	-0.001884
1469	3435	-0.001884
1469	3436	-0.001797
1469	3437	-0.001871
1469	3438	-0.000286
1469	3439	-0.001884
1469	3440	-0.001857
1469	3441	-0.001516
1469	3442	-0.001884
1469	3443	-0.001884
1469	3444	-0.001782
1469	3445	-0.001884
1469	3446	-0.001884
1469	3447	-0.001826
1469	3448	-0.001884
1469	3449	-0.001884
1469	3450	-0.001854
1469	3451	-0.001884
1469	3452	-0.001884
1469	3453	-0.001863
1469	3454	-0.001864
1469	3455	-0.001884
1469	3456	-0.001884
1469	3457	-0.002092
1469	3458	-0.001884
1469	3459	-0.001823
1469	3460	-0.001884
1469	3461	-0.001884
1469	3462	-0.001827
1469	3463	-0.001856
1469	3464	-0.001855
1469	3465	-0.001855
1469	3466	-0.001884
1469	3467	-0.001884
1469	3468	-0.001884
1469	3469	-0.001884
1469	3470	-0.001884
1469	3471	-0.001884
1469	3472	-0.001884
1469	3473	-0.001884
1469	3474	-0.001891
1469	3475	-0.001857
1469	3476	-0.00189
1469	3477	-0.00186
1469	3478	-0.001884
1469	3479	-0.001884
1469	3480	-0.001884
1469	3481	-0.001882
1469	3482	-0.001884
1469	3483	-0.001881
1469	3484	-0.001519
1469	3485	-0.001989
1469	3486	-0.001344
1469	3487	-0.002042
1469	3488	-0.001316
1469	3489	-0.001321
1469	3490	-0.001343
1469	3491	-0.0013
1469	3492	-0.001287
1469	3493	-0.001288
1469	3494	-0.001317
1469	3495	-0.001316
1469	3496	-0.001973
1469	3497	-0.001975
1469	3498	-0.001975
1469	3499	-0.001972
1469	3500	-0.001973
1469	3501	-0.001975
1469	3502	-0.001975
1469	3503	-0.001828
1469	3504	-0.001821
1469	3505	-0.001865
1469	3506	-0.001848
1469	3507	-0.001487
1469	3508	-0.001514
1469	3509	-0.001439
1469	3510	-0.00147
1469	3511	-0.001516
1469	3512	-0.001524
1469	3513	-0.001348
1469	3514	-0.001424
1469	3515	-0.001514
1469	3516	-0.001431
1469	3517	-0.001521
1469	3518	-0.001519
1469	3519	-0.001539
1469	3520	-0.001579
1469	3521	-0.001535
1469	3522	-0.001579
1469	3523	-0.001578
1469	3524	-0.001579
1469	3525	-0.001588
1469	3526	-0.001273
1469	3527	-0.001578
1469	3528	-0.001545
1469	3529	-0.001426
1469	3530	-0.001578
1469	3531	-0.001493
1469	3532	-0.001578
1469	3533	-0.001578
1469	3534	-0.001275
1469	3535	-0.001443
1469	3536	-0.001577
1469	3537	-0.001577
1469	3538	-0.001586
1469	3539	-0.001577
1469	3540	-0.001577
1469	3541	-0.001565
1469	3542	-0.001552
1469	3543	-0.001434
1469	3544	-0.001571
1469	3545	-0.001577
1469	3546	-0.00157
1469	3547	-0.001547
1469	3548	-0.001578
1469	3549	-0.001512
1469	3550	-0.001552
1469	3551	-0.001578
1469	3552	-0.001579
1469	3553	-0.001578
1469	3554	-0.001552
1469	3555	-0.001519
1469	3556	-0.001432
1469	3557	-0.001578
1469	3558	-0.001597
1469	3559	-0.001572
1469	3560	-0.001632
1469	3561	-0.001486
1469	3562	-0.001577
1469	3563	-0.00151
1469	3564	-0.001577
1469	3565	-0.001505
1469	3566	-0.001579
1469	3567	-0.00158
1469	3568	-0.001579
1469	3569	-0.001579
1469	3570	-0.001552
1469	3571	-0.00158
1469	3572	-0.00158
1469	3573	-0.001423
1469	3574	-0.001576
1469	3575	-0.001536
1469	3576	-0.001577
1469	3577	-0.00143
1469	3578	-0.001576
1469	3579	-0.001576
1469	3580	-0.001575
1469	3581	-0.001574
1469	3582	-0.001426
1469	3583	-0.001432
1469	3584	-0.001576
1469	3585	-0.001544
1469	3586	-0.001575
1469	3587	-0.001575
1469	3588	-0.001576
1469	3589	-0.001577
1469	3590	-0.001577
1469	3591	-0.001504
1469	3592	-0.001584
1469	3593	-0.001578
1469	3594	-0.001572
1469	3595	-0.001201
1469	3596	-0.001579
1469	3597	-0.001273
1469	3598	-0.001552
1469	3599	-0.001578
1469	3600	-0.001405
1469	3601	-0.00132
1469	3602	-0.001608
1469	3603	-0.001572
1469	3604	-0.001447
1469	3605	-0.001538
1469	3606	-0.001513
1469	3607	-0.001581
1469	3608	-0.001578
1469	3609	-0.001469
1469	3610	-0.00155
1469	3611	-0.00155
1469	3612	-0.001558
1469	3613	-0.001551
1469	3614	-0.001159
1469	3615	-0.001557
1469	3616	-0.001551
1469	3617	-0.001552
1469	3618	-0.001515
1469	3619	-0.001551
1469	3620	-0.001551
1469	3621	-0.001524
1469	3622	-0.001567
1469	3623	-0.001551
1469	3624	-0.001299
1469	3625	-0.00156
1469	3626	-0.001551
1469	3627	-0.001502
1469	3628	-0.001551
1469	3629	-0.001553
1469	3630	-0.001554
1469	3631	-0.00158
1469	3632	-0.001582
1469	3633	-0.001574
1469	3634	-0.001581
1469	3635	-0.001581
1469	3636	-0.001582
1469	3637	-0.001581
1469	3638	-0.001581
1469	3639	-0.001508
1469	3640	0.000321
1469	3641	-0.001581
1469	3642	-0.001581
1469	3643	-0.001581
1469	3644	-0.001581
1469	3645	-0.001257
1469	3646	-0.001548
1469	3647	-0.001485
1469	3648	-0.001582
1469	3649	-0.001581
1469	3650	-0.001581
1469	3651	-0.001581
1469	3652	-0.001575
1469	3653	-0.001581
1469	3654	-0.00155
1469	3655	-0.001347
1469	3656	-0.001539
1469	3657	-0.001548
1469	3658	-0.00158
1469	3659	-0.001581
1469	3660	-0.001589
1469	3661	-0.001582
1469	3662	-0.001483
1469	3663	-0.001582
1469	3664	-0.001561
1469	3665	-0.001583
1469	3666	-0.001586
1469	3667	-0.001508
1469	3668	-0.001583
1469	3669	-0.001585
1469	3670	-0.001594
1469	3671	-0.001583
1469	3672	-0.001166
1469	3673	-0.001348
1469	3674	-0.001581
1469	3675	-0.001579
1469	3676	-0.001578
1469	3677	0.000874
1469	3678	0.000868
1469	3679	0.000874
1469	3680	0.000874
1469	3681	0.000872
1469	3682	0.000865
1469	3683	0.000872
1469	3684	0.000872
1469	3685	0.000874
1469	3686	0.000846
1469	3687	0.000846
1469	3688	0.000858
1469	3689	0.000868
1469	3690	0.000856
1469	3691	0.000868
1469	3692	0.000872
1469	3693	0.000865
1469	3694	0.000863
1469	3695	0.000868
1469	3696	0.000874
1469	3697	0.000887
1469	3698	0.000868
1469	3699	0.000855
1469	3700	0.000876
1469	3701	0.000868
1469	3702	0.000868
1469	3703	0.000868
1469	3704	0.000859
1469	3705	0.000865
1469	3706	0.000861
1469	3707	0.000866
1469	3708	0.000858
1469	3709	0.000858
1469	3710	0.000864
1469	3711	0.000875
1469	3712	0.000857
1469	3713	0.000878
1469	3714	0.000847
1469	3715	0.000834
1469	3716	0.000855
1469	3717	0.000865
1469	3718	0.000854
1469	3719	0.000857
1469	3720	0.000854
1469	3721	0.000857
1469	3722	0.000853
1469	3723	0.000855
1469	3724	0.000985
1469	3725	0.001008
1469	3726	0.000983
1469	3727	0.000983
1469	3728	0.000978
1469	3729	0.00092
1469	3730	0.000881
1469	3731	0.00088
1469	3732	0.000881
1469	3733	0.000884
1469	3734	0.000888
1469	3735	0.000873
1469	3736	0.000888
1469	3737	0.000888
1469	3738	0.000789
1469	3739	0.000797
1469	3740	0.000788
1469	3741	0.000796
1469	3742	0.000801
1469	3743	0.00082
1469	3744	0.000794
1469	3745	0.000787
1469	3746	0.000318
1469	3747	0.000322
1469	3748	0.000312
1469	3749	0.000303
1469	3750	0.000316
1469	3751	0.000307
1469	3752	0.000326
1469	3753	0.000301
1469	3754	0.000308
1469	3755	0.000327
1469	3756	0.000307
1469	3757	0.000317
1469	3758	0.000304
1469	3759	0.000316
1469	3760	0.000316
1469	3761	0.000314
1469	3762	0.000328
1469	3763	0.000316
1469	3764	0.000339
1469	3765	0.000307
1469	3766	0.000316
1469	3767	0.000316
1469	3768	0.000313
1469	3769	0.000313
1469	3770	0.000313
1469	3771	0.000321
1469	3772	0.000339
1469	3773	0.000317
1469	3774	0.000318
1469	3775	0.00032
1469	3776	0.000317
1469	3777	0.000281
1469	3778	0.00032
1469	3779	0.000318
1469	3780	0.000313
1469	3781	0.000318
1469	3782	0.00033
1469	3783	0.00034
1469	3784	0.000318
1469	3785	0.000321
1469	3786	0.000333
1469	3787	0.000324
1469	3788	0.000309
1469	3789	0.000321
1469	3790	0.000374
1469	3791	0.000321
1469	3792	0.000313
1469	3793	0.000319
1469	3794	0.000326
1469	3795	0.000317
1469	3796	0.000317
1469	3797	0.00031
1469	3798	0.000326
1469	3799	0.000321
1469	3800	0.000321
1469	3801	0.000321
1469	3802	0.000316
1469	3803	0.000321
1469	3804	0.000318
1469	3805	0.000321
1469	3806	0.000321
1469	3807	0.000321
1469	3808	0.000321
1469	3809	0.000321
1469	3810	0.000321
1469	3811	0.000321
1469	3812	0.000321
1469	3813	0.000321
1469	3814	0.000321
1469	3815	0.000321
1469	3816	0.000319
1469	3817	0.000321
1469	3818	0.000334
1469	3819	0.000321
1469	3820	0.000321
1469	3821	0.000322
1469	3822	0.000323
1470	1471	0.00196
1470	1472	0.00196
1470	1473	0.001944
1470	1474	0.001973
1470	1475	0.001972
1470	1476	0.001991
1470	1477	0.001972
1470	1478	0.002748
1470	1479	0.001956
1470	1480	0.001923
1470	1481	0.001846
1470	1482	0.001864
1470	1483	0.001868
1470	1484	0.001878
1470	1485	0.001857
1470	1486	0.003376
1470	1487	0.001876
1470	1488	0.001873
1470	1489	0.001889
1470	1490	0.001905
1470	1491	0.001877
1470	1492	0.001867
1470	1493	0.000895
1470	1494	0.001831
1470	1495	0.001832
1470	1496	0.001832
1470	1497	0.001832
1470	1498	0.001816
1470	1499	0.001829
1470	1500	0.001821
1470	1501	0.000938
1470	1502	0.001801
1470	1503	0.001776
1470	1504	0.001778
1470	1505	0.001779
1470	1506	0.001766
1470	1507	0.001747
1470	1508	0.001711
1470	1509	0.001732
1470	1510	0.001728
1470	1511	0.001728
1470	1512	0.001728
1470	1513	0.000826
1470	1514	0.001742
1470	1515	0.00173
1470	1516	0.00172
1470	1517	0.001728
1470	1518	0.00176
1470	1519	0.001767
1470	1520	0.00177
1470	1521	0.001741
1470	1522	0.001773
1470	1523	0.001759
1470	1524	0.001702
1470	1525	0.001754
1470	1526	0.001754
1470	1527	0.00177
1470	1528	0.001777
1470	1529	0.001836
1470	1530	0.001825
1470	1531	0.001773
1470	1532	0.001789
1470	1533	0.001783
1470	1534	0.001859
1470	1535	0.001876
1470	1536	0.001894
1470	1537	0.001877
1470	1538	0.001882
1470	1539	0.001862
1470	1540	0.001874
1470	1541	0.001859
1470	1542	0.001885
1470	1543	0.001889
1470	1544	0.001901
1470	1545	0.001901
1470	1546	0.001882
1470	1547	0.001882
1470	1548	0.001882
1470	1549	0.001868
1470	1550	0.001883
1470	1551	0.001883
1470	1552	0.001874
1470	1553	0.001871
1470	1554	0.001862
1470	1555	0.00185
1470	1556	0.001865
1470	1557	0.001882
1470	1558	0.001811
1470	1559	0.001859
1470	1560	0.001885
1470	1561	0.00187
1470	1562	0.00186
1470	1563	0.001862
1470	1564	0.001842
1470	1565	0.001783
1470	1566	0.001774
1470	1567	0.001775
1470	1568	0.001702
1470	1569	0.001593
1470	1570	0.001596
1470	1571	0.001611
1470	1572	0.001585
1470	1573	0.001605
1470	1574	0.001533
1470	1575	0.001459
1470	1576	0.001361
1470	1577	0.001346
1470	1578	0.001258
1470	1579	0.001232
1470	1580	0.001232
1470	1581	0.001232
1470	1582	0.001233
1470	1583	0.001214
1470	1584	0.001229
1470	1585	0.001249
1470	1586	0.001239
1470	1587	0.001235
1470	1588	0.001249
1470	1589	3.2e-05
1470	1590	3.2e-05
1470	1591	3.2e-05
1470	1592	3.3e-05
1470	1593	3.7e-05
1470	1594	3.3e-05
1470	1595	3.3e-05
1470	1596	4.1e-05
1470	1597	3.6e-05
1470	1598	3.6e-05
1470	1599	3.6e-05
1470	1600	4.3e-05
1470	1601	3.6e-05
1470	1602	3.6e-05
1470	1603	3.6e-05
1470	1604	3.6e-05
1470	1605	3.6e-05
1470	1606	3.6e-05
1470	1607	3.6e-05
1470	1608	4.5e-05
1470	1609	3.6e-05
1470	1610	9e-06
1470	1611	3.6e-05
1470	1612	3.6e-05
1470	1613	3.6e-05
1470	1614	3.6e-05
1470	1615	3.6e-05
1470	1616	3.6e-05
1470	1617	4.6e-05
1470	1618	3.6e-05
1470	1619	3.6e-05
1470	1620	3.7e-05
1470	1621	3.6e-05
1470	1622	3.6e-05
1470	1623	4.2e-05
1470	1624	3.9e-05
1470	1625	3.9e-05
1470	1626	4.2e-05
1470	1627	3.9e-05
1470	1628	3.9e-05
1470	1629	5e-05
1470	1630	3.9e-05
1470	1631	3.9e-05
1470	1632	3.8e-05
1470	1633	3.9e-05
1470	1634	3.9e-05
1470	1635	4.8e-05
1470	1636	3.9e-05
1470	1637	3.9e-05
1470	1638	3.9e-05
1470	1639	3.9e-05
1470	1640	0.002916
1470	1641	3.6e-05
1470	1642	3.6e-05
1470	1643	3.6e-05
1470	1644	3.6e-05
1470	1645	2.5e-05
1470	1646	3.2e-05
1470	1647	3.6e-05
1470	1648	3.6e-05
1470	1649	3.6e-05
1470	1650	3.6e-05
1470	1651	3.5e-05
1470	1652	3.5e-05
1470	1653	3.5e-05
1470	1654	5.6e-05
1470	1655	3.5e-05
1470	1656	3.5e-05
1470	1657	3.5e-05
1470	1658	4.1e-05
1470	1659	3.5e-05
1470	1660	-2.9e-05
1470	1661	5.2e-05
1470	1662	3.3e-05
1470	1663	3.5e-05
1470	1664	3.5e-05
1470	1665	3e-05
1470	1666	3.5e-05
1470	1667	2.1e-05
1470	1668	4.1e-05
1470	1669	3.5e-05
1470	1670	3.5e-05
1470	1671	4.4e-05
1470	1672	4.4e-05
1470	1673	4.4e-05
1470	1674	6e-05
1470	1675	4.4e-05
1470	1676	4.4e-05
1470	1677	5.3e-05
1470	1678	4.1e-05
1470	1679	4.5e-05
1470	1680	2.3e-05
1470	1681	-6e-06
1470	1682	5.3e-05
1470	1683	4.5e-05
1470	1684	4.5e-05
1470	1685	4.5e-05
1470	1686	4.2e-05
1470	1687	4.5e-05
1470	1688	4.5e-05
1470	1689	4.5e-05
1470	1690	4.5e-05
1470	1691	3.4e-05
1470	1692	3.4e-05
1470	1693	3.4e-05
1470	1694	3.4e-05
1470	1695	3.4e-05
1470	1696	2.2e-05
1470	1697	3.4e-05
1470	1698	5.1e-05
1470	1699	3.4e-05
1470	1700	3.4e-05
1470	1701	3.4e-05
1470	1702	3.4e-05
1470	1703	2.6e-05
1470	1704	3.1e-05
1470	1705	3.7e-05
1470	1706	3.4e-05
1470	1707	5.5e-05
1470	1708	3.4e-05
1470	1709	0.000948
1470	1710	3.4e-05
1470	1711	3.4e-05
1470	1712	-7.6e-05
1470	1713	-6.7e-05
1470	1714	-8.9e-05
1470	1715	-0.000105
1470	1716	-7.9e-05
1470	1717	-7.6e-05
1470	1718	-7.4e-05
1470	1719	-8.4e-05
1470	1720	-7.3e-05
1470	1721	-6.9e-05
1470	1722	-9.6e-05
1470	1723	-8.8e-05
1470	1724	-7.2e-05
1470	1725	-6.7e-05
1470	1726	-7.6e-05
1470	1727	-7.6e-05
1470	1728	-7.6e-05
1470	1729	-7.7e-05
1470	1730	-0.000107
1470	1731	-7.7e-05
1470	1732	-7.6e-05
1470	1733	-7.6e-05
1470	1734	-6.6e-05
1470	1735	-7.6e-05
1470	1736	-7.5e-05
1470	1737	-8.7e-05
1470	1738	-7.5e-05
1470	1739	-7.5e-05
1470	1740	-8.8e-05
1470	1741	-7.4e-05
1470	1742	-7.4e-05
1470	1743	-5.3e-05
1470	1744	-7.4e-05
1470	1745	-7.2e-05
1470	1746	-6.3e-05
1470	1747	-7.4e-05
1470	1748	-7.4e-05
1470	1749	-7.8e-05
1470	1750	-8.8e-05
1470	1751	-7.4e-05
1470	1752	-6.7e-05
1470	1753	-8.5e-05
1470	1754	-7.4e-05
1470	1755	-6.4e-05
1470	1756	-7.4e-05
1470	1757	-7.4e-05
1470	1758	-8.6e-05
1470	1759	-7.4e-05
1470	1760	-7.4e-05
1470	1761	-8.8e-05
1470	1762	-7.9e-05
1470	1763	-7.8e-05
1470	1764	-8.3e-05
1470	1765	-8e-05
1470	1766	-7.4e-05
1470	1767	-7.4e-05
1470	1768	-7.4e-05
1470	1769	-7.4e-05
1470	1770	-6.4e-05
1470	1771	-7.4e-05
1470	1772	-7.3e-05
1470	1773	-7.4e-05
1470	1774	-7.4e-05
1470	1775	-7.4e-05
1470	1776	-7.4e-05
1470	1777	-7.4e-05
1470	1778	-7.3e-05
1470	1779	-7e-05
1470	1780	-7.2e-05
1470	1781	-7.9e-05
1470	1782	-7.5e-05
1470	1783	-6.9e-05
1470	1784	-7.5e-05
1470	1785	-5.4e-05
1470	1786	-7.5e-05
1470	1787	-7.4e-05
1470	1788	-7.5e-05
1470	1789	-7.5e-05
1470	1790	-7.5e-05
1470	1791	-8.3e-05
1470	1792	-7.5e-05
1470	1793	-7.5e-05
1470	1794	-6.7e-05
1470	1795	-7.6e-05
1470	1796	-7.6e-05
1470	1797	-8e-05
1470	1798	-7.6e-05
1470	1799	-7.6e-05
1470	1800	-7.6e-05
1470	1801	-7.6e-05
1470	1802	-7.6e-05
1470	1803	-7.6e-05
1470	1804	-8e-05
1470	1805	-7.6e-05
1470	1806	-7.9e-05
1470	1807	-9.1e-05
1470	1808	-8.8e-05
1470	1809	-8.4e-05
1470	1810	-7.6e-05
1470	1811	-0.000108
1470	1812	-7.6e-05
1470	1813	-7.5e-05
1470	1814	-7.5e-05
1470	1815	-7.6e-05
1470	1816	-7.5e-05
1470	1817	-9e-05
1470	1818	-7.6e-05
1470	1819	-7.5e-05
1470	1820	-7.5e-05
1470	1821	-6.9e-05
1470	1822	-7.6e-05
1470	1823	-7.6e-05
1470	1824	-7.2e-05
1470	1825	-7.5e-05
1470	1826	-7.5e-05
1470	1827	-5.8e-05
1470	1828	-7.4e-05
1470	1829	-7.4e-05
1470	1830	-7.4e-05
1470	1831	-7.4e-05
1470	1832	-7.4e-05
1470	1833	-7.4e-05
1470	1834	-7.4e-05
1470	1835	-7.4e-05
1470	1836	-7.6e-05
1470	1837	-7.4e-05
1470	1838	-7.4e-05
1470	1839	-6.6e-05
1470	1840	-7.4e-05
1470	1841	-0.000209
1470	1842	-7.4e-05
1470	1843	-5.4e-05
1470	1844	-7.4e-05
1470	1845	-8.9e-05
1470	1846	-7.4e-05
1470	1847	-5.4e-05
1470	1848	-5.8e-05
1470	1849	-7.4e-05
1470	1850	-7.4e-05
1470	1851	-6.7e-05
1470	1852	-0.000107
1470	1853	-7.4e-05
1470	1854	-7.5e-05
1470	1855	-6.6e-05
1470	1856	-7.4e-05
1470	1857	-6.5e-05
1470	1858	-7.4e-05
1470	1859	-7.5e-05
1470	1860	-5.4e-05
1470	1861	-7.8e-05
1470	1862	-7.6e-05
1470	1863	-7.6e-05
1470	1864	-8.6e-05
1470	1865	-7.4e-05
1470	1866	-8.8e-05
1470	1867	-8e-05
1470	1868	-7.6e-05
1470	1869	-7.6e-05
1470	1870	-5.4e-05
1470	1871	-7.6e-05
1470	1872	-7.6e-05
1470	1873	-7.6e-05
1470	1874	-8.4e-05
1470	1875	-8e-05
1470	1876	-7.7e-05
1470	1877	-5.5e-05
1470	1878	-6.9e-05
1470	1879	-8.9e-05
1470	1880	-5.6e-05
1470	1881	-7.8e-05
1470	1882	-6.3e-05
1470	1883	-7.7e-05
1470	1884	-7.7e-05
1470	1885	-9.2e-05
1470	1886	-7.7e-05
1470	1887	-8.1e-05
1470	1888	-7.7e-05
1470	1889	-7.7e-05
1470	1890	-6.6e-05
1470	1891	-8.9e-05
1470	1892	-7.7e-05
1470	1893	-5.7e-05
1470	1894	-7.8e-05
1470	1895	-8.4e-05
1470	1896	-7.8e-05
1470	1897	-7.8e-05
1470	1898	-7.8e-05
1470	1899	-7.8e-05
1470	1900	-7.8e-05
1470	1901	-7.8e-05
1470	1902	-7.8e-05
1470	1903	-6.8e-05
1470	1904	-7.8e-05
1470	1905	-7.8e-05
1470	1906	-7.8e-05
1470	1907	-7.8e-05
1470	1908	-6.9e-05
1470	1909	-7.8e-05
1470	1910	-9e-05
1470	1911	-8.8e-05
1470	1912	-8.6e-05
1470	1913	-0.000107
1470	1914	-7e-05
1470	1915	-7.5e-05
1470	1916	-7.5e-05
1470	1917	-8.8e-05
1470	1918	-7.5e-05
1470	1919	-9.5e-05
1470	1920	-6.9e-05
1470	1921	-7.5e-05
1470	1922	-0.00024
1470	1923	-0.000238
1470	1924	-0.000252
1470	1925	-0.00024
1470	1926	-0.000255
1470	1927	-0.000217
1470	1928	-0.00024
1470	1929	-0.000252
1470	1930	-0.00024
1470	1931	-0.00024
1470	1932	-0.00024
1470	1933	-0.00024
1470	1934	-0.00024
1470	1935	-0.000231
1470	1936	-0.00024
1470	1937	-0.000224
1470	1938	-0.00024
1470	1939	-0.000227
1470	1940	-0.000239
1470	1941	-0.000217
1470	1942	-0.00024
1470	1943	-0.00024
1470	1944	-0.000257
1470	1945	0.000108
1470	1946	0.000108
1470	1947	0.000108
1470	1948	0.000108
1470	1949	0.000108
1470	1950	0.000121
1470	1951	0.000114
1470	1952	0.000114
1470	1953	0.000114
1470	1954	0.000114
1470	1955	0.000114
1470	1956	0.000104
1470	1957	0.00012
1470	1958	0.000134
1470	1959	0.000112
1470	1960	0.000123
1470	1961	0.00012
1470	1962	0.000114
1470	1963	-0.001086
1470	1964	0.00012
1470	1965	0.000126
1470	1966	0.00012
1470	1967	0.00012
1470	1968	0.000177
1470	1969	0.000139
1470	1970	0.00012
1470	1971	0.000235
1470	1972	0.000121
1470	1973	-3.6e-05
1470	1974	0.000161
1470	1975	0.000128
1470	1976	0.000111
1470	1977	0.000127
1470	1978	0.000123
1470	1979	0.000128
1470	1980	0.000129
1470	1981	0.000123
1470	1982	0.000123
1470	1983	0.00013
1470	1984	0.000131
1470	1985	0.000131
1470	1986	0.000134
1470	1987	0.000131
1470	1988	0.000131
1470	1989	0.000135
1470	1990	0.000131
1470	1991	0.000131
1470	1992	0.000131
1470	1993	0.00013
1470	1994	0.000131
1470	1995	0.000124
1470	1996	0.000141
1470	1997	0.000123
1470	1998	0.000125
1470	1999	-0.000425
1470	2000	0.000123
1470	2001	0.000122
1470	2002	0.000123
1470	2003	0.000108
1470	2004	0.000134
1470	2005	0.000117
1470	2006	0.000117
1470	2007	0.000137
1470	2008	0.000117
1470	2009	0.000117
1470	2010	0.0001
1470	2011	0.000117
1470	2012	0.000117
1470	2013	0.000107
1470	2014	0.000109
1470	2015	0.000144
1470	2016	0.000117
1470	2017	0.000102
1470	2018	0.000122
1470	2019	0.00011
1470	2020	0.000116
1470	2021	0.000116
1470	2022	0.000107
1470	2023	-0.000637
1470	2024	0.000114
1470	2025	0.000161
1470	2026	0.000149
1470	2027	0.000146
1470	2028	0.000156
1470	2029	0.00015
1470	2030	0.000167
1470	2031	0.000183
1470	2032	0.00015
1470	2033	0.00014
1470	2034	0.000147
1470	2035	-0.000413
1470	2036	-0.000437
1470	2037	-0.001354
1470	2038	-0.000415
1470	2039	-0.000401
1470	2040	-0.000402
1470	2041	-0.00041
1470	2042	-0.001484
1470	2043	-2.8e-05
1470	2044	2.1e-05
1470	2045	3.1e-05
1470	2046	7e-05
1470	2047	1.9e-05
1470	2048	1.6e-05
1470	2049	5.4e-05
1470	2050	8.4e-05
1470	2051	8.8e-05
1470	2052	-0.000532
1470	2053	-0.000518
1470	2054	-0.000518
1470	2055	-0.000518
1470	2056	-0.000516
1470	2057	-0.000516
1470	2058	-0.000518
1470	2059	-0.000528
1470	2060	-0.000527
1470	2061	-0.000512
1470	2062	-0.000528
1470	2063	-0.00049
1470	2064	-0.000504
1470	2065	-0.000504
1470	2066	-0.000527
1470	2067	-0.00051
1470	2068	-0.000508
1470	2069	-0.00051
1470	2070	-0.000519
1470	2071	-0.000508
1470	2072	-0.000511
1470	2073	-0.000527
1470	2074	-0.000514
1470	2075	-0.000514
1470	2076	-0.000531
1470	2077	-0.000525
1470	2078	-0.000511
1470	2079	-0.00052
1470	2080	-0.000503
1470	2081	-0.000519
1470	2082	-0.000553
1470	2083	-0.000503
1470	2084	-0.000503
1470	2085	-0.000511
1470	2086	-0.000497
1470	2087	-0.000504
1470	2088	-0.000497
1470	2089	-0.000507
1470	2090	-0.000493
1470	2091	-0.000489
1470	2092	-0.000489
1470	2093	-0.000497
1470	2094	-0.000489
1470	2095	-0.000489
1470	2096	-0.000489
1470	2097	-0.000497
1470	2098	-0.000491
1470	2099	-0.000491
1470	2100	-0.000491
1470	2101	-0.00052
1470	2102	-0.00064
1470	2103	-0.000491
1470	2104	-0.000535
1470	2105	-0.000485
1470	2106	-0.000495
1470	2107	-0.000492
1470	2108	-0.000515
1470	2109	-0.000504
1470	2110	-0.00049
1470	2111	0.000197
1470	2112	-0.0005
1470	2113	-0.000502
1470	2114	-0.000492
1470	2115	-0.0005
1470	2116	-0.00049
1470	2117	-0.000489
1470	2118	-0.000491
1470	2119	-0.000491
1470	2120	-0.000491
1470	2121	-0.000532
1470	2122	-0.000491
1470	2123	-0.000506
1470	2124	-0.000495
1470	2125	-0.000504
1470	2126	-0.000487
1470	2127	-0.000487
1470	2128	-0.000487
1470	2129	-0.00049
1470	2130	-0.000496
1470	2131	-0.000487
1470	2132	-0.00049
1470	2133	-0.000511
1470	2134	-0.000501
1470	2135	-0.000512
1470	2136	-0.000508
1470	2137	-0.000515
1470	2138	-0.000504
1470	2139	-0.000504
1470	2140	-0.000504
1470	2141	-0.000504
1470	2142	-0.000504
1470	2143	-0.000504
1470	2144	-0.000513
1470	2145	-0.000487
1470	2146	-0.000513
1470	2147	-0.001541
1470	2148	-0.00052
1470	2149	-0.00052
1470	2150	-0.000521
1470	2151	-0.000512
1470	2152	-0.000512
1470	2153	-0.00051
1470	2154	-0.000531
1470	2155	-0.000514
1470	2156	-0.00052
1470	2157	-0.000516
1470	2158	-0.000545
1470	2159	-0.000516
1470	2160	-0.000523
1470	2161	-0.000516
1470	2162	-0.000514
1470	2163	-0.000525
1470	2164	-0.000516
1470	2165	-0.000519
1470	2166	-0.000519
1470	2167	-0.000519
1470	2168	-0.000544
1470	2169	-0.000436
1470	2170	-0.000519
1470	2171	-0.000519
1470	2172	-0.000549
1470	2173	-0.000519
1470	2174	-0.000519
1470	2175	-0.00053
1470	2176	-0.000524
1470	2177	-0.000514
1470	2178	-0.000514
1470	2179	-0.000515
1470	2180	-0.000514
1470	2181	-0.000514
1470	2182	-0.000519
1470	2183	-0.000519
1470	2184	-0.000532
1470	2185	-0.000519
1470	2186	-0.000519
1470	2187	-0.000526
1470	2188	-0.000519
1470	2189	-0.000536
1470	2190	-0.000524
1470	2191	-0.000524
1470	2192	-0.000524
1470	2193	-0.00128
1470	2194	-0.001296
1470	2195	-0.001268
1470	2196	-0.001301
1470	2197	-0.001271
1470	2198	-0.001271
1470	2199	-0.001279
1470	2200	-0.001282
1470	2201	-0.001296
1470	2202	-0.001305
1470	2203	-0.001292
1470	2204	-0.001273
1470	2205	-0.001287
1470	2206	-0.001293
1470	2207	-0.001272
1470	2208	-0.001265
1470	2209	-0.001265
1470	2210	-0.001263
1470	2211	-0.001288
1470	2212	-0.001262
1470	2213	-0.001263
1470	2214	-0.001263
1470	2215	-0.001251
1470	2216	-0.001267
1470	2217	-0.001283
1470	2218	-0.001265
1470	2219	-0.001265
1470	2220	-0.001297
1470	2221	-0.001265
1470	2222	-0.001265
1470	2223	-0.001292
1470	2224	-0.001267
1470	2225	-0.001267
1470	2226	-0.001272
1470	2227	-0.001261
1470	2228	-0.001261
1470	2229	-0.001286
1470	2230	-0.001261
1470	2231	-0.001259
1470	2232	-0.001257
1470	2233	-0.001257
1470	2234	-0.001269
1470	2235	-0.00127
1470	2236	-0.001264
1470	2237	-0.001264
1470	2238	-0.001274
1470	2239	-0.001264
1470	2240	-0.00126
1470	2241	-0.001288
1470	2242	-0.001277
1470	2243	-0.001282
1470	2244	-0.001269
1470	2245	-0.001268
1470	2246	-0.001268
1470	2247	-0.00129
1470	2248	-0.001269
1470	2249	-0.001269
1470	2250	-0.00125
1470	2251	-0.001259
1470	2252	-0.001265
1470	2253	-0.001273
1470	2254	-0.001263
1470	2255	-0.00126
1470	2256	-0.001258
1470	2257	-0.001255
1470	2258	-0.001251
1470	2259	-0.001251
1470	2260	-0.001251
1470	2261	-0.001283
1470	2262	-0.001251
1470	2263	-0.001251
1470	2264	-0.001259
1470	2265	-0.00126
1470	2266	-0.00126
1470	2267	-0.00126
1470	2268	-0.00126
1470	2269	-0.00126
1470	2270	-0.001262
1470	2271	-0.00128
1470	2272	-0.001272
1470	2273	-0.001272
1470	2274	-0.001278
1470	2275	-0.001278
1470	2276	-0.001278
1470	2277	-0.001287
1470	2278	-0.001278
1470	2279	-0.001278
1470	2280	-0.001312
1470	2281	-0.00128
1470	2282	-0.001291
1470	2283	-0.001279
1470	2284	-0.00128
1470	2285	-0.001279
1470	2286	-0.001281
1470	2287	-0.001297
1470	2288	-0.001274
1470	2289	-0.001273
1470	2290	-0.001274
1470	2291	-0.001274
1470	2292	-0.001113
1470	2293	-0.001273
1470	2294	-0.001283
1470	2295	-0.001277
1470	2296	-0.001277
1470	2297	-0.001277
1470	2298	-0.001277
1470	2299	-0.001297
1470	2300	-0.001277
1470	2301	-0.001277
1470	2302	-0.001286
1470	2303	-0.001294
1470	2304	-0.001296
1470	2305	-0.001285
1470	2306	-0.001291
1470	2307	-0.001275
1470	2308	-0.001276
1470	2309	-0.001276
1470	2310	-0.001298
1470	2311	-0.001267
1470	2312	-0.001287
1470	2313	-0.0013
1470	2314	-0.001286
1470	2315	-0.001276
1470	2316	-0.001275
1470	2317	-0.001276
1470	2318	-0.001287
1470	2319	-0.001276
1470	2320	-0.00127
1470	2321	-0.001302
1470	2322	-0.001313
1470	2323	-0.001302
1470	2324	-0.001307
1470	2325	-0.001307
1470	2326	-0.001296
1470	2327	-0.001307
1470	2328	-0.001302
1470	2329	-0.001302
1470	2330	-0.001299
1470	2331	-0.00131
1470	2332	-0.001299
1470	2333	-0.001292
1470	2334	-0.00132
1470	2335	-0.001321
1470	2336	-0.001299
1470	2337	-0.001299
1470	2338	-0.001301
1470	2339	-0.001299
1470	2340	-0.001328
1470	2341	-0.001299
1470	2342	-0.001299
1470	2343	-0.001283
1470	2344	-0.001299
1470	2345	-0.001299
1470	2346	-0.001308
1470	2347	-0.001308
1470	2348	-0.001306
1470	2349	-0.001299
1470	2350	-0.001299
1470	2351	-0.001299
1470	2352	-0.001299
1470	2353	-0.001299
1470	2354	-0.001299
1470	2355	-0.001299
1470	2356	-0.001299
1470	2357	-0.001308
1470	2358	-0.001304
1470	2359	-0.001303
1470	2360	-0.001299
1470	2361	-0.001303
1470	2362	-0.001307
1470	2363	-0.001299
1470	2364	-0.001299
1470	2365	-0.001299
1470	2366	-0.001299
1470	2367	-0.001397
1470	2368	-0.001299
1470	2369	-0.001299
1470	2370	-0.001308
1470	2371	-0.001314
1470	2372	-0.001305
1470	2373	-0.001299
1470	2374	-0.001299
1470	2375	-0.001299
1470	2376	-0.001301
1470	2377	-0.00131
1470	2378	-0.001302
1470	2379	-0.001302
1470	2380	-0.001307
1470	2381	-0.001302
1470	2382	-0.001302
1470	2383	-0.001302
1470	2384	-0.001302
1470	2385	-0.001325
1470	2386	-0.001256
1470	2387	-0.001305
1470	2388	-0.001319
1470	2389	-0.001305
1470	2390	-0.001305
1470	2391	-0.001305
1470	2392	-0.001305
1470	2393	-0.00132
1470	2394	-0.001305
1470	2395	-0.001305
1470	2396	-0.001286
1470	2397	-0.001286
1470	2398	-0.00129
1470	2399	-0.00129
1470	2400	-0.00129
1470	2401	-0.00129
1470	2402	-0.00129
1470	2403	-0.001285
1470	2404	-0.00129
1470	2405	-0.00129
1470	2406	-0.00129
1470	2407	-0.00129
1470	2408	-0.00129
1470	2409	-0.00129
1470	2410	-0.001309
1470	2411	-0.001326
1470	2412	-0.001302
1470	2413	-0.001287
1470	2414	-0.001299
1470	2415	-0.001299
1470	2416	-0.00132
1470	2417	-0.001299
1470	2418	-0.001296
1470	2419	-0.001299
1470	2420	-0.001299
1470	2421	-0.001299
1470	2422	-0.00131
1470	2423	-0.001317
1470	2424	-0.001313
1470	2425	-0.001328
1470	2426	-0.001314
1470	2427	-0.00132
1470	2428	-0.001303
1470	2429	-0.0013
1470	2430	-0.0013
1470	2431	-0.0013
1470	2432	-0.001315
1470	2433	-0.001318
1470	2434	-0.001319
1470	2435	-0.001319
1470	2436	-0.001307
1470	2437	-0.001296
1470	2438	-0.001304
1470	2439	-0.001308
1470	2440	-0.001288
1470	2441	-0.001288
1470	2442	-0.001291
1470	2443	-0.001307
1470	2444	-0.00129
1470	2445	-0.001313
1470	2446	-0.001288
1470	2447	-0.001288
1470	2448	-0.001289
1470	2449	-0.001291
1470	2450	-0.001288
1470	2451	-0.001288
1470	2452	-0.001287
1470	2453	-0.001288
1470	2454	-0.001291
1470	2455	-0.001288
1470	2456	-0.001288
1470	2457	-0.001288
1470	2458	-0.00128
1470	2459	-0.001292
1470	2460	-0.001296
1470	2461	-0.00133
1470	2462	-0.001287
1470	2463	-0.001294
1470	2464	-0.001316
1470	2465	-0.001287
1470	2466	-0.001296
1470	2467	-0.001287
1470	2468	-0.001287
1470	2469	-0.001286
1470	2470	-0.001286
1470	2471	-0.001284
1470	2472	-0.001323
1470	2473	-0.001293
1470	2474	-0.001293
1470	2475	-0.001302
1470	2476	-0.001304
1470	2477	-0.001293
1470	2478	-0.001324
1470	2479	-0.001293
1470	2480	-0.001302
1470	2481	-0.001293
1470	2482	-0.001293
1470	2483	-0.001293
1470	2484	-0.001304
1470	2485	-0.001317
1470	2486	-0.001293
1470	2487	-0.001293
1470	2488	-0.001293
1470	2489	-0.001293
1470	2490	-0.001293
1470	2491	-0.001311
1470	2492	-0.001323
1470	2493	-0.001293
1470	2494	-0.001294
1470	2495	-0.001293
1470	2496	-0.001306
1470	2497	-0.001307
1470	2498	-0.001307
1470	2499	-0.001306
1470	2500	-0.001318
1470	2501	-0.001345
1470	2502	-0.001321
1470	2503	-0.001313
1470	2504	-0.001318
1470	2505	-0.001313
1470	2506	-0.001312
1470	2507	-0.001323
1470	2508	-0.001329
1470	2509	-0.001313
1470	2510	-0.001313
1470	2511	-0.00132
1470	2512	-0.001322
1470	2513	-0.001313
1470	2514	-0.001341
1470	2515	-0.001304
1470	2516	-0.001312
1470	2517	-0.001349
1470	2518	-0.001306
1470	2519	-0.001306
1470	2520	-0.001327
1470	2521	-0.001306
1470	2522	-0.001314
1470	2523	-0.001327
1470	2524	-0.00131
1470	2525	-0.001331
1470	2526	-0.001353
1470	2527	-0.001299
1470	2528	-0.00131
1470	2529	-0.001326
1470	2530	-0.001312
1470	2531	-0.001305
1470	2532	-0.00131
1470	2533	-0.001319
1470	2534	-0.001337
1470	2535	-0.00131
1470	2536	-0.001316
1470	2537	-0.001317
1470	2538	-0.001301
1470	2539	-0.001301
1470	2540	-0.001306
1470	2541	-0.001301
1470	2542	-0.001301
1470	2543	-0.001301
1470	2544	-0.001014
1470	2545	-0.000959
1470	2546	-0.000898
1470	2547	-0.000889
1470	2548	-0.001052
1470	2549	-0.0009
1470	2550	-0.000912
1470	2551	-0.0009
1470	2552	-0.00095
1470	2553	-0.00095
1470	2554	-0.000988
1470	2555	-0.000939
1470	2556	-0.00095
1470	2557	-0.000949
1470	2558	-0.000948
1470	2559	-0.000961
1470	2560	-0.00095
1470	2561	-0.00095
1470	2562	-0.001147
1470	2563	-0.000913
1470	2564	-0.000888
1470	2565	-0.000895
1470	2566	-0.000888
1470	2567	-0.000977
1470	2568	0.000592
1470	2569	-0.000887
1470	2570	-0.000888
1470	2571	-0.000894
1470	2572	-0.000937
1470	2573	-0.000888
1470	2574	-0.000916
1470	2575	-0.0009
1470	2576	-0.001189
1470	2577	-0.000899
1470	2578	-0.000881
1470	2579	-0.000872
1470	2580	-0.001034
1470	2581	-0.000884
1470	2582	-0.000872
1470	2583	-0.000872
1470	2584	-0.000872
1470	2585	-0.000872
1470	2586	-0.000872
1470	2587	-0.000872
1470	2588	-0.000872
1470	2589	-0.000926
1470	2590	-0.000896
1470	2591	-0.000872
1470	2592	-0.000872
1470	2593	-0.000872
1470	2594	-0.001255
1470	2595	-0.000951
1470	2596	-0.000883
1470	2597	-0.000872
1470	2598	-0.00088
1470	2599	-0.000874
1470	2600	-0.000872
1470	2601	-0.000938
1470	2602	-0.000845
1470	2603	-0.000845
1470	2604	-0.000844
1470	2605	-0.000846
1470	2606	-0.000846
1470	2607	-0.000845
1470	2608	-0.000845
1470	2609	-0.000978
1470	2610	-0.001058
1470	2611	-0.001038
1470	2612	-0.001006
1470	2613	-0.000979
1470	2614	-0.00098
1470	2615	-0.00098
1470	2616	-0.00099
1470	2617	-0.00098
1470	2618	-0.00098
1470	2619	-0.001044
1470	2620	-0.00098
1470	2621	-0.00098
1470	2622	-0.000984
1470	2623	-0.000991
1470	2624	-0.000993
1470	2625	-0.000992
1470	2626	-0.000992
1470	2627	-0.000992
1470	2628	-0.000992
1470	2629	-0.000991
1470	2630	-0.000992
1470	2631	-0.00112
1470	2632	-0.001049
1470	2633	-0.000992
1470	2634	-0.001001
1470	2635	-0.001204
1470	2636	-0.001172
1470	2637	-0.00107
1470	2638	-0.000992
1470	2639	-0.000993
1470	2640	-0.00098
1470	2641	-0.000993
1470	2642	-0.000993
1470	2643	-0.001031
1470	2644	-0.000993
1470	2645	-0.000992
1470	2646	-0.000672
1470	2647	-0.000992
1470	2648	-0.001224
1470	2649	-0.001003
1470	2650	-0.000992
1470	2651	-0.000387
1470	2652	-0.000387
1470	2653	-0.000373
1470	2654	-0.000373
1470	2655	-0.000373
1470	2656	-0.000373
1470	2657	-0.000395
1470	2658	-0.000373
1470	2659	-0.000366
1470	2660	-0.000366
1470	2661	-0.000381
1470	2662	-0.00038
1470	2663	-0.000361
1470	2664	-0.000368
1470	2665	2.6e-05
1470	2666	2.6e-05
1470	2667	2.5e-05
1470	2668	2.5e-05
1470	2669	2.1e-05
1470	2670	1.9e-05
1470	2671	2.5e-05
1470	2672	2.5e-05
1470	2673	2.5e-05
1470	2674	-4e-05
1470	2675	2e-05
1470	2676	2.3e-05
1470	2677	2.1e-05
1470	2678	3.6e-05
1470	2679	3e-05
1470	2680	1.8e-05
1470	2681	2.3e-05
1470	2682	1.8e-05
1470	2683	2.3e-05
1470	2684	2.3e-05
1470	2685	2.3e-05
1470	2686	2.3e-05
1470	2687	1.1e-05
1470	2688	2.3e-05
1470	2689	2.3e-05
1470	2690	2.1e-05
1470	2691	2.5e-05
1470	2692	2.1e-05
1470	2693	2.1e-05
1470	2694	2.1e-05
1470	2695	2.2e-05
1470	2696	2.1e-05
1470	2697	4e-06
1470	2698	2.1e-05
1470	2699	2.1e-05
1470	2700	2.3e-05
1470	2701	2.1e-05
1470	2702	2.1e-05
1470	2703	2.1e-05
1470	2704	2.1e-05
1470	2705	2.1e-05
1470	2706	2.1e-05
1470	2707	2.1e-05
1470	2708	2.1e-05
1470	2709	1.5e-05
1470	2710	2.1e-05
1470	2711	2.1e-05
1470	2712	2e-05
1470	2713	2.1e-05
1470	2714	2.1e-05
1470	2715	2e-05
1470	2716	2.1e-05
1470	2717	2.1e-05
1470	2718	2.3e-05
1470	2719	2.1e-05
1470	2720	2e-05
1470	2721	2e-05
1470	2722	2.3e-05
1470	2723	2.1e-05
1470	2724	2.1e-05
1470	2725	2.1e-05
1470	2726	2.1e-05
1470	2727	2e-05
1470	2728	2.1e-05
1470	2729	2e-05
1470	2730	2.1e-05
1470	2731	2.1e-05
1470	2732	2.2e-05
1470	2733	2.2e-05
1470	2734	2.2e-05
1470	2735	2.2e-05
1470	2736	2.2e-05
1470	2737	2.3e-05
1470	2738	2.3e-05
1470	2739	1.6e-05
1470	2740	2.3e-05
1470	2741	2.3e-05
1470	2742	2.2e-05
1470	2743	7e-06
1470	2744	2.3e-05
1470	2745	2.2e-05
1470	2746	2.3e-05
1470	2747	2.3e-05
1470	2748	2e-05
1470	2749	2.3e-05
1470	2750	2e-05
1470	2751	8e-06
1470	2752	2e-05
1470	2753	1.8e-05
1470	2754	4e-06
1470	2755	1.8e-05
1470	2756	1.8e-05
1470	2757	2e-05
1470	2758	2e-05
1470	2759	1.8e-05
1470	2760	1.8e-05
1470	2761	1.8e-05
1470	2762	1.8e-05
1470	2763	1.4e-05
1470	2764	1.8e-05
1470	2765	1.8e-05
1470	2766	-7.1e-05
1470	2767	1.8e-05
1470	2768	1.8e-05
1470	2769	2.1e-05
1470	2770	1.8e-05
1470	2771	1.8e-05
1470	2772	-0.000307
1470	2773	1.8e-05
1470	2774	1.8e-05
1470	2775	2.3e-05
1470	2776	1.8e-05
1470	2777	1.8e-05
1470	2778	1.8e-05
1470	2779	1.8e-05
1470	2780	1.8e-05
1470	2781	1.3e-05
1470	2782	1.8e-05
1470	2783	1.8e-05
1470	2784	1.4e-05
1470	2785	1.8e-05
1470	2786	9e-06
1470	2787	-0.00015
1470	2788	1.8e-05
1470	2789	1.3e-05
1470	2790	1.8e-05
1470	2791	1.7e-05
1470	2792	1.8e-05
1470	2793	1.8e-05
1470	2794	1.6e-05
1470	2795	2.1e-05
1470	2796	2e-06
1470	2797	1.8e-05
1470	2798	1.8e-05
1470	2799	1.4e-05
1470	2800	1.8e-05
1470	2801	1.8e-05
1470	2802	1.9e-05
1470	2803	1.8e-05
1470	2804	1.8e-05
1470	2805	1.3e-05
1470	2806	-0.000128
1470	2807	1.2e-05
1470	2808	-7.9e-05
1470	2809	-6.1e-05
1470	2810	-5.1e-05
1470	2811	-6.5e-05
1470	2812	-0.000104
1470	2813	-5.1e-05
1470	2814	-6.7e-05
1470	2815	-5.1e-05
1470	2816	-9.3e-05
1470	2817	-7.2e-05
1470	2818	-5.1e-05
1470	2819	-8e-05
1470	2820	-0.000185
1470	2821	-4.7e-05
1470	2822	-5.5e-05
1470	2823	-4.8e-05
1470	2824	-5.9e-05
1470	2825	-4.5e-05
1470	2826	-5.8e-05
1470	2827	3.2e-05
1470	2828	3.2e-05
1470	2829	-4.4e-05
1470	2830	-4.4e-05
1470	2831	2e-05
1470	2832	2e-05
1470	2833	2e-05
1470	2834	2e-05
1470	2835	8e-06
1470	2836	1.2e-05
1470	2837	4e-06
1470	2838	2.7e-05
1470	2839	2e-05
1470	2840	1.9e-05
1470	2841	2e-05
1470	2842	2e-05
1470	2843	2e-05
1470	2844	2e-05
1470	2845	2e-05
1470	2846	9e-06
1470	2847	2e-05
1470	2848	-0.001474
1470	2849	-1e-05
1470	2850	3e-06
1470	2851	2.2e-05
1470	2852	2.2e-05
1470	2853	1.7e-05
1470	2854	1.7e-05
1470	2855	2.4e-05
1470	2856	3.2e-05
1470	2857	-2.8e-05
1470	2858	-2.7e-05
1470	2859	-9.9e-05
1470	2860	-0.00013
1470	2861	-0.000102
1470	2862	-0.001432
1470	2863	-9.4e-05
1470	2864	-9.4e-05
1470	2865	-0.000106
1470	2866	-9.4e-05
1470	2867	-9.4e-05
1470	2868	-9.4e-05
1470	2869	-9.4e-05
1470	2870	-0.00011
1470	2871	-0.000124
1470	2872	-0.000101
1470	2873	-9.4e-05
1470	2874	-9.4e-05
1470	2875	-9.4e-05
1470	2876	-9.1e-05
1470	2877	-3e-05
1470	2878	2.9e-05
1470	2879	2.8e-05
1470	2880	1.3e-05
1470	2881	2.8e-05
1470	2882	2.9e-05
1470	2883	3.9e-05
1470	2884	2.8e-05
1470	2885	2.8e-05
1470	2886	2.8e-05
1470	2887	2.8e-05
1470	2888	2.8e-05
1470	2889	3.2e-05
1470	2890	2.8e-05
1470	2891	2.8e-05
1470	2892	2.7e-05
1470	2893	2.7e-05
1470	2894	2.7e-05
1470	2895	2.7e-05
1470	2896	2.7e-05
1470	2897	2.7e-05
1470	2898	3.3e-05
1470	2899	2.7e-05
1470	2900	2.7e-05
1470	2901	2.3e-05
1470	2902	2.7e-05
1470	2903	2.7e-05
1470	2904	8e-06
1470	2905	2.7e-05
1470	2906	2.7e-05
1470	2907	-0.001473
1470	2908	2.7e-05
1470	2909	2.7e-05
1470	2910	2.7e-05
1470	2911	2.7e-05
1470	2912	2.7e-05
1470	2913	2.7e-05
1470	2914	2.7e-05
1470	2915	2.7e-05
1470	2916	2.5e-05
1470	2917	2.5e-05
1470	2918	2.5e-05
1470	2919	1.8e-05
1470	2920	2.5e-05
1470	2921	2.5e-05
1470	2922	-8e-06
1470	2923	2.5e-05
1470	2924	2.5e-05
1470	2925	2.5e-05
1470	2926	2.5e-05
1470	2927	2.2e-05
1470	2928	2.5e-05
1470	2929	2.5e-05
1470	2930	2.5e-05
1470	2931	2.5e-05
1470	2932	2.7e-05
1470	2933	2.7e-05
1470	2934	2.4e-05
1470	2935	2.6e-05
1470	2936	2.6e-05
1470	2937	2.3e-05
1470	2938	2.6e-05
1470	2939	2.6e-05
1470	2940	-2e-06
1470	2941	0.000528
1470	2942	2.6e-05
1470	2943	2e-05
1470	2944	-0.000631
1470	2945	2.6e-05
1470	2946	2.7e-05
1470	2947	2.6e-05
1470	2948	-0.000455
1470	2949	-0.000444
1470	2950	-0.000455
1470	2951	-0.000455
1470	2952	-0.000455
1470	2953	-0.000466
1470	2954	-0.000466
1470	2955	-0.000466
1470	2956	-0.000466
1470	2957	-0.000466
1470	2958	-0.000466
1470	2959	-0.000479
1470	2960	-0.000466
1470	2961	-0.000466
1470	2962	-0.000466
1470	2963	-0.000466
1470	2964	-0.000496
1470	2965	-0.000466
1470	2966	-0.000466
1470	2967	-0.000466
1470	2968	-0.000466
1470	2969	-0.000466
1470	2970	-0.000477
1470	2971	-0.000466
1470	2972	-0.000466
1470	2973	-0.00049
1470	2974	-0.000466
1470	2975	-0.000466
1470	2976	-0.000466
1470	2977	-0.000466
1470	2978	-0.000465
1470	2979	-0.000465
1470	2980	-0.000465
1470	2981	-0.000465
1470	2982	-0.000471
1470	2983	-0.000465
1470	2984	-0.000465
1470	2985	-0.000488
1470	2986	-0.000466
1470	2987	-0.000465
1470	2988	-0.000478
1470	2989	-0.000468
1470	2990	-0.000465
1470	2991	-0.000477
1470	2992	-0.000464
1470	2993	-0.000467
1470	2994	-0.00047
1470	2995	-0.000467
1470	2996	-0.000467
1470	2997	-0.000467
1470	2998	-0.000467
1470	2999	-0.000467
1470	3000	-0.000467
1470	3001	-0.000467
1470	3002	-0.000467
1470	3003	-0.000525
1470	3004	-0.000467
1470	3005	-0.000467
1470	3006	-0.000477
1470	3007	-0.000467
1470	3008	-0.000466
1470	3009	-0.000467
1470	3010	-0.000478
1470	3011	-0.000467
1470	3012	-0.000478
1470	3013	-0.000464
1470	3014	-0.000464
1470	3015	-0.000503
1470	3016	-0.000464
1470	3017	-0.000475
1470	3018	-0.000464
1470	3019	-0.000464
1470	3020	-0.000464
1470	3021	-0.000475
1470	3022	-0.000464
1470	3023	-0.000464
1470	3024	-0.00045
1470	3025	-0.000464
1470	3026	-0.00047
1470	3027	-0.000464
1470	3028	-0.000464
1470	3029	-0.000464
1470	3030	-0.000474
1470	3031	-0.000464
1470	3032	-0.000464
1470	3033	-0.000464
1470	3034	-0.000486
1470	3035	-0.000464
1470	3036	-0.000464
1470	3037	-0.000464
1470	3038	-0.000464
1470	3039	-0.000484
1470	3040	-0.000464
1470	3041	-0.000464
1470	3042	-0.000499
1470	3043	-0.000471
1470	3044	-0.000459
1470	3045	-0.000459
1470	3046	-0.000471
1470	3047	-0.000459
1470	3048	-0.000466
1470	3049	-0.000459
1470	3050	-0.000459
1470	3051	-0.000459
1470	3052	-0.000465
1470	3053	-0.000459
1470	3054	-0.000491
1470	3055	-0.000459
1470	3056	-0.000459
1470	3057	-0.000452
1470	3058	-0.00055
1470	3059	-0.000476
1470	3060	3.2e-05
1470	3061	-0.000459
1470	3062	-0.000481
1470	3063	-0.000484
1470	3064	-0.000459
1470	3065	-0.000459
1470	3066	-0.00047
1470	3067	-0.000459
1470	3068	-0.000459
1470	3069	-0.000465
1470	3070	-0.000459
1470	3071	-0.000459
1470	3072	-0.000459
1470	3073	-0.000458
1470	3074	-0.000458
1470	3075	-0.000474
1470	3076	-0.000474
1470	3077	-0.000461
1470	3078	-0.000476
1470	3079	-0.000461
1470	3080	-0.000509
1470	3081	-0.000461
1470	3082	-0.000461
1470	3083	-0.000461
1470	3084	-0.000461
1470	3085	-0.000461
1470	3086	-0.000461
1470	3087	-0.000461
1470	3088	-0.000461
1470	3089	-0.000461
1470	3090	-0.000461
1470	3091	-0.000461
1470	3092	-0.000461
1470	3093	-0.000461
1470	3094	-0.000461
1470	3095	-0.000461
1470	3096	-0.000461
1470	3097	-0.000461
1470	3098	-0.000461
1470	3099	-0.000471
1470	3100	-0.000481
1470	3101	-0.000471
1470	3102	-0.000471
1470	3103	3.8e-05
1470	3104	3.8e-05
1470	3105	3.8e-05
1470	3106	3.8e-05
1470	3107	3.8e-05
1470	3108	3.8e-05
1470	3109	3.8e-05
1470	3110	3.8e-05
1470	3111	4.8e-05
1470	3112	3.8e-05
1470	3113	3.8e-05
1470	3114	3.8e-05
1470	3115	3.8e-05
1470	3116	3.8e-05
1470	3117	3.5e-05
1470	3118	3.6e-05
1470	3119	3.8e-05
1470	3120	4.5e-05
1470	3121	3.8e-05
1470	3122	3.9e-05
1470	3123	5.8e-05
1470	3124	6e-06
1470	3125	3.8e-05
1470	3126	4.5e-05
1470	3127	3.8e-05
1470	3128	3.8e-05
1470	3129	3.8e-05
1470	3130	3.8e-05
1470	3131	3.8e-05
1470	3132	1.7e-05
1470	3133	3.8e-05
1470	3134	4.8e-05
1470	3135	5e-05
1470	3136	3.8e-05
1470	3137	3.8e-05
1470	3138	3.3e-05
1470	3139	3.8e-05
1470	3140	3.5e-05
1470	3141	5.9e-05
1470	3142	3.8e-05
1470	3143	3.8e-05
1470	3144	3.7e-05
1470	3145	2.9e-05
1470	3146	3.8e-05
1470	3147	3.7e-05
1470	3148	3.8e-05
1470	3149	3.8e-05
1470	3150	4.1e-05
1470	3151	3.8e-05
1470	3152	3.8e-05
1470	3153	2.4e-05
1470	3154	3.8e-05
1470	3155	3.8e-05
1470	3156	4.3e-05
1470	3157	3.8e-05
1470	3158	3.8e-05
1470	3159	4.7e-05
1470	3160	3.8e-05
1470	3161	3.8e-05
1470	3162	2.4e-05
1470	3163	3.7e-05
1470	3164	3.7e-05
1470	3165	4.4e-05
1470	3166	2.1e-05
1470	3167	1.8e-05
1470	3168	4.6e-05
1470	3169	2.1e-05
1470	3170	2.1e-05
1470	3171	2.1e-05
1470	3172	2.4e-05
1470	3173	2.1e-05
1470	3174	2.1e-05
1470	3175	2.1e-05
1470	3176	2.1e-05
1470	3177	2.1e-05
1470	3178	1.7e-05
1470	3179	2.1e-05
1470	3180	2.7e-05
1470	3181	5.1e-05
1470	3182	2.1e-05
1470	3183	2.1e-05
1470	3184	2.1e-05
1470	3185	2.1e-05
1470	3186	1.1e-05
1470	3187	2.1e-05
1470	3188	2.1e-05
1470	3189	4.9e-05
1470	3190	2.1e-05
1470	3191	2.1e-05
1470	3192	2.1e-05
1470	3193	2.1e-05
1470	3194	1.3e-05
1470	3195	1.5e-05
1470	3196	2.1e-05
1470	3197	2.1e-05
1470	3198	2.1e-05
1470	3199	2.1e-05
1470	3200	2.1e-05
1470	3201	1.9e-05
1470	3202	1.4e-05
1470	3203	2.1e-05
1470	3204	2e-06
1470	3205	1e-05
1470	3206	2.1e-05
1470	3207	2.1e-05
1470	3208	2.6e-05
1470	3209	1.3e-05
1470	3210	2.1e-05
1470	3211	3.9e-05
1470	3212	1.9e-05
1470	3213	6e-06
1470	3214	5.6e-05
1470	3215	2.3e-05
1470	3216	2.3e-05
1470	3217	2.3e-05
1470	3218	1e-05
1470	3219	1.3e-05
1470	3220	1.2e-05
1470	3221	3.4e-05
1470	3222	3.3e-05
1470	3223	2.3e-05
1470	3224	2.3e-05
1470	3225	1.9e-05
1470	3226	2.3e-05
1470	3227	2.3e-05
1470	3228	3.4e-05
1470	3229	2.3e-05
1470	3230	2.3e-05
1470	3231	6e-06
1470	3232	1.7e-05
1470	3233	2e-05
1470	3234	3e-05
1470	3235	2.1e-05
1470	3236	2.3e-05
1470	3237	2.9e-05
1470	3238	2.3e-05
1470	3239	2.3e-05
1470	3240	2.3e-05
1470	3241	8.7e-05
1470	3242	2.3e-05
1470	3243	2.3e-05
1470	3244	2.3e-05
1470	3245	2.3e-05
1470	3246	3e-05
1470	3247	3e-05
1470	3248	2.3e-05
1470	3249	2.7e-05
1470	3250	2.5e-05
1470	3251	9e-06
1470	3252	2e-05
1470	3253	-9e-06
1470	3254	1.8e-05
1470	3255	3.3e-05
1470	3256	2.3e-05
1470	3257	2.3e-05
1470	3258	1.2e-05
1470	3259	1.2e-05
1470	3260	2.3e-05
1470	3261	4.4e-05
1470	3262	9e-06
1470	3263	2.3e-05
1470	3264	2.3e-05
1470	3265	2.3e-05
1470	3266	2.3e-05
1470	3267	2.3e-05
1470	3268	2.3e-05
1470	3269	2.3e-05
1470	3270	2.3e-05
1470	3271	2.3e-05
1470	3272	2.8e-05
1470	3273	2.3e-05
1470	3274	2.3e-05
1470	3275	2.3e-05
1470	3276	-0.000181
1470	3277	2.3e-05
1470	3278	2.3e-05
1470	3279	2.3e-05
1470	3280	3.2e-05
1470	3281	2.3e-05
1470	3282	2.4e-05
1470	3283	1.9e-05
1470	3284	2.3e-05
1470	3285	2.3e-05
1470	3286	2.3e-05
1470	3287	3.3e-05
1470	3288	2.5e-05
1470	3289	2.3e-05
1470	3290	2.3e-05
1470	3291	2.3e-05
1470	3292	2.3e-05
1470	3293	2.3e-05
1470	3294	4.4e-05
1470	3295	2.3e-05
1470	3296	1.3e-05
1470	3297	2.3e-05
1470	3298	2.3e-05
1470	3299	2.1e-05
1470	3300	2.9e-05
1470	3301	3e-05
1470	3302	3.1e-05
1470	3303	1.8e-05
1470	3304	2.3e-05
1470	3305	4.4e-05
1470	3306	2.3e-05
1470	3307	2.3e-05
1470	3308	2.3e-05
1470	3309	2.3e-05
1470	3310	4.7e-05
1470	3311	2.3e-05
1470	3312	1.2e-05
1470	3313	2.3e-05
1470	3314	2.3e-05
1470	3315	2.3e-05
1470	3316	2.3e-05
1470	3317	2.3e-05
1470	3318	2.3e-05
1470	3319	2.3e-05
1470	3320	2.9e-05
1470	3321	1.5e-05
1470	3322	2.1e-05
1470	3323	2.5e-05
1470	3324	2.3e-05
1470	3325	2.3e-05
1470	3326	2.3e-05
1470	3327	2.3e-05
1470	3328	2.3e-05
1470	3329	2.3e-05
1470	3330	3.3e-05
1470	3331	4.2e-05
1470	3332	2.8e-05
1470	3333	2.7e-05
1470	3334	2.8e-05
1470	3335	2.3e-05
1470	3336	2.3e-05
1470	3337	1.5e-05
1470	3338	3.1e-05
1470	3339	4.3e-05
1470	3340	4.4e-05
1470	3341	3.1e-05
1470	3342	1.9e-05
1470	3343	2.3e-05
1470	3344	2.3e-05
1470	3345	2.3e-05
1470	3346	2.3e-05
1470	3347	2.6e-05
1470	3348	2.2e-05
1470	3349	2.3e-05
1470	3350	2.4e-05
1470	3351	2.3e-05
1470	3352	0.00095
1470	3353	3.3e-05
1470	3354	2.3e-05
1470	3355	2.3e-05
1470	3356	2.3e-05
1470	3357	2.9e-05
1470	3358	2.3e-05
1470	3359	1.5e-05
1470	3360	2.1e-05
1470	3361	3.1e-05
1470	3362	2.3e-05
1470	3363	2.3e-05
1470	3364	1.8e-05
1470	3365	1.9e-05
1470	3366	1e-05
1470	3367	3.2e-05
1470	3368	3.2e-05
1470	3369	3.2e-05
1470	3370	3.4e-05
1470	3371	3.2e-05
1470	3372	3.9e-05
1470	3373	1.9e-05
1470	3374	3.2e-05
1470	3375	1.8e-05
1470	3376	3.2e-05
1470	3377	3.2e-05
1470	3378	3.2e-05
1470	3379	3.2e-05
1470	3380	4e-05
1470	3381	3.2e-05
1470	3382	5.2e-05
1470	3383	3.2e-05
1470	3384	3.2e-05
1470	3385	3.2e-05
1470	3386	3.2e-05
1470	3387	3.3e-05
1470	3388	2.8e-05
1470	3389	3.2e-05
1470	3390	2.8e-05
1470	3391	3.2e-05
1470	3392	3.2e-05
1470	3393	3.2e-05
1470	3394	4.2e-05
1470	3395	1.7e-05
1470	3396	3.2e-05
1470	3397	5.1e-05
1470	3398	3.2e-05
1470	3399	3.1e-05
1470	3400	3.5e-05
1470	3401	3.2e-05
1470	3402	3e-05
1470	3403	3.2e-05
1470	3404	3.2e-05
1470	3405	3.2e-05
1470	3406	2e-05
1470	3407	3.9e-05
1470	3408	3.2e-05
1470	3409	3.9e-05
1470	3410	3.2e-05
1470	3411	3.2e-05
1470	3412	3.2e-05
1470	3413	0.000363
1470	3414	0.000358
1470	3415	0.000334
1470	3416	0.000363
1470	3417	0.000366
1470	3418	0.000357
1470	3419	0.000363
1470	3420	0.000297
1470	3421	0.000363
1470	3422	0.00035
1470	3423	0.000363
1470	3424	0.000359
1470	3425	0.000327
1470	3426	-0.000732
1470	3427	-0.000522
1470	3428	-0.001286
1470	3429	-0.000695
1470	3430	-0.001262
1470	3431	-0.001323
1470	3432	-0.0013
1470	3433	-0.001306
1470	3434	-0.001297
1470	3435	-0.001297
1470	3436	-0.001302
1470	3437	-0.001293
1470	3438	-0.001902
1470	3439	-0.001297
1470	3440	-0.001292
1470	3441	-0.000666
1470	3442	-0.001297
1470	3443	-0.001297
1470	3444	-0.000898
1470	3445	-0.001297
1470	3446	-0.001297
1470	3447	-0.001284
1470	3448	-0.001297
1470	3449	-0.001297
1470	3450	-0.001227
1470	3451	-0.001297
1470	3452	-0.001297
1470	3453	-0.001308
1470	3454	-0.001283
1470	3455	-0.001297
1470	3456	-0.001297
1470	3457	-0.001349
1470	3458	-0.001297
1470	3459	-0.001307
1470	3460	-0.001297
1470	3461	-0.001297
1470	3462	-0.001285
1470	3463	-0.001302
1470	3464	-0.001286
1470	3465	-0.001286
1470	3466	-0.001297
1470	3467	-0.001297
1470	3468	-0.001297
1470	3469	-0.001297
1470	3470	-0.001297
1470	3471	-0.001297
1470	3472	-0.001297
1470	3473	-0.001297
1470	3474	-0.001293
1470	3475	-0.001303
1470	3476	-0.001306
1470	3477	-0.001309
1470	3478	-0.001297
1470	3479	-0.001297
1470	3480	-0.001297
1470	3481	-0.001297
1470	3482	-0.001297
1470	3483	-0.001295
1470	3484	-0.0007
1470	3485	-0.001315
1470	3486	-0.000459
1470	3487	-0.001446
1470	3488	-0.000333
1470	3489	-0.000313
1470	3490	-0.000356
1470	3491	-0.000336
1470	3492	-0.00035
1470	3493	-0.000358
1470	3494	-0.00033
1470	3495	-0.000332
1470	3496	-0.00135
1470	3497	-0.00134
1470	3498	-0.00134
1470	3499	-0.001349
1470	3500	-0.001372
1470	3501	-0.00134
1470	3502	-0.00134
1470	3503	-0.001127
1470	3504	-0.001148
1470	3505	-0.00115
1470	3506	-0.001145
1470	3507	-0.000645
1470	3508	-0.000723
1470	3509	-0.000575
1470	3510	-0.000609
1470	3511	-0.000659
1470	3512	-0.000682
1470	3513	-0.000503
1470	3514	-0.000579
1470	3515	-0.000657
1470	3516	-0.000602
1470	3517	-0.000666
1470	3518	-0.000663
1470	3519	-0.000755
1470	3520	-0.000739
1470	3521	-0.00069
1470	3522	-0.000738
1470	3523	-0.000737
1470	3524	-0.000737
1470	3525	-0.000743
1470	3526	-0.000492
1470	3527	-0.000737
1470	3528	-0.000759
1470	3529	-0.000641
1470	3530	-0.000737
1470	3531	-0.000666
1470	3532	-0.000737
1470	3533	-0.000736
1470	3534	-0.000523
1470	3535	-0.00058
1470	3536	-0.000736
1470	3537	-0.000736
1470	3538	-0.000744
1470	3539	-0.000736
1470	3540	-0.000736
1470	3541	-0.000755
1470	3542	-0.000721
1470	3543	-0.000594
1470	3544	-0.000766
1470	3545	-0.000736
1470	3546	-0.000765
1470	3547	-0.000772
1470	3548	-0.000736
1470	3549	-0.000694
1470	3550	-0.000743
1470	3551	-0.000736
1470	3552	-0.000738
1470	3553	-0.000748
1470	3554	-0.000755
1470	3555	-0.000668
1470	3556	-0.000592
1470	3557	-0.000736
1470	3558	-0.000788
1470	3559	-0.000767
1470	3560	-0.000809
1470	3561	-0.000649
1470	3562	-0.000736
1470	3563	-0.000721
1470	3564	-0.000736
1470	3565	-0.000688
1470	3566	-0.000738
1470	3567	-0.000739
1470	3568	-0.000738
1470	3569	-0.000738
1470	3570	-0.000766
1470	3571	-0.000739
1470	3572	-0.000739
1470	3573	-0.000724
1470	3574	-0.000734
1470	3575	-0.000756
1470	3576	-0.000736
1470	3577	-0.000611
1470	3578	-0.000734
1470	3579	-0.000734
1470	3580	-0.000733
1470	3581	-0.000732
1470	3582	-0.000586
1470	3583	-0.000601
1470	3584	-0.000734
1470	3585	-0.000704
1470	3586	-0.000732
1470	3587	-0.000733
1470	3588	-0.000745
1470	3589	-0.000736
1470	3590	-0.000736
1470	3591	-0.000664
1470	3592	-0.000743
1470	3593	-0.000737
1470	3594	-0.000765
1470	3595	-0.00042
1470	3596	-0.000738
1470	3597	-0.000473
1470	3598	-0.000744
1470	3599	-0.000736
1470	3600	-0.000572
1470	3601	-0.000494
1470	3602	-0.000778
1470	3603	-0.000729
1470	3604	-0.000612
1470	3605	-0.000753
1470	3606	-0.000661
1470	3607	-0.000741
1470	3608	-0.000736
1470	3609	-0.000627
1470	3610	-0.000701
1470	3611	-0.000701
1470	3612	-0.000714
1470	3613	-0.000702
1470	3614	-0.000338
1470	3615	-0.000724
1470	3616	-0.000702
1470	3617	-0.000703
1470	3618	-0.000673
1470	3619	-0.000703
1470	3620	-0.000702
1470	3621	-0.000676
1470	3622	-0.000718
1470	3623	-0.000701
1470	3624	-0.00047
1470	3625	-0.00071
1470	3626	-0.000703
1470	3627	-0.00063
1470	3628	-0.000716
1470	3629	-0.000705
1470	3630	-0.000705
1470	3631	-0.00074
1470	3632	-0.000741
1470	3633	-0.000769
1470	3634	-0.000741
1470	3635	-0.000741
1470	3636	-0.000741
1470	3637	-0.000741
1470	3638	-0.000741
1470	3639	-0.000692
1470	3640	3.2e-05
1470	3641	-0.00074
1470	3642	-0.00074
1470	3643	-0.000741
1470	3644	-0.000741
1470	3645	-0.000494
1470	3646	-0.000762
1470	3647	-0.000625
1470	3648	-0.000741
1470	3649	-0.00074
1470	3650	-0.000741
1470	3651	-0.00074
1470	3652	-0.000771
1470	3653	-0.00074
1470	3654	-0.000682
1470	3655	-0.000522
1470	3656	-0.000701
1470	3657	-0.000738
1470	3658	-0.00074
1470	3659	-0.00074
1470	3660	-0.000748
1470	3661	-0.000753
1470	3662	-0.00064
1470	3663	-0.000742
1470	3664	-0.000763
1470	3665	-0.000743
1470	3666	-0.000747
1470	3667	-0.00069
1470	3668	-0.000743
1470	3669	-0.000745
1470	3670	-0.000754
1470	3671	-0.000744
1470	3672	-0.000394
1470	3673	-0.000521
1470	3674	-0.000741
1470	3675	-0.000738
1470	3676	-0.000737
1470	3677	0.000537
1470	3678	0.000555
1470	3679	0.000537
1470	3680	0.000537
1470	3681	0.000547
1470	3682	0.000537
1470	3683	0.000538
1470	3684	0.000538
1470	3685	0.000541
1470	3686	0.000519
1470	3687	0.000508
1470	3688	0.000536
1470	3689	0.000531
1470	3690	0.000556
1470	3691	0.000532
1470	3692	0.000538
1470	3693	0.000551
1470	3694	0.000522
1470	3695	0.000531
1470	3696	0.000532
1470	3697	0.000514
1470	3698	0.000532
1470	3699	0.000522
1470	3700	0.000523
1470	3701	0.000531
1470	3702	0.000531
1470	3703	0.000531
1470	3704	0.000519
1470	3705	0.000546
1470	3706	0.000534
1470	3707	0.00053
1470	3708	0.000528
1470	3709	0.000528
1470	3710	0.000529
1470	3711	0.000533
1470	3712	0.000528
1470	3713	0.000515
1470	3714	0.000517
1470	3715	0.000514
1470	3716	0.00052
1470	3717	0.00053
1470	3718	0.000537
1470	3719	0.000528
1470	3720	0.000542
1470	3721	0.000528
1470	3722	0.000536
1470	3723	0.000522
1470	3724	0.000633
1470	3725	0.000617
1470	3726	0.000631
1470	3727	0.000631
1470	3728	0.000617
1470	3729	0.000569
1470	3730	0.000525
1470	3731	0.000539
1470	3732	0.000541
1470	3733	0.000532
1470	3734	0.000537
1470	3735	0.000531
1470	3736	0.000537
1470	3737	0.000537
1470	3738	0.000448
1470	3739	0.000444
1470	3740	0.000446
1470	3741	0.000442
1470	3742	0.000429
1470	3743	0.00047
1470	3744	0.000453
1470	3745	0.00045
1470	3746	3.3e-05
1470	3747	3.9e-05
1470	3748	3.3e-05
1470	3749	4.4e-05
1470	3750	3.9e-05
1470	3751	2.1e-05
1470	3752	4.2e-05
1470	3753	3.2e-05
1470	3754	4.7e-05
1470	3755	1.4e-05
1470	3756	4.6e-05
1470	3757	4e-05
1470	3758	4.1e-05
1470	3759	3.9e-05
1470	3760	3.9e-05
1470	3761	4.9e-05
1470	3762	3.6e-05
1470	3763	3.9e-05
1470	3764	2.5e-05
1470	3765	5.7e-05
1470	3766	3.9e-05
1470	3767	4e-05
1470	3768	3.8e-05
1470	3769	3.7e-05
1470	3770	3.7e-05
1470	3771	2.8e-05
1470	3772	2.6e-05
1470	3773	4.1e-05
1470	3774	4.2e-05
1470	3775	4.5e-05
1470	3776	4.2e-05
1470	3777	3.5e-05
1470	3778	3.2e-05
1470	3779	4.2e-05
1470	3780	3.1e-05
1470	3781	4.2e-05
1470	3782	3.5e-05
1470	3783	5.1e-05
1470	3784	3.6e-05
1470	3785	4.4e-05
1470	3786	4e-05
1470	3787	6.2e-05
1470	3788	5.2e-05
1470	3789	4.4e-05
1470	3790	0.00011
1470	3791	4.4e-05
1470	3792	5.3e-05
1470	3793	4.1e-05
1470	3794	5e-05
1470	3795	6.3e-05
1470	3796	4e-05
1470	3797	3.5e-05
1470	3798	5e-05
1470	3799	4.4e-05
1470	3800	4.4e-05
1470	3801	4.4e-05
1470	3802	3.3e-05
1470	3803	4.3e-05
1470	3804	5.3e-05
1470	3805	4.4e-05
1470	3806	4.4e-05
1470	3807	4.4e-05
1470	3808	4.4e-05
1470	3809	4.4e-05
1470	3810	4.4e-05
1470	3811	4.4e-05
1470	3812	4.4e-05
1470	3813	4.4e-05
1470	3814	4.4e-05
1470	3815	4.4e-05
1470	3816	3.8e-05
1470	3817	4.4e-05
1470	3818	3.9e-05
1470	3819	3.2e-05
1470	3820	3.2e-05
1470	3821	4.3e-05
1470	3822	4.5e-05
1471	1472	0.00197
1471	1473	0.001967
1471	1474	0.001977
1471	1475	0.001977
1471	1476	0.001995
1471	1477	0.001977
1471	1478	0.002739
1471	1479	0.001967
1471	1480	0.001924
1471	1481	0.001846
1471	1482	0.001861
1471	1483	0.001869
1471	1484	0.00188
1471	1485	0.001859
1471	1486	0.003353
1471	1487	0.001876
1471	1488	0.001871
1471	1489	0.001889
1471	1490	0.001905
1471	1491	0.001874
1471	1492	0.001867
1471	1493	0.000872
1471	1494	0.001831
1471	1495	0.001829
1471	1496	0.001833
1471	1497	0.001844
1471	1498	0.001816
1471	1499	0.001829
1471	1500	0.001818
1471	1501	0.000912
1471	1502	0.0018
1471	1503	0.001776
1471	1504	0.001779
1471	1505	0.00178
1471	1506	0.001767
1471	1507	0.001751
1471	1508	0.00171
1471	1509	0.001731
1471	1510	0.001727
1471	1511	0.001727
1471	1512	0.001727
1471	1513	0.000804
1471	1514	0.001741
1471	1515	0.001728
1471	1516	0.00172
1471	1517	0.001728
1471	1518	0.001761
1471	1519	0.001768
1471	1520	0.00177
1471	1521	0.001736
1471	1522	0.001774
1471	1523	0.001759
1471	1524	0.001697
1471	1525	0.001754
1471	1526	0.001755
1471	1527	0.001772
1471	1528	0.001778
1471	1529	0.001837
1471	1530	0.001828
1471	1531	0.001774
1471	1532	0.001791
1471	1533	0.001786
1471	1534	0.001863
1471	1535	0.00188
1471	1536	0.001898
1471	1537	0.001878
1471	1538	0.001886
1471	1539	0.001868
1471	1540	0.001878
1471	1541	0.001864
1471	1542	0.001889
1471	1543	0.001893
1471	1544	0.001905
1471	1545	0.001905
1471	1546	0.001886
1471	1547	0.001886
1471	1548	0.001886
1471	1549	0.001869
1471	1550	0.001887
1471	1551	0.001887
1471	1552	0.001872
1471	1553	0.001875
1471	1554	0.001863
1471	1555	0.001864
1471	1556	0.001869
1471	1557	0.001885
1471	1558	0.001812
1471	1559	0.001863
1471	1560	0.001899
1471	1561	0.001877
1471	1562	0.001864
1471	1563	0.001866
1471	1564	0.00184
1471	1565	0.001785
1471	1566	0.001779
1471	1567	0.001783
1471	1568	0.001709
1471	1569	0.0016
1471	1570	0.001603
1471	1571	0.001618
1471	1572	0.001605
1471	1573	0.001613
1471	1574	0.001541
1471	1575	0.001464
1471	1576	0.001372
1471	1577	0.001357
1471	1578	0.001271
1471	1579	0.001244
1471	1580	0.001244
1471	1581	0.001244
1471	1582	0.001246
1471	1583	0.001227
1471	1584	0.001242
1471	1585	0.001262
1471	1586	0.001254
1471	1587	0.001256
1471	1588	0.001262
1471	1589	5.9e-05
1471	1590	5.9e-05
1471	1591	5.9e-05
1471	1592	6e-05
1471	1593	6.1e-05
1471	1594	6e-05
1471	1595	6e-05
1471	1596	7.8e-05
1471	1597	6.4e-05
1471	1598	6.4e-05
1471	1599	6.4e-05
1471	1600	6.7e-05
1471	1601	6.4e-05
1471	1602	6.4e-05
1471	1603	6.4e-05
1471	1604	6.4e-05
1471	1605	6.4e-05
1471	1606	6.4e-05
1471	1607	6.4e-05
1471	1608	6.9e-05
1471	1609	6.4e-05
1471	1610	4.2e-05
1471	1611	6.4e-05
1471	1612	6.4e-05
1471	1613	6.4e-05
1471	1614	5.9e-05
1471	1615	6.4e-05
1471	1616	6.4e-05
1471	1617	6.9e-05
1471	1618	6.4e-05
1471	1619	6.4e-05
1471	1620	6.1e-05
1471	1621	6.4e-05
1471	1622	6.4e-05
1471	1623	6.6e-05
1471	1624	6.6e-05
1471	1625	6.6e-05
1471	1626	6.6e-05
1471	1627	6.6e-05
1471	1628	6.6e-05
1471	1629	7.3e-05
1471	1630	6.6e-05
1471	1631	6.6e-05
1471	1632	6.6e-05
1471	1633	6.6e-05
1471	1634	6.6e-05
1471	1635	7.1e-05
1471	1636	6.6e-05
1471	1637	6.6e-05
1471	1638	6.6e-05
1471	1639	6.6e-05
1471	1640	0.002907
1471	1641	5.9e-05
1471	1642	6.4e-05
1471	1643	6.4e-05
1471	1644	6.4e-05
1471	1645	6.6e-05
1471	1646	7.6e-05
1471	1647	6.4e-05
1471	1648	6.4e-05
1471	1649	6.4e-05
1471	1650	6.4e-05
1471	1651	6.3e-05
1471	1652	6.3e-05
1471	1653	6.3e-05
1471	1654	7.9e-05
1471	1655	6.3e-05
1471	1656	6.3e-05
1471	1657	6.3e-05
1471	1658	6.4e-05
1471	1659	6.3e-05
1471	1660	-1e-06
1471	1661	9.2e-05
1471	1662	6.2e-05
1471	1663	6.3e-05
1471	1664	6.3e-05
1471	1665	5.5e-05
1471	1666	6.3e-05
1471	1667	5.1e-05
1471	1668	6.7e-05
1471	1669	6.2e-05
1471	1670	6.3e-05
1471	1671	7.2e-05
1471	1672	7.2e-05
1471	1673	7.2e-05
1471	1674	8e-05
1471	1675	7.2e-05
1471	1676	7.2e-05
1471	1677	7.7e-05
1471	1678	7.1e-05
1471	1679	7.2e-05
1471	1680	4.8e-05
1471	1681	1.4e-05
1471	1682	7.7e-05
1471	1683	7.2e-05
1471	1684	7.2e-05
1471	1685	7.2e-05
1471	1686	6.6e-05
1471	1687	7.2e-05
1471	1688	7.2e-05
1471	1689	7.2e-05
1471	1690	7.2e-05
1471	1691	6.2e-05
1471	1692	6.2e-05
1471	1693	5.7e-05
1471	1694	6.2e-05
1471	1695	6.2e-05
1471	1696	6.4e-05
1471	1697	6.2e-05
1471	1698	7.1e-05
1471	1699	6.2e-05
1471	1700	6.2e-05
1471	1701	6.2e-05
1471	1702	6.1e-05
1471	1703	7.2e-05
1471	1704	6.1e-05
1471	1705	6.1e-05
1471	1706	6.2e-05
1471	1707	7.9e-05
1471	1708	6.2e-05
1471	1709	0.000969
1471	1710	6.2e-05
1471	1711	6.2e-05
1471	1712	-4.9e-05
1471	1713	-4.3e-05
1471	1714	-4.8e-05
1471	1715	-8.1e-05
1471	1716	-5.5e-05
1471	1717	-4.9e-05
1471	1718	-5e-05
1471	1719	-4.4e-05
1471	1720	-5e-05
1471	1721	-4.6e-05
1471	1722	-7.2e-05
1471	1723	-4.6e-05
1471	1724	-4.8e-05
1471	1725	-4.3e-05
1471	1726	-4.9e-05
1471	1727	-4.9e-05
1471	1728	-4.9e-05
1471	1729	-5.3e-05
1471	1730	-7.9e-05
1471	1731	-5.4e-05
1471	1732	-4.9e-05
1471	1733	-4.9e-05
1471	1734	-4.3e-05
1471	1735	-4.8e-05
1471	1736	-4.8e-05
1471	1737	-4.5e-05
1471	1738	-4.8e-05
1471	1739	-4.8e-05
1471	1740	-4.7e-05
1471	1741	-4.7e-05
1471	1742	-4.7e-05
1471	1743	-3e-05
1471	1744	-4.7e-05
1471	1745	-4.6e-05
1471	1746	-4e-05
1471	1747	-5e-05
1471	1748	-4.7e-05
1471	1749	-6.1e-05
1471	1750	-6.2e-05
1471	1751	-4.7e-05
1471	1752	-4.3e-05
1471	1753	-5.7e-05
1471	1754	-4.7e-05
1471	1755	-4.1e-05
1471	1756	-4.7e-05
1471	1757	-4.7e-05
1471	1758	-4.6e-05
1471	1759	-4.7e-05
1471	1760	-4.7e-05
1471	1761	-6.4e-05
1471	1762	-5.5e-05
1471	1763	-5.5e-05
1471	1764	-4.9e-05
1471	1765	-5.6e-05
1471	1766	-4.7e-05
1471	1767	-4.6e-05
1471	1768	-4.7e-05
1471	1769	-4.7e-05
1471	1770	-4.1e-05
1471	1771	-4.7e-05
1471	1772	-4.6e-05
1471	1773	-4.7e-05
1471	1774	-4.7e-05
1471	1775	-4.7e-05
1471	1776	-4.7e-05
1471	1777	-4.7e-05
1471	1778	-4.6e-05
1471	1779	-4.7e-05
1471	1780	-4.5e-05
1471	1781	-5.5e-05
1471	1782	-4.8e-05
1471	1783	-4.6e-05
1471	1784	-4.8e-05
1471	1785	-3e-05
1471	1786	-4.8e-05
1471	1787	-4.7e-05
1471	1788	-4.8e-05
1471	1789	-4.8e-05
1471	1790	-4.8e-05
1471	1791	-3.7e-05
1471	1792	-4.8e-05
1471	1793	-4.8e-05
1471	1794	-4.4e-05
1471	1795	-4.9e-05
1471	1796	-4.9e-05
1471	1797	-3.6e-05
1471	1798	-4.9e-05
1471	1799	-4.9e-05
1471	1800	-4.9e-05
1471	1801	-4.9e-05
1471	1802	-4.9e-05
1471	1803	-4.9e-05
1471	1804	-5e-05
1471	1805	-4.9e-05
1471	1806	-4.9e-05
1471	1807	-6.4e-05
1471	1808	-4.7e-05
1471	1809	-3.8e-05
1471	1810	-4.9e-05
1471	1811	-8.1e-05
1471	1812	-3.5e-05
1471	1813	-4.8e-05
1471	1814	-4.8e-05
1471	1815	-5.2e-05
1471	1816	-4.8e-05
1471	1817	-6.3e-05
1471	1818	-5.2e-05
1471	1819	-4.8e-05
1471	1820	-4.8e-05
1471	1821	-4.8e-05
1471	1822	-5.2e-05
1471	1823	-4.9e-05
1471	1824	-4.8e-05
1471	1825	-4.8e-05
1471	1826	-4.8e-05
1471	1827	-3.4e-05
1471	1828	-4.7e-05
1471	1829	-4.7e-05
1471	1830	-4.7e-05
1471	1831	-4.7e-05
1471	1832	-4.7e-05
1471	1833	-4.7e-05
1471	1834	-4.7e-05
1471	1835	-4.7e-05
1471	1836	-4.7e-05
1471	1837	-4.7e-05
1471	1838	-4.7e-05
1471	1839	-4.8e-05
1471	1840	-4.7e-05
1471	1841	-0.000169
1471	1842	-4.7e-05
1471	1843	-3.4e-05
1471	1844	-4.7e-05
1471	1845	-5.9e-05
1471	1846	-4.7e-05
1471	1847	-3e-05
1471	1848	-3.2e-05
1471	1849	-4.7e-05
1471	1850	-4.7e-05
1471	1851	-4.4e-05
1471	1852	-7.9e-05
1471	1853	-5e-05
1471	1854	-5.1e-05
1471	1855	-4.5e-05
1471	1856	-4.7e-05
1471	1857	-4.1e-05
1471	1858	-4.7e-05
1471	1859	-4.8e-05
1471	1860	-3e-05
1471	1861	-5.5e-05
1471	1862	-4.9e-05
1471	1863	-4.9e-05
1471	1864	-6.6e-05
1471	1865	-3.3e-05
1471	1866	-4.6e-05
1471	1867	-5.6e-05
1471	1868	-4.9e-05
1471	1869	-4.9e-05
1471	1870	-3.1e-05
1471	1871	-4.9e-05
1471	1872	-4.9e-05
1471	1873	-4.9e-05
1471	1874	-4.2e-05
1471	1875	-5e-05
1471	1876	-5.3e-05
1471	1877	-3.2e-05
1471	1878	-4.6e-05
1471	1879	-4.8e-05
1471	1880	-3.2e-05
1471	1881	-5.4e-05
1471	1882	-3.9e-05
1471	1883	-5e-05
1471	1884	-5e-05
1471	1885	-6.2e-05
1471	1886	-5e-05
1471	1887	-5.1e-05
1471	1888	-5e-05
1471	1889	-5e-05
1471	1890	-4.6e-05
1471	1891	-4.9e-05
1471	1892	-5e-05
1471	1893	-3.4e-05
1471	1894	-5.1e-05
1471	1895	-5.6e-05
1471	1896	-5.1e-05
1471	1897	-5.1e-05
1471	1898	-5.1e-05
1471	1899	-5.1e-05
1471	1900	-5.1e-05
1471	1901	-5.1e-05
1471	1902	-5.1e-05
1471	1903	-4.5e-05
1471	1904	-5.1e-05
1471	1905	-5.1e-05
1471	1906	-5.1e-05
1471	1907	-5.1e-05
1471	1908	-4.6e-05
1471	1909	-5.1e-05
1471	1910	-4.9e-05
1471	1911	-6e-05
1471	1912	-4.5e-05
1471	1913	-8e-05
1471	1914	-4.4e-05
1471	1915	-4.8e-05
1471	1916	-4.8e-05
1471	1917	-4.6e-05
1471	1918	-4.8e-05
1471	1919	-5.7e-05
1471	1920	-4.5e-05
1471	1921	-4.8e-05
1471	1922	-0.000211
1471	1923	-0.000213
1471	1924	-0.000208
1471	1925	-0.000214
1471	1926	-0.000222
1471	1927	-0.000192
1471	1928	-0.000211
1471	1929	-0.000221
1471	1930	-0.000211
1471	1931	-0.000211
1471	1932	-0.000211
1471	1933	-0.000211
1471	1934	-0.000211
1471	1935	-0.000206
1471	1936	-0.000211
1471	1937	-0.000202
1471	1938	-0.000211
1471	1939	-0.000202
1471	1940	-0.000207
1471	1941	-0.000196
1471	1942	-0.000211
1471	1943	-0.000211
1471	1944	-0.000232
1471	1945	0.00011
1471	1946	0.000111
1471	1947	0.000111
1471	1948	0.000111
1471	1949	0.000111
1471	1950	0.000124
1471	1951	0.000118
1471	1952	0.000118
1471	1953	0.000118
1471	1954	0.000118
1471	1955	0.000118
1471	1956	0.000124
1471	1957	0.000125
1471	1958	0.000134
1471	1959	0.000135
1471	1960	0.000124
1471	1961	0.000125
1471	1962	0.000123
1471	1963	-0.001138
1471	1964	0.000125
1471	1965	0.000128
1471	1966	0.000125
1471	1967	0.000125
1471	1968	0.000175
1471	1969	0.000141
1471	1970	0.000125
1471	1971	0.000239
1471	1972	0.000125
1471	1973	-5e-05
1471	1974	0.000161
1471	1975	0.000131
1471	1976	0.000118
1471	1977	0.000129
1471	1978	0.000128
1471	1979	0.000132
1471	1980	0.000131
1471	1981	0.000128
1471	1982	0.000128
1471	1983	0.000132
1471	1984	0.000137
1471	1985	0.000137
1471	1986	0.000138
1471	1987	0.000136
1471	1988	0.000136
1471	1989	0.00014
1471	1990	0.000136
1471	1991	0.000136
1471	1992	0.000136
1471	1993	0.000136
1471	1994	0.000136
1471	1995	0.00014
1471	1996	0.000146
1471	1997	0.000128
1471	1998	0.000128
1471	1999	-0.000426
1471	2000	0.000128
1471	2001	0.000129
1471	2002	0.000128
1471	2003	0.000116
1471	2004	0.000136
1471	2005	0.000121
1471	2006	0.000121
1471	2007	0.00014
1471	2008	0.00012
1471	2009	0.000121
1471	2010	0.000113
1471	2011	0.000121
1471	2012	0.000121
1471	2013	0.000112
1471	2014	0.000131
1471	2015	0.000145
1471	2016	0.000121
1471	2017	0.000109
1471	2018	0.000124
1471	2019	0.000113
1471	2020	0.00012
1471	2021	0.00012
1471	2022	0.000124
1471	2023	-0.000658
1471	2024	0.000117
1471	2025	0.00016
1471	2026	0.000173
1471	2027	0.000148
1471	2028	0.000158
1471	2029	0.000154
1471	2030	0.000184
1471	2031	0.000184
1471	2032	0.000152
1471	2033	0.000143
1471	2034	0.000152
1471	2035	-0.000412
1471	2036	-0.000432
1471	2037	-0.001338
1471	2038	-0.000411
1471	2039	-0.000402
1471	2040	-0.000405
1471	2041	-0.00041
1471	2042	-0.001495
1471	2043	-2.3e-05
1471	2044	1.2e-05
1471	2045	1.7e-05
1471	2046	7.1e-05
1471	2047	1.5e-05
1471	2048	2.7e-05
1471	2049	5e-05
1471	2050	7e-05
1471	2051	7.1e-05
1471	2052	-0.000544
1471	2053	-0.000544
1471	2054	-0.000544
1471	2055	-0.000544
1471	2056	-0.000541
1471	2057	-0.000542
1471	2058	-0.000543
1471	2059	-0.000546
1471	2060	-0.000553
1471	2061	-0.00053
1471	2062	-0.000538
1471	2063	-0.000497
1471	2064	-0.000529
1471	2065	-0.00053
1471	2066	-0.000537
1471	2067	-0.000536
1471	2068	-0.000533
1471	2069	-0.000535
1471	2070	-0.000532
1471	2071	-0.000517
1471	2072	-0.000536
1471	2073	-0.000547
1471	2074	-0.00054
1471	2075	-0.00054
1471	2076	-0.00055
1471	2077	-0.000537
1471	2078	-0.000537
1471	2079	-0.000538
1471	2080	-0.000529
1471	2081	-0.000536
1471	2082	-0.000558
1471	2083	-0.000529
1471	2084	-0.000529
1471	2085	-0.000523
1471	2086	-0.000522
1471	2087	-0.000522
1471	2088	-0.000522
1471	2089	-0.000519
1471	2090	-0.000517
1471	2091	-0.000513
1471	2092	-0.000513
1471	2093	-0.000514
1471	2094	-0.000514
1471	2095	-0.000514
1471	2096	-0.000514
1471	2097	-0.000514
1471	2098	-0.000516
1471	2099	-0.000516
1471	2100	-0.000516
1471	2101	-0.00053
1471	2102	-0.00066
1471	2103	-0.000516
1471	2104	-0.000561
1471	2105	-0.000503
1471	2106	-0.000513
1471	2107	-0.000517
1471	2108	-0.000514
1471	2109	-0.000522
1471	2110	-0.000515
1471	2111	0.000177
1471	2112	-0.000511
1471	2113	-0.00052
1471	2114	-0.000518
1471	2115	-0.000518
1471	2116	-0.000515
1471	2117	-0.000508
1471	2118	-0.000517
1471	2119	-0.000517
1471	2120	-0.000517
1471	2121	-0.000549
1471	2122	-0.000517
1471	2123	-0.000531
1471	2124	-0.00052
1471	2125	-0.00053
1471	2126	-0.000513
1471	2127	-0.000513
1471	2128	-0.000513
1471	2129	-0.000515
1471	2130	-0.000514
1471	2131	-0.000513
1471	2132	-0.000515
1471	2133	-0.000529
1471	2134	-0.000527
1471	2135	-0.000529
1471	2136	-0.000517
1471	2137	-0.000533
1471	2138	-0.000529
1471	2139	-0.000529
1471	2140	-0.000529
1471	2141	-0.000529
1471	2142	-0.000529
1471	2143	-0.00053
1471	2144	-0.000539
1471	2145	-0.00051
1471	2146	-0.000539
1471	2147	-0.001574
1471	2148	-0.000539
1471	2149	-0.000546
1471	2150	-0.000547
1471	2151	-0.000538
1471	2152	-0.000538
1471	2153	-0.000535
1471	2154	-0.000549
1471	2155	-0.00054
1471	2156	-0.000539
1471	2157	-0.000542
1471	2158	-0.000571
1471	2159	-0.000542
1471	2160	-0.000541
1471	2161	-0.000542
1471	2162	-0.00054
1471	2163	-0.000542
1471	2164	-0.000542
1471	2165	-0.000545
1471	2166	-0.000545
1471	2167	-0.000545
1471	2168	-0.00056
1471	2169	-0.000461
1471	2170	-0.000545
1471	2171	-0.000545
1471	2172	-0.000574
1471	2173	-0.000545
1471	2174	-0.000545
1471	2175	-0.000547
1471	2176	-0.000543
1471	2177	-0.00054
1471	2178	-0.00054
1471	2179	-0.00054
1471	2180	-0.00054
1471	2181	-0.00054
1471	2182	-0.000545
1471	2183	-0.000545
1471	2184	-0.000544
1471	2185	-0.000545
1471	2186	-0.000545
1471	2187	-0.000535
1471	2188	-0.000545
1471	2189	-0.000543
1471	2190	-0.00055
1471	2191	-0.00055
1471	2192	-0.00055
1471	2193	-0.001287
1471	2194	-0.001289
1471	2195	-0.001294
1471	2196	-0.001312
1471	2197	-0.001302
1471	2198	-0.001302
1471	2199	-0.001311
1471	2200	-0.001313
1471	2201	-0.001314
1471	2202	-0.001307
1471	2203	-0.001313
1471	2204	-0.001304
1471	2205	-0.001311
1471	2206	-0.001296
1471	2207	-0.001303
1471	2208	-0.001296
1471	2209	-0.001296
1471	2210	-0.001293
1471	2211	-0.001306
1471	2212	-0.001293
1471	2213	-0.001293
1471	2214	-0.001293
1471	2215	-0.001273
1471	2216	-0.001279
1471	2217	-0.001299
1471	2218	-0.001296
1471	2219	-0.001296
1471	2220	-0.001296
1471	2221	-0.001296
1471	2222	-0.001296
1471	2223	-0.001307
1471	2224	-0.001297
1471	2225	-0.001297
1471	2226	-0.001287
1471	2227	-0.001293
1471	2228	-0.001293
1471	2229	-0.001302
1471	2230	-0.001293
1471	2231	-0.00129
1471	2232	-0.001289
1471	2233	-0.001289
1471	2234	-0.001292
1471	2235	-0.001294
1471	2236	-0.001296
1471	2237	-0.001296
1471	2238	-0.001294
1471	2239	-0.001296
1471	2240	-0.001288
1471	2241	-0.001298
1471	2242	-0.0013
1471	2243	-0.001301
1471	2244	-0.0013
1471	2245	-0.0013
1471	2246	-0.0013
1471	2247	-0.001306
1471	2248	-0.001301
1471	2249	-0.001301
1471	2250	-0.001273
1471	2251	-0.001291
1471	2252	-0.00129
1471	2253	-0.001292
1471	2254	-0.001283
1471	2255	-0.001291
1471	2256	-0.001289
1471	2257	-0.001286
1471	2258	-0.001283
1471	2259	-0.001283
1471	2260	-0.001283
1471	2261	-0.001314
1471	2262	-0.001283
1471	2263	-0.001283
1471	2264	-0.001291
1471	2265	-0.001292
1471	2266	-0.001292
1471	2267	-0.001292
1471	2268	-0.001292
1471	2269	-0.001292
1471	2270	-0.001293
1471	2271	-0.001298
1471	2272	-0.001302
1471	2273	-0.001302
1471	2274	-0.001307
1471	2275	-0.001307
1471	2276	-0.001307
1471	2277	-0.001301
1471	2278	-0.001307
1471	2279	-0.001307
1471	2280	-0.001339
1471	2281	-0.001308
1471	2282	-0.001303
1471	2283	-0.001307
1471	2284	-0.001308
1471	2285	-0.001307
1471	2286	-0.0013
1471	2287	-0.001311
1471	2288	-0.001303
1471	2289	-0.001298
1471	2290	-0.0013
1471	2291	-0.0013
1471	2292	-0.00113
1471	2293	-0.001291
1471	2294	-0.001303
1471	2295	-0.001302
1471	2296	-0.001302
1471	2297	-0.001302
1471	2298	-0.001302
1471	2299	-0.00131
1471	2300	-0.001302
1471	2301	-0.001302
1471	2302	-0.001312
1471	2303	-0.001305
1471	2304	-0.001323
1471	2305	-0.001311
1471	2306	-0.001312
1471	2307	-0.001302
1471	2308	-0.001303
1471	2309	-0.001303
1471	2310	-0.001302
1471	2311	-0.00129
1471	2312	-0.001314
1471	2313	-0.001315
1471	2314	-0.001298
1471	2315	-0.001303
1471	2316	-0.001303
1471	2317	-0.001303
1471	2318	-0.001298
1471	2319	-0.001303
1471	2320	-0.001297
1471	2321	-0.001331
1471	2322	-0.001332
1471	2323	-0.001331
1471	2324	-0.001335
1471	2325	-0.00133
1471	2326	-0.001324
1471	2327	-0.001335
1471	2328	-0.001341
1471	2329	-0.001341
1471	2330	-0.001338
1471	2331	-0.001334
1471	2332	-0.001338
1471	2333	-0.001318
1471	2334	-0.001342
1471	2335	-0.001339
1471	2336	-0.001338
1471	2337	-0.001338
1471	2338	-0.001329
1471	2339	-0.001338
1471	2340	-0.001367
1471	2341	-0.001338
1471	2342	-0.001338
1471	2343	-0.001309
1471	2344	-0.001338
1471	2345	-0.001338
1471	2346	-0.001331
1471	2347	-0.001331
1471	2348	-0.001334
1471	2349	-0.001338
1471	2350	-0.001338
1471	2351	-0.001338
1471	2352	-0.001338
1471	2353	-0.001338
1471	2354	-0.001338
1471	2355	-0.001338
1471	2356	-0.001338
1471	2357	-0.001331
1471	2358	-0.001311
1471	2359	-0.001328
1471	2360	-0.001338
1471	2361	-0.001331
1471	2362	-0.001332
1471	2363	-0.001338
1471	2364	-0.001338
1471	2365	-0.001338
1471	2366	-0.001338
1471	2367	-0.001435
1471	2368	-0.001338
1471	2369	-0.001338
1471	2370	-0.001345
1471	2371	-0.001341
1471	2372	-0.001331
1471	2373	-0.001338
1471	2374	-0.001338
1471	2375	-0.001338
1471	2376	-0.00132
1471	2377	-0.001339
1471	2378	-0.00134
1471	2379	-0.00134
1471	2380	-0.001332
1471	2381	-0.00134
1471	2382	-0.00134
1471	2383	-0.00134
1471	2384	-0.00134
1471	2385	-0.001348
1471	2386	-0.001264
1471	2387	-0.001343
1471	2388	-0.001346
1471	2389	-0.001343
1471	2390	-0.001343
1471	2391	-0.001343
1471	2392	-0.001343
1471	2393	-0.001342
1471	2394	-0.001343
1471	2395	-0.001343
1471	2396	-0.001323
1471	2397	-0.001323
1471	2398	-0.001325
1471	2399	-0.001325
1471	2400	-0.001325
1471	2401	-0.001325
1471	2402	-0.001325
1471	2403	-0.001321
1471	2404	-0.001325
1471	2405	-0.001325
1471	2406	-0.001325
1471	2407	-0.001325
1471	2408	-0.001325
1471	2409	-0.001325
1471	2410	-0.001345
1471	2411	-0.001343
1471	2412	-0.001333
1471	2413	-0.001309
1471	2414	-0.00133
1471	2415	-0.00133
1471	2416	-0.001335
1471	2417	-0.00133
1471	2418	-0.001328
1471	2419	-0.00133
1471	2420	-0.00133
1471	2421	-0.00133
1471	2422	-0.001341
1471	2423	-0.001334
1471	2424	-0.001331
1471	2425	-0.001362
1471	2426	-0.001322
1471	2427	-0.00134
1471	2428	-0.001334
1471	2429	-0.001332
1471	2430	-0.001332
1471	2431	-0.001332
1471	2432	-0.001331
1471	2433	-0.00134
1471	2434	-0.001335
1471	2435	-0.00134
1471	2436	-0.001309
1471	2437	-0.001325
1471	2438	-0.001325
1471	2439	-0.001326
1471	2440	-0.00132
1471	2441	-0.00132
1471	2442	-0.001312
1471	2443	-0.001321
1471	2444	-0.001302
1471	2445	-0.001315
1471	2446	-0.00132
1471	2447	-0.00132
1471	2448	-0.001321
1471	2449	-0.001323
1471	2450	-0.00132
1471	2451	-0.00132
1471	2452	-0.00131
1471	2453	-0.00132
1471	2454	-0.001312
1471	2455	-0.00132
1471	2456	-0.00132
1471	2457	-0.00132
1471	2458	-0.001312
1471	2459	-0.001324
1471	2460	-0.001318
1471	2461	-0.001352
1471	2462	-0.001321
1471	2463	-0.001321
1471	2464	-0.001329
1471	2465	-0.001321
1471	2466	-0.001306
1471	2467	-0.001321
1471	2468	-0.001321
1471	2469	-0.00132
1471	2470	-0.00132
1471	2471	-0.001319
1471	2472	-0.001345
1471	2473	-0.001328
1471	2474	-0.001328
1471	2475	-0.001335
1471	2476	-0.001323
1471	2477	-0.001328
1471	2478	-0.001341
