## Supplementary Material 2 for "Real-time identification of epistatic interactions in SARS-CoV-2 from large genome collections": supplementary_material_2.tsv (part 84 of 137)

pos_source	pos_target	plmc
1471	2479	-0.001328
1471	2480	-0.001322
1471	2481	-0.001328
1471	2482	-0.001328
1471	2483	-0.001328
1471	2484	-0.001339
1471	2485	-0.001332
1471	2486	-0.001328
1471	2487	-0.001328
1471	2488	-0.001328
1471	2489	-0.001328
1471	2490	-0.001328
1471	2491	-0.001328
1471	2492	-0.001343
1471	2493	-0.001327
1471	2494	-0.001328
1471	2495	-0.001327
1471	2496	-0.001344
1471	2497	-0.001344
1471	2498	-0.001344
1471	2499	-0.001344
1471	2500	-0.001345
1471	2501	-0.001366
1471	2502	-0.00135
1471	2503	-0.00135
1471	2504	-0.001343
1471	2505	-0.00135
1471	2506	-0.001336
1471	2507	-0.001344
1471	2508	-0.001346
1471	2509	-0.00135
1471	2510	-0.00135
1471	2511	-0.001348
1471	2512	-0.001343
1471	2513	-0.00135
1471	2514	-0.001374
1471	2515	-0.001332
1471	2516	-0.001337
1471	2517	-0.001362
1471	2518	-0.001343
1471	2519	-0.001343
1471	2520	-0.001348
1471	2521	-0.001343
1471	2522	-0.001343
1471	2523	-0.001347
1471	2524	-0.001346
1471	2525	-0.001367
1471	2526	-0.001364
1471	2527	-0.001336
1471	2528	-0.001337
1471	2529	-0.001345
1471	2530	-0.001338
1471	2531	-0.001333
1471	2532	-0.001347
1471	2533	-0.001328
1471	2534	-0.001342
1471	2535	-0.001331
1471	2536	-0.001338
1471	2537	-0.001328
1471	2538	-0.001338
1471	2539	-0.001338
1471	2540	-0.001343
1471	2541	-0.001338
1471	2542	-0.001338
1471	2543	-0.001338
1471	2544	-0.001043
1471	2545	-0.000992
1471	2546	-0.000938
1471	2547	-0.000899
1471	2548	-0.001082
1471	2549	-0.00094
1471	2550	-0.000937
1471	2551	-0.00094
1471	2552	-0.000989
1471	2553	-0.000989
1471	2554	-0.001002
1471	2555	-0.000965
1471	2556	-0.000989
1471	2557	-0.000989
1471	2558	-0.000988
1471	2559	-0.000986
1471	2560	-0.00099
1471	2561	-0.000989
1471	2562	-0.001162
1471	2563	-0.000933
1471	2564	-0.000928
1471	2565	-0.000926
1471	2566	-0.000928
1471	2567	-0.001003
1471	2568	0.000575
1471	2569	-0.000927
1471	2570	-0.000928
1471	2571	-0.000926
1471	2572	-0.000967
1471	2573	-0.000928
1471	2574	-0.000941
1471	2575	-0.000924
1471	2576	-0.001205
1471	2577	-0.000923
1471	2578	-0.000921
1471	2579	-0.000912
1471	2580	-0.001052
1471	2581	-0.000908
1471	2582	-0.000912
1471	2583	-0.000912
1471	2584	-0.000912
1471	2585	-0.000912
1471	2586	-0.000912
1471	2587	-0.000912
1471	2588	-0.000912
1471	2589	-0.00095
1471	2590	-0.000917
1471	2591	-0.000912
1471	2592	-0.000912
1471	2593	-0.000912
1471	2594	-0.001295
1471	2595	-0.000979
1471	2596	-0.000907
1471	2597	-0.000912
1471	2598	-0.0009
1471	2599	-0.000896
1471	2600	-0.000912
1471	2601	-0.000963
1471	2602	-0.000885
1471	2603	-0.000885
1471	2604	-0.000885
1471	2605	-0.000886
1471	2606	-0.000886
1471	2607	-0.000886
1471	2608	-0.000886
1471	2609	-0.001018
1471	2610	-0.00107
1471	2611	-0.001065
1471	2612	-0.001033
1471	2613	-0.001019
1471	2614	-0.00102
1471	2615	-0.00102
1471	2616	-0.00103
1471	2617	-0.00102
1471	2618	-0.00102
1471	2619	-0.001067
1471	2620	-0.00102
1471	2621	-0.00102
1471	2622	-0.001016
1471	2623	-0.001031
1471	2624	-0.001033
1471	2625	-0.001032
1471	2626	-0.001032
1471	2627	-0.001032
1471	2628	-0.001032
1471	2629	-0.001031
1471	2630	-0.001032
1471	2631	-0.001122
1471	2632	-0.001079
1471	2633	-0.001032
1471	2634	-0.001039
1471	2635	-0.001222
1471	2636	-0.001202
1471	2637	-0.001081
1471	2638	-0.001032
1471	2639	-0.001033
1471	2640	-0.001006
1471	2641	-0.001033
1471	2642	-0.001033
1471	2643	-0.001064
1471	2644	-0.001033
1471	2645	-0.001033
1471	2646	-0.000705
1471	2647	-0.001032
1471	2648	-0.001253
1471	2649	-0.001028
1471	2650	-0.001032
1471	2651	-0.000402
1471	2652	-0.000407
1471	2653	-0.000402
1471	2654	-0.000402
1471	2655	-0.000402
1471	2656	-0.000402
1471	2657	-0.000411
1471	2658	-0.000402
1471	2659	-0.000395
1471	2660	-0.000395
1471	2661	-0.000402
1471	2662	-0.000402
1471	2663	-0.00039
1471	2664	-0.00039
1471	2665	3e-06
1471	2666	3e-06
1471	2667	3e-06
1471	2668	3e-06
1471	2669	1.5e-05
1471	2670	-2e-06
1471	2671	3e-06
1471	2672	3e-06
1471	2673	3e-06
1471	2674	-6.9e-05
1471	2675	-1e-06
1471	2676	1e-06
1471	2677	-2e-06
1471	2678	2.2e-05
1471	2679	1.5e-05
1471	2680	1.2e-05
1471	2681	1e-06
1471	2682	3e-06
1471	2683	1e-06
1471	2684	1e-06
1471	2685	1e-06
1471	2686	1e-06
1471	2687	1e-06
1471	2688	1e-06
1471	2689	1e-06
1471	2690	-2e-06
1471	2691	1.1e-05
1471	2692	-2e-06
1471	2693	-2e-06
1471	2694	-2e-06
1471	2695	8e-06
1471	2696	-2e-06
1471	2697	-1.1e-05
1471	2698	-2e-06
1471	2699	-2e-06
1471	2700	5e-06
1471	2701	-2e-06
1471	2702	-2e-06
1471	2703	-2e-06
1471	2704	-2e-06
1471	2705	-2e-06
1471	2706	-2e-06
1471	2707	-2e-06
1471	2708	-2e-06
1471	2709	-2e-06
1471	2710	-2e-06
1471	2711	-2e-06
1471	2712	5e-06
1471	2713	-2e-06
1471	2714	-2e-06
1471	2715	-2e-06
1471	2716	-2e-06
1471	2717	-2e-06
1471	2718	0.0
1471	2719	-2e-06
1471	2720	-2e-06
1471	2721	-2e-06
1471	2722	0.0
1471	2723	-2e-06
1471	2724	-2e-06
1471	2725	-2e-06
1471	2726	-2e-06
1471	2727	-3e-06
1471	2728	-2e-06
1471	2729	5e-06
1471	2730	-2e-06
1471	2731	-2e-06
1471	2732	0.0
1471	2733	0.0
1471	2734	0.0
1471	2735	0.0
1471	2736	0.0
1471	2737	0.0
1471	2738	0.0
1471	2739	-5e-06
1471	2740	0.0
1471	2741	0.0
1471	2742	0.0
1471	2743	-7e-06
1471	2744	0.0
1471	2745	0.0
1471	2746	0.0
1471	2747	0.0
1471	2748	-3e-06
1471	2749	0.0
1471	2750	-3e-06
1471	2751	-2e-06
1471	2752	-3e-06
1471	2753	-5e-06
1471	2754	-1.1e-05
1471	2755	-6e-06
1471	2756	-6e-06
1471	2757	5e-06
1471	2758	-5e-06
1471	2759	-6e-06
1471	2760	-6e-06
1471	2761	-6e-06
1471	2762	-6e-06
1471	2763	-3e-06
1471	2764	-6e-06
1471	2765	-6e-06
1471	2766	-9.5e-05
1471	2767	-6e-06
1471	2768	-6e-06
1471	2769	2e-06
1471	2770	-6e-06
1471	2771	-6e-06
1471	2772	-0.000335
1471	2773	-6e-06
1471	2774	-6e-06
1471	2775	8e-06
1471	2776	-6e-06
1471	2777	-6e-06
1471	2778	-6e-06
1471	2779	-6e-06
1471	2780	-6e-06
1471	2781	2e-06
1471	2782	-6e-06
1471	2783	-6e-06
1471	2784	6e-06
1471	2785	-6e-06
1471	2786	7e-06
1471	2787	-0.000182
1471	2788	-6e-06
1471	2789	-3e-06
1471	2790	-6e-06
1471	2791	-7e-06
1471	2792	-6e-06
1471	2793	-6e-06
1471	2794	1e-06
1471	2795	-3e-06
1471	2796	-7e-06
1471	2797	-6e-06
1471	2798	-6e-06
1471	2799	6e-06
1471	2800	-6e-06
1471	2801	-6e-06
1471	2802	-4e-06
1471	2803	-6e-06
1471	2804	-6e-06
1471	2805	-3e-06
1471	2806	-0.000138
1471	2807	1e-06
1471	2808	-0.000105
1471	2809	-8e-05
1471	2810	-8.8e-05
1471	2811	-9e-05
1471	2812	-0.000118
1471	2813	-8.8e-05
1471	2814	-9e-05
1471	2815	-8.8e-05
1471	2816	-0.00012
1471	2817	-9.8e-05
1471	2818	-8.8e-05
1471	2819	-0.000106
1471	2820	-0.000211
1471	2821	-7.2e-05
1471	2822	-8e-05
1471	2823	-7.3e-05
1471	2824	-7.2e-05
1471	2825	-8.1e-05
1471	2826	-8.1e-05
1471	2827	6.4e-05
1471	2828	6.4e-05
1471	2829	-8e-05
1471	2830	-8e-05
1471	2831	-4e-06
1471	2832	-4e-06
1471	2833	-4e-06
1471	2834	-4e-06
1471	2835	-1e-06
1471	2836	-1.1e-05
1471	2837	-1.8e-05
1471	2838	1.1e-05
1471	2839	-4e-06
1471	2840	4e-06
1471	2841	-4e-06
1471	2842	-4e-06
1471	2843	-4e-06
1471	2844	-4e-06
1471	2845	-4e-06
1471	2846	3e-06
1471	2847	-4e-06
1471	2848	-0.001488
1471	2849	-1.4e-05
1471	2850	-1.3e-05
1471	2851	-1e-06
1471	2852	-1e-06
1471	2853	1.7e-05
1471	2854	7e-06
1471	2855	1e-06
1471	2856	1.3e-05
1471	2857	-6.3e-05
1471	2858	-6.2e-05
1471	2859	-0.000127
1471	2860	-0.000144
1471	2861	-0.000137
1471	2862	-0.001461
1471	2863	-0.000135
1471	2864	-0.000135
1471	2865	-0.000135
1471	2866	-0.000135
1471	2867	-0.000135
1471	2868	-0.000135
1471	2869	-0.000135
1471	2870	-0.000138
1471	2871	-0.000154
1471	2872	-0.000136
1471	2873	-0.000135
1471	2874	-0.000136
1471	2875	-0.000135
1471	2876	-0.000133
1471	2877	-5.3e-05
1471	2878	7e-06
1471	2879	5e-06
1471	2880	-6e-06
1471	2881	5e-06
1471	2882	1.5e-05
1471	2883	2.5e-05
1471	2884	5e-06
1471	2885	5e-06
1471	2886	5e-06
1471	2887	5e-06
1471	2888	5e-06
1471	2889	1.4e-05
1471	2890	5e-06
1471	2891	5e-06
1471	2892	5e-06
1471	2893	5e-06
1471	2894	5e-06
1471	2895	5e-06
1471	2896	5e-06
1471	2897	5e-06
1471	2898	1.1e-05
1471	2899	5e-06
1471	2900	5e-06
1471	2901	8e-06
1471	2902	5e-06
1471	2903	5e-06
1471	2904	-7e-06
1471	2905	5e-06
1471	2906	5e-06
1471	2907	-0.001482
1471	2908	5e-06
1471	2909	5e-06
1471	2910	5e-06
1471	2911	5e-06
1471	2912	5e-06
1471	2913	5e-06
1471	2914	5e-06
1471	2915	5e-06
1471	2916	1e-06
1471	2917	1e-06
1471	2918	1e-06
1471	2919	4e-06
1471	2920	1e-06
1471	2921	1e-06
1471	2922	-3.1e-05
1471	2923	1e-06
1471	2924	1e-06
1471	2925	1e-06
1471	2926	1e-06
1471	2927	-3e-06
1471	2928	1e-06
1471	2929	1e-06
1471	2930	1e-06
1471	2931	1e-06
1471	2932	5e-06
1471	2933	1.2e-05
1471	2934	8e-06
1471	2935	3e-06
1471	2936	3e-06
1471	2937	7e-06
1471	2938	3e-06
1471	2939	3e-06
1471	2940	1e-06
1471	2941	0.000502
1471	2942	3e-06
1471	2943	-1e-06
1471	2944	-0.000649
1471	2945	3e-06
1471	2946	1.2e-05
1471	2947	3e-06
1471	2948	-0.000493
1471	2949	-0.000467
1471	2950	-0.000493
1471	2951	-0.000492
1471	2952	-0.000492
1471	2953	-0.000503
1471	2954	-0.000503
1471	2955	-0.000503
1471	2956	-0.000503
1471	2957	-0.000503
1471	2958	-0.000503
1471	2959	-0.000516
1471	2960	-0.000503
1471	2961	-0.000503
1471	2962	-0.000503
1471	2963	-0.000503
1471	2964	-0.000518
1471	2965	-0.000503
1471	2966	-0.000503
1471	2967	-0.000503
1471	2968	-0.000503
1471	2969	-0.000503
1471	2970	-0.0005
1471	2971	-0.000503
1471	2972	-0.000503
1471	2973	-0.000512
1471	2974	-0.000503
1471	2975	-0.000503
1471	2976	-0.000503
1471	2977	-0.000503
1471	2978	-0.000503
1471	2979	-0.000503
1471	2980	-0.000503
1471	2981	-0.000503
1471	2982	-0.000493
1471	2983	-0.000503
1471	2984	-0.000503
1471	2985	-0.00051
1471	2986	-0.000503
1471	2987	-0.000503
1471	2988	-0.000499
1471	2989	-0.000486
1471	2990	-0.000503
1471	2991	-0.000484
1471	2992	-0.000502
1471	2993	-0.000505
1471	2994	-0.000492
1471	2995	-0.000505
1471	2996	-0.000504
1471	2997	-0.000504
1471	2998	-0.000504
1471	2999	-0.000504
1471	3000	-0.000504
1471	3001	-0.000504
1471	3002	-0.000504
1471	3003	-0.000546
1471	3004	-0.000504
1471	3005	-0.000504
1471	3006	-0.0005
1471	3007	-0.000504
1471	3008	-0.000504
1471	3009	-0.000504
1471	3010	-0.000502
1471	3011	-0.000504
1471	3012	-0.000484
1471	3013	-0.000501
1471	3014	-0.000501
1471	3015	-0.000508
1471	3016	-0.000501
1471	3017	-0.000502
1471	3018	-0.000501
1471	3019	-0.000501
1471	3020	-0.000501
1471	3021	-0.000497
1471	3022	-0.000501
1471	3023	-0.000501
1471	3024	-0.000473
1471	3025	-0.000501
1471	3026	-0.000492
1471	3027	-0.000501
1471	3028	-0.000501
1471	3029	-0.000501
1471	3030	-0.000503
1471	3031	-0.000501
1471	3032	-0.000501
1471	3033	-0.000501
1471	3034	-0.000508
1471	3035	-0.000501
1471	3036	-0.000501
1471	3037	-0.000501
1471	3038	-0.000501
1471	3039	-0.000506
1471	3040	-0.000501
1471	3041	-0.000501
1471	3042	-0.000521
1471	3043	-0.000499
1471	3044	-0.000497
1471	3045	-0.000497
1471	3046	-0.000493
1471	3047	-0.000497
1471	3048	-0.000488
1471	3049	-0.000497
1471	3050	-0.000497
1471	3051	-0.000497
1471	3052	-0.000487
1471	3053	-0.000497
1471	3054	-0.000514
1471	3055	-0.000496
1471	3056	-0.000496
1471	3057	-0.000475
1471	3058	-0.000573
1471	3059	-0.000497
1471	3060	6.4e-05
1471	3061	-0.000496
1471	3062	-0.000497
1471	3063	-0.000506
1471	3064	-0.000496
1471	3065	-0.000496
1471	3066	-0.000497
1471	3067	-0.000496
1471	3068	-0.000496
1471	3069	-0.000487
1471	3070	-0.000496
1471	3071	-0.000496
1471	3072	-0.000496
1471	3073	-0.000496
1471	3074	-0.000496
1471	3075	-0.000481
1471	3076	-0.000497
1471	3077	-0.000498
1471	3078	-0.000475
1471	3079	-0.000498
1471	3080	-0.000531
1471	3081	-0.000498
1471	3082	-0.000498
1471	3083	-0.000498
1471	3084	-0.000498
1471	3085	-0.000498
1471	3086	-0.000498
1471	3087	-0.000498
1471	3088	-0.000498
1471	3089	-0.000498
1471	3090	-0.000498
1471	3091	-0.000498
1471	3092	-0.000498
1471	3093	-0.000498
1471	3094	-0.000498
1471	3095	-0.000498
1471	3096	-0.000498
1471	3097	-0.000498
1471	3098	-0.000498
1471	3099	-0.000508
1471	3100	-0.000503
1471	3101	-0.000508
1471	3102	-0.000508
1471	3103	6.6e-05
1471	3104	6.6e-05
1471	3105	6.6e-05
1471	3106	6.6e-05
1471	3107	6.6e-05
1471	3108	6.6e-05
1471	3109	6.6e-05
1471	3110	6.6e-05
1471	3111	7.1e-05
1471	3112	6.6e-05
1471	3113	6.6e-05
1471	3114	6.6e-05
1471	3115	6.6e-05
1471	3116	6.6e-05
1471	3117	6.4e-05
1471	3118	5.9e-05
1471	3119	6.6e-05
1471	3120	6.8e-05
1471	3121	6.6e-05
1471	3122	6.6e-05
1471	3123	8.2e-05
1471	3124	3.5e-05
1471	3125	6.6e-05
1471	3126	6.9e-05
1471	3127	6.6e-05
1471	3128	6.6e-05
1471	3129	6.6e-05
1471	3130	6.6e-05
1471	3131	6.6e-05
1471	3132	5e-05
1471	3133	6.6e-05
1471	3134	7.2e-05
1471	3135	7e-05
1471	3136	6.6e-05
1471	3137	6.6e-05
1471	3138	6.9e-05
1471	3139	6.6e-05
1471	3140	6.3e-05
1471	3141	8.3e-05
1471	3142	6.6e-05
1471	3143	6.6e-05
1471	3144	6.1e-05
1471	3145	6.5e-05
1471	3146	6.6e-05
1471	3147	6.1e-05
1471	3148	6.6e-05
1471	3149	6.6e-05
1471	3150	6.4e-05
1471	3151	6.6e-05
1471	3152	6.6e-05
1471	3153	5.4e-05
1471	3154	6.6e-05
1471	3155	6.6e-05
1471	3156	6.3e-05
1471	3157	6.6e-05
1471	3158	6.6e-05
1471	3159	7e-05
1471	3160	6.6e-05
1471	3161	6.6e-05
1471	3162	5.4e-05
1471	3163	6.5e-05
1471	3164	6.5e-05
1471	3165	6.8e-05
1471	3166	6e-05
1471	3167	5.3e-05
1471	3168	7e-05
1471	3169	6e-05
1471	3170	6e-05
1471	3171	6e-05
1471	3172	5.9e-05
1471	3173	6e-05
1471	3174	6e-05
1471	3175	6e-05
1471	3176	6e-05
1471	3177	6e-05
1471	3178	5.9e-05
1471	3179	6e-05
1471	3180	6.2e-05
1471	3181	7.8e-05
1471	3182	6e-05
1471	3183	5.6e-05
1471	3184	6e-05
1471	3185	6e-05
1471	3186	4.1e-05
1471	3187	6e-05
1471	3188	6e-05
1471	3189	7.9e-05
1471	3190	6e-05
1471	3191	6e-05
1471	3192	6e-05
1471	3193	6e-05
1471	3194	7e-05
1471	3195	5e-05
1471	3196	6e-05
1471	3197	6e-05
1471	3198	6e-05
1471	3199	6e-05
1471	3200	5.5e-05
1471	3201	6.5e-05
1471	3202	6.5e-05
1471	3203	6.4e-05
1471	3204	4.1e-05
1471	3205	5.4e-05
1471	3206	6.4e-05
1471	3207	6e-05
1471	3208	6.5e-05
1471	3209	7.4e-05
1471	3210	6.4e-05
1471	3211	6.7e-05
1471	3212	5.8e-05
1471	3213	5.4e-05
1471	3214	7.9e-05
1471	3215	5.1e-05
1471	3216	5.1e-05
1471	3217	5.1e-05
1471	3218	4.1e-05
1471	3219	3.3e-05
1471	3220	4.2e-05
1471	3221	5.8e-05
1471	3222	5.7e-05
1471	3223	5.1e-05
1471	3224	5.1e-05
1471	3225	4.3e-05
1471	3226	5.1e-05
1471	3227	4.7e-05
1471	3228	5.8e-05
1471	3229	5.1e-05
1471	3230	5.1e-05
1471	3231	3.8e-05
1471	3232	5.3e-05
1471	3233	4.4e-05
1471	3234	5.4e-05
1471	3235	4.7e-05
1471	3236	5.1e-05
1471	3237	5.6e-05
1471	3238	5.1e-05
1471	3239	5.1e-05
1471	3240	5.1e-05
1471	3241	0.000109
1471	3242	5.1e-05
1471	3243	5.1e-05
1471	3244	5.1e-05
1471	3245	5.1e-05
1471	3246	5.4e-05
1471	3247	5.4e-05
1471	3248	5.1e-05
1471	3249	5.1e-05
1471	3250	6.1e-05
1471	3251	4e-05
1471	3252	5.7e-05
1471	3253	1.9e-05
1471	3254	3.8e-05
1471	3255	5.7e-05
1471	3256	5.1e-05
1471	3257	5.1e-05
1471	3258	4.2e-05
1471	3259	5.3e-05
1471	3260	5.1e-05
1471	3261	6.8e-05
1471	3262	3.7e-05
1471	3263	5.1e-05
1471	3264	5.1e-05
1471	3265	5.1e-05
1471	3266	5.1e-05
1471	3267	5.1e-05
1471	3268	5.1e-05
1471	3269	5.1e-05
1471	3270	5.1e-05
1471	3271	5.1e-05
1471	3272	5.2e-05
1471	3273	5.1e-05
1471	3274	5.1e-05
1471	3275	5.1e-05
1471	3276	-0.000164
1471	3277	5.1e-05
1471	3278	5.1e-05
1471	3279	5.1e-05
1471	3280	5.6e-05
1471	3281	5.1e-05
1471	3282	4.4e-05
1471	3283	6.3e-05
1471	3284	5.1e-05
1471	3285	5.1e-05
1471	3286	5.1e-05
1471	3287	5.7e-05
1471	3288	4.9e-05
1471	3289	5.1e-05
1471	3290	5.1e-05
1471	3291	5.1e-05
1471	3292	5.1e-05
1471	3293	5.1e-05
1471	3294	6.8e-05
1471	3295	5.1e-05
1471	3296	4.8e-05
1471	3297	5.1e-05
1471	3298	5.1e-05
1471	3299	4.5e-05
1471	3300	5.3e-05
1471	3301	5.6e-05
1471	3302	5.5e-05
1471	3303	4.2e-05
1471	3304	5.1e-05
1471	3305	6.8e-05
1471	3306	5.1e-05
1471	3307	5.1e-05
1471	3308	5.1e-05
1471	3309	5.1e-05
1471	3310	8.2e-05
1471	3311	5.1e-05
1471	3312	4.2e-05
1471	3313	5.1e-05
1471	3314	5.1e-05
1471	3315	5.1e-05
1471	3316	5.1e-05
1471	3317	5.1e-05
1471	3318	5.1e-05
1471	3319	5.1e-05
1471	3320	5.4e-05
1471	3321	5.1e-05
1471	3322	5.1e-05
1471	3323	5.3e-05
1471	3324	5.1e-05
1471	3325	4.7e-05
1471	3326	5.1e-05
1471	3327	5.1e-05
1471	3328	5.1e-05
1471	3329	5.1e-05
1471	3330	5.7e-05
1471	3331	7.1e-05
1471	3332	5.2e-05
1471	3333	4.8e-05
1471	3334	5.2e-05
1471	3335	4.7e-05
1471	3336	5.1e-05
1471	3337	5.1e-05
1471	3338	5.5e-05
1471	3339	6.7e-05
1471	3340	6.4e-05
1471	3341	5.5e-05
1471	3342	3.9e-05
1471	3343	5.1e-05
1471	3344	5.1e-05
1471	3345	5.1e-05
1471	3346	5.1e-05
1471	3347	5e-05
1471	3348	4.2e-05
1471	3349	5.1e-05
1471	3350	6e-05
1471	3351	5.1e-05
1471	3352	0.000964
1471	3353	5.6e-05
1471	3354	5.1e-05
1471	3355	5.1e-05
1471	3356	5.1e-05
1471	3357	5.3e-05
1471	3358	5.1e-05
1471	3359	5.1e-05
1471	3360	4.5e-05
1471	3361	5.5e-05
1471	3362	5.1e-05
1471	3363	5.1e-05
1471	3364	3.8e-05
1471	3365	4.3e-05
1471	3366	3.4e-05
1471	3367	6.4e-05
1471	3368	6.4e-05
1471	3369	6.4e-05
1471	3370	8e-05
1471	3371	6.4e-05
1471	3372	6.7e-05
1471	3373	8.5e-05
1471	3374	6.4e-05
1471	3375	5e-05
1471	3376	6.4e-05
1471	3377	6.4e-05
1471	3378	6.4e-05
1471	3379	6.4e-05
1471	3380	6.7e-05
1471	3381	6.4e-05
1471	3382	8e-05
1471	3383	6.4e-05
1471	3384	6.4e-05
1471	3385	5.6e-05
1471	3386	6.4e-05
1471	3387	7.3e-05
1471	3388	7.6e-05
1471	3389	6.4e-05
1471	3390	7.6e-05
1471	3391	6.4e-05
1471	3392	6.4e-05
1471	3393	6.4e-05
1471	3394	7e-05
1471	3395	4.9e-05
1471	3396	6.4e-05
1471	3397	7.5e-05
1471	3398	6.4e-05
1471	3399	5.9e-05
1471	3400	6.2e-05
1471	3401	6.4e-05
1471	3402	5.8e-05
1471	3403	6.4e-05
1471	3404	6.4e-05
1471	3405	6.4e-05
1471	3406	6.6e-05
1471	3407	6.6e-05
1471	3408	6.4e-05
1471	3409	6.7e-05
1471	3410	6.4e-05
1471	3411	6.4e-05
1471	3412	6.4e-05
1471	3413	0.000384
1471	3414	0.000376
1471	3415	0.000365
1471	3416	0.000384
1471	3417	0.000384
1471	3418	0.000378
1471	3419	0.000384
1471	3420	0.000316
1471	3421	0.000384
1471	3422	0.000384
1471	3423	0.000384
1471	3424	0.00038
1471	3425	0.000348
1471	3426	-0.000749
1471	3427	-0.000534
1471	3428	-0.001288
1471	3429	-0.000709
1471	3430	-0.001265
1471	3431	-0.001305
1471	3432	-0.001299
1471	3433	-0.001303
1471	3434	-0.001296
1471	3435	-0.001296
1471	3436	-0.001297
1471	3437	-0.001293
1471	3438	-0.001941
1471	3439	-0.001296
1471	3440	-0.001293
1471	3441	-0.00068
1471	3442	-0.001296
1471	3443	-0.001296
1471	3444	-0.000905
1471	3445	-0.001296
1471	3446	-0.001296
1471	3447	-0.001287
1471	3448	-0.001296
1471	3449	-0.001296
1471	3450	-0.001223
1471	3451	-0.001296
1471	3452	-0.001296
1471	3453	-0.001291
1471	3454	-0.001284
1471	3455	-0.001296
1471	3456	-0.001296
1471	3457	-0.001336
1471	3458	-0.001296
1471	3459	-0.001307
1471	3460	-0.001296
1471	3461	-0.001296
1471	3462	-0.001288
1471	3463	-0.00128
1471	3464	-0.001288
1471	3465	-0.001289
1471	3466	-0.001296
1471	3467	-0.001296
1471	3468	-0.001296
1471	3469	-0.001296
1471	3470	-0.001296
1471	3471	-0.001296
1471	3472	-0.001296
1471	3473	-0.001296
1471	3474	-0.00129
1471	3475	-0.001281
1471	3476	-0.001296
1471	3477	-0.001292
1471	3478	-0.001296
1471	3479	-0.001296
1471	3480	-0.001296
1471	3481	-0.001295
1471	3482	-0.001296
1471	3483	-0.001294
1471	3484	-0.00071
1471	3485	-0.001311
1471	3486	-0.000461
1471	3487	-0.001444
1471	3488	-0.00033
1471	3489	-0.000309
1471	3490	-0.000336
1471	3491	-0.000334
1471	3492	-0.000327
1471	3493	-0.000337
1471	3494	-0.000327
1471	3495	-0.000329
1471	3496	-0.001351
1471	3497	-0.001342
1471	3498	-0.001342
1471	3499	-0.001349
1471	3500	-0.001374
1471	3501	-0.001342
1471	3502	-0.001342
1471	3503	-0.001132
1471	3504	-0.001136
1471	3505	-0.001136
1471	3506	-0.001152
1471	3507	-0.000647
1471	3508	-0.000734
1471	3509	-0.000582
1471	3510	-0.000616
1471	3511	-0.00067
1471	3512	-0.000688
1471	3513	-0.000511
1471	3514	-0.000586
1471	3515	-0.000668
1471	3516	-0.000609
1471	3517	-0.000677
1471	3518	-0.000674
1471	3519	-0.000766
1471	3520	-0.000749
1471	3521	-0.000696
1471	3522	-0.000749
1471	3523	-0.000748
1471	3524	-0.000748
1471	3525	-0.000732
1471	3526	-0.000505
1471	3527	-0.000748
1471	3528	-0.000757
1471	3529	-0.000636
1471	3530	-0.000748
1471	3531	-0.000658
1471	3532	-0.000748
1471	3533	-0.000747
1471	3534	-0.000533
1471	3535	-0.000587
1471	3536	-0.000746
1471	3537	-0.000747
1471	3538	-0.00075
1471	3539	-0.000747
1471	3540	-0.000747
1471	3541	-0.000742
1471	3542	-0.000727
1471	3543	-0.000601
1471	3544	-0.000765
1471	3545	-0.000747
1471	3546	-0.000763
1471	3547	-0.000782
1471	3548	-0.000747
1471	3549	-0.000699
1471	3550	-0.000734
1471	3551	-0.000747
1471	3552	-0.000748
1471	3553	-0.000756
1471	3554	-0.000737
1471	3555	-0.000675
1471	3556	-0.0006
1471	3557	-0.000747
1471	3558	-0.000794
1471	3559	-0.000773
1471	3560	-0.000819
1471	3561	-0.000656
1471	3562	-0.000747
1471	3563	-0.000728
1471	3564	-0.000747
1471	3565	-0.000694
1471	3566	-0.000749
1471	3567	-0.00075
1471	3568	-0.000749
1471	3569	-0.000749
1471	3570	-0.000764
1471	3571	-0.00075
1471	3572	-0.00075
1471	3573	-0.000722
1471	3574	-0.000745
1471	3575	-0.000762
1471	3576	-0.000746
1471	3577	-0.000619
1471	3578	-0.000745
1471	3579	-0.000745
1471	3580	-0.000744
1471	3581	-0.000743
1471	3582	-0.000593
1471	3583	-0.000608
1471	3584	-0.000745
1471	3585	-0.00071
1471	3586	-0.000743
1471	3587	-0.000743
1471	3588	-0.000754
1471	3589	-0.000747
1471	3590	-0.000746
1471	3591	-0.00067
1471	3592	-0.000749
1471	3593	-0.000748
1471	3594	-0.000764
1471	3595	-0.000425
1471	3596	-0.000749
1471	3597	-0.000481
1471	3598	-0.000735
1471	3599	-0.000747
1471	3600	-0.00058
1471	3601	-0.000502
1471	3602	-0.000788
1471	3603	-0.000735
1471	3604	-0.000619
1471	3605	-0.000763
1471	3606	-0.000667
1471	3607	-0.000752
1471	3608	-0.000747
1471	3609	-0.000633
1471	3610	-0.000712
1471	3611	-0.000712
1471	3612	-0.000716
1471	3613	-0.000713
1471	3614	-0.000338
1471	3615	-0.000734
1471	3616	-0.000712
1471	3617	-0.000714
1471	3618	-0.000679
1471	3619	-0.000713
1471	3620	-0.000713
1471	3621	-0.000682
1471	3622	-0.000729
1471	3623	-0.000712
1471	3624	-0.000478
1471	3625	-0.000716
1471	3626	-0.000713
1471	3627	-0.000636
1471	3628	-0.000712
1471	3629	-0.000715
1471	3630	-0.000716
1471	3631	-0.00075
1471	3632	-0.000752
1471	3633	-0.000768
1471	3634	-0.000751
1471	3635	-0.000751
1471	3636	-0.000752
1471	3637	-0.000752
1471	3638	-0.000751
1471	3639	-0.000699
1471	3640	6.4e-05
1471	3641	-0.000751
1471	3642	-0.000751
1471	3643	-0.000751
1471	3644	-0.000751
1471	3645	-0.000502
1471	3646	-0.000761
1471	3647	-0.000636
1471	3648	-0.000752
1471	3649	-0.000751
1471	3650	-0.000751
1471	3651	-0.000751
1471	3652	-0.00077
1471	3653	-0.000751
1471	3654	-0.000667
1471	3655	-0.000531
1471	3656	-0.000708
1471	3657	-0.000728
1471	3658	-0.00075
1471	3659	-0.000751
1471	3660	-0.000754
1471	3661	-0.000761
1471	3662	-0.000647
1471	3663	-0.000753
1471	3664	-0.000757
1471	3665	-0.000754
1471	3666	-0.000757
1471	3667	-0.000697
1471	3668	-0.000754
1471	3669	-0.000756
1471	3670	-0.000756
1471	3671	-0.000754
1471	3672	-0.000395
1471	3673	-0.000514
1471	3674	-0.000752
1471	3675	-0.000749
1471	3676	-0.000747
1471	3677	0.000557
1471	3678	0.000572
1471	3679	0.000557
1471	3680	0.000557
1471	3681	0.000564
1471	3682	0.000554
1471	3683	0.000557
1471	3684	0.000557
1471	3685	0.000558
1471	3686	0.000552
1471	3687	0.000533
1471	3688	0.000553
1471	3689	0.000551
1471	3690	0.00057
1471	3691	0.000551
1471	3692	0.000557
1471	3693	0.000568
1471	3694	0.00054
1471	3695	0.000551
1471	3696	0.000549
1471	3697	0.000538
1471	3698	0.000551
1471	3699	0.000554
1471	3700	0.000555
1471	3701	0.000551
1471	3702	0.000551
1471	3703	0.000551
1471	3704	0.000535
1471	3705	0.000562
1471	3706	0.000553
1471	3707	0.000547
1471	3708	0.000548
1471	3709	0.000548
1471	3710	0.000546
1471	3711	0.00055
1471	3712	0.000548
1471	3713	0.000532
1471	3714	0.000531
1471	3715	0.000547
1471	3716	0.000536
1471	3717	0.000547
1471	3718	0.000554
1471	3719	0.000548
1471	3720	0.000556
1471	3721	0.000548
1471	3722	0.000553
1471	3723	0.000542
1471	3724	0.000652
1471	3725	0.000632
1471	3726	0.000649
1471	3727	0.000649
1471	3728	0.000633
1471	3729	0.000589
1471	3730	0.000542
1471	3731	0.000555
1471	3732	0.000558
1471	3733	0.000552
1471	3734	0.000557
1471	3735	0.00055
1471	3736	0.000557
1471	3737	0.000557
1471	3738	0.000466
1471	3739	0.000465
1471	3740	0.000464
1471	3741	0.00046
1471	3742	0.000463
1471	3743	0.0005
1471	3744	0.00047
1471	3745	0.000467
1471	3746	6.1e-05
1471	3747	6.2e-05
1471	3748	7e-05
1471	3749	6.7e-05
1471	3750	6.7e-05
1471	3751	6.3e-05
1471	3752	6.2e-05
1471	3753	7.7e-05
1471	3754	7e-05
1471	3755	3.8e-05
1471	3756	7e-05
1471	3757	6.7e-05
1471	3758	6.4e-05
1471	3759	6.7e-05
1471	3760	6.7e-05
1471	3761	7.2e-05
1471	3762	6.2e-05
1471	3763	6.7e-05
1471	3764	5.3e-05
1471	3765	8e-05
1471	3766	6.7e-05
1471	3767	6.7e-05
1471	3768	6.5e-05
1471	3769	6.5e-05
1471	3770	6.5e-05
1471	3771	6.5e-05
1471	3772	5.4e-05
1471	3773	6.9e-05
1471	3774	7e-05
1471	3775	6.9e-05
1471	3776	7e-05
1471	3777	5.7e-05
1471	3778	5.8e-05
1471	3779	7e-05
1471	3780	6e-05
1471	3781	6.9e-05
1471	3782	6.1e-05
1471	3783	7.5e-05
1471	3784	7.6e-05
1471	3785	7.1e-05
1471	3786	7e-05
1471	3787	8.2e-05
1471	3788	6.8e-05
1471	3789	7.1e-05
1471	3790	0.000126
1471	3791	7.1e-05
1471	3792	7.7e-05
1471	3793	6.5e-05
1471	3794	7.4e-05
1471	3795	8.7e-05
1471	3796	6.8e-05
1471	3797	7e-05
1471	3798	7.3e-05
1471	3799	7.1e-05
1471	3800	7.1e-05
1471	3801	7.1e-05
1471	3802	6.2e-05
1471	3803	7.1e-05
1471	3804	7.7e-05
1471	3805	7.1e-05
1471	3806	7.1e-05
1471	3807	7.1e-05
1471	3808	7.1e-05
1471	3809	7.1e-05
1471	3810	7.1e-05
1471	3811	7.1e-05
1471	3812	7.1e-05
1471	3813	7.1e-05
1471	3814	7.1e-05
1471	3815	7.1e-05
1471	3816	6.2e-05
1471	3817	7.1e-05
1471	3818	8.3e-05
1471	3819	6.4e-05
1471	3820	6.4e-05
1471	3821	6.7e-05
1471	3822	7.3e-05
1472	1473	0.001988
1472	1474	0.001983
1472	1475	0.001983
1472	1476	0.002001
1472	1477	0.001983
1472	1478	0.002772
1472	1479	0.001989
1472	1480	0.001938
1472	1481	0.00186
1472	1482	0.001878
1472	1483	0.001878
1472	1484	0.001888
1472	1485	0.001867
1472	1486	0.003374
1472	1487	0.001885
1472	1488	0.001886
1472	1489	0.001899
1472	1490	0.001915
1472	1491	0.00189
1472	1492	0.001876
1472	1493	0.000884
1472	1494	0.001841
1472	1495	0.001846
1472	1496	0.001843
1472	1497	0.001875
1472	1498	0.001826
1472	1499	0.001839
1472	1500	0.001834
1472	1501	0.000937
1472	1502	0.001815
1472	1503	0.001786
1472	1504	0.001788
1472	1505	0.001789
1472	1506	0.001776
1472	1507	0.001764
1472	1508	0.001722
1472	1509	0.001742
1472	1510	0.001738
1472	1511	0.001738
1472	1512	0.001738
1472	1513	0.000816
1472	1514	0.001752
1472	1515	0.001744
1472	1516	0.001731
1472	1517	0.001739
1472	1518	0.00177
1472	1519	0.001777
1472	1520	0.00178
1472	1521	0.001755
1472	1522	0.001783
1472	1523	0.001769
1472	1524	0.001716
1472	1525	0.001764
1472	1526	0.001764
1472	1527	0.001782
1472	1528	0.001787
1472	1529	0.001835
1472	1530	0.001827
1472	1531	0.001773
1472	1532	0.001789
1472	1533	0.001786
1472	1534	0.001859
1472	1535	0.001876
1472	1536	0.001894
1472	1537	0.001881
1472	1538	0.001882
1472	1539	0.001865
1472	1540	0.001875
1472	1541	0.001862
1472	1542	0.001885
1472	1543	0.001889
1472	1544	0.001901
1472	1545	0.001901
1472	1546	0.001882
1472	1547	0.001882
1472	1548	0.001882
1472	1549	0.001872
1472	1550	0.001883
1472	1551	0.001883
1472	1552	0.001881
1472	1553	0.001871
1472	1554	0.001866
1472	1555	0.001872
1472	1556	0.001865
1472	1557	0.001881
1472	1558	0.001815
1472	1559	0.001859
1472	1560	0.001904
1472	1561	0.001885
1472	1562	0.001859
1472	1563	0.001861
1472	1564	0.001849
1472	1565	0.001788
1472	1566	0.001775
1472	1567	0.001788
1472	1568	0.001713
1472	1569	0.001605
1472	1570	0.001607
1472	1571	0.001622
1472	1572	0.001624
1472	1573	0.001616
1472	1574	0.001544
1472	1575	0.001473
1472	1576	0.001371
1472	1577	0.001356
1472	1578	0.001268
1472	1579	0.001241
1472	1580	0.001241
1472	1581	0.001241
1472	1582	0.001242
1472	1583	0.001223
1472	1584	0.001238
1472	1585	0.001258
1472	1586	0.001251
1472	1587	0.00127
1472	1588	0.001258
1472	1589	4.6e-05
1472	1590	4.6e-05
1472	1591	4.6e-05
1472	1592	4.7e-05
1472	1593	5.5e-05
1472	1594	4.7e-05
1472	1595	4.7e-05
1472	1596	8.5e-05
1472	1597	5e-05
1472	1598	5e-05
1472	1599	5e-05
1472	1600	6e-05
1472	1601	5e-05
1472	1602	5e-05
1472	1603	5e-05
1472	1604	5e-05
1472	1605	5e-05
1472	1606	5e-05
1472	1607	5e-05
1472	1608	6.3e-05
1472	1609	5e-05
1472	1610	3.5e-05
1472	1611	5e-05
1472	1612	5e-05
1472	1613	5e-05
1472	1614	5.3e-05
1472	1615	5e-05
1472	1616	5e-05
1472	1617	6.3e-05
1472	1618	5e-05
1472	1619	5e-05
1472	1620	5.4e-05
1472	1621	5e-05
1472	1622	5e-05
1472	1623	5.9e-05
1472	1624	5.3e-05
1472	1625	5.3e-05
1472	1626	6e-05
1472	1627	5.3e-05
1472	1628	5.3e-05
1472	1629	6.7e-05
1472	1630	5.3e-05
1472	1631	5.3e-05
1472	1632	5.2e-05
1472	1633	5.3e-05
1472	1634	5.3e-05
1472	1635	6.5e-05
1472	1636	5.3e-05
1472	1637	5.3e-05
1472	1638	5.3e-05
1472	1639	5.3e-05
1472	1640	0.002929
1472	1641	5.3e-05
1472	1642	5e-05
1472	1643	5e-05
1472	1644	5e-05
1472	1645	6.7e-05
1472	1646	8.1e-05
1472	1647	5e-05
1472	1648	5e-05
1472	1649	5e-05
1472	1650	5e-05
1472	1651	4.9e-05
1472	1652	4.9e-05
1472	1653	4.9e-05
1472	1654	7.3e-05
1472	1655	4.9e-05
1472	1656	4.9e-05
1472	1657	4.9e-05
1472	1658	5.8e-05
1472	1659	4.9e-05
1472	1660	-1.4e-05
1472	1661	0.000104
1472	1662	5e-05
1472	1663	4.9e-05
1472	1664	4.9e-05
1472	1665	5.1e-05
1472	1666	4.9e-05
1472	1667	4.1e-05
1472	1668	6.2e-05
1472	1669	4.9e-05
1472	1670	4.9e-05
1472	1671	5.8e-05
1472	1672	5.8e-05
1472	1673	5.8e-05
1472	1674	8.1e-05
1472	1675	5.8e-05
1472	1676	5.8e-05
1472	1677	7.1e-05
1472	1678	5.8e-05
1472	1679	5.9e-05
1472	1680	4.2e-05
1472	1681	1.3e-05
1472	1682	7.1e-05
1472	1683	5.9e-05
1472	1684	5.9e-05
1472	1685	5.9e-05
1472	1686	5.9e-05
1472	1687	5.9e-05
1472	1688	5.9e-05
1472	1689	5.9e-05
1472	1690	5.9e-05
1472	1691	4.8e-05
1472	1692	4.8e-05
1472	1693	5.1e-05
1472	1694	4.8e-05
1472	1695	4.8e-05
1472	1696	6.4e-05
1472	1697	4.8e-05
1472	1698	7.2e-05
1472	1699	4.8e-05
1472	1700	4.8e-05
1472	1701	4.8e-05
1472	1702	4.8e-05
1472	1703	7.6e-05
1472	1704	4.8e-05
1472	1705	5.5e-05
1472	1706	4.8e-05
1472	1707	7.2e-05
1472	1708	4.8e-05
1472	1709	0.000955
1472	1710	4.8e-05
1472	1711	4.8e-05
1472	1712	-6.4e-05
1472	1713	-5.1e-05
1472	1714	-4.8e-05
1472	1715	-8.8e-05
1472	1716	-6.3e-05
1472	1717	-6.4e-05
1472	1718	-5.8e-05
1472	1719	-4.6e-05
1472	1720	-4.9e-05
1472	1721	-5.4e-05
1472	1722	-8.1e-05
1472	1723	-4.7e-05
1472	1724	-5.6e-05
1472	1725	-5.1e-05
1472	1726	-6.4e-05
1472	1727	-6.4e-05
1472	1728	-6.4e-05
1472	1729	-6.1e-05
1472	1730	-9.4e-05
1472	1731	-6.2e-05
1472	1732	-6.4e-05
1472	1733	-6.4e-05
1472	1734	-5.1e-05
1472	1735	-6.4e-05
1472	1736	-6.3e-05
1472	1737	-3.4e-05
1472	1738	-6.3e-05
1472	1739	-6.3e-05
1472	1740	-4.7e-05
1472	1741	-6.2e-05
1472	1742	-6.2e-05
1472	1743	-3.7e-05
1472	1744	-6.2e-05
1472	1745	-6e-05
1472	1746	-4.7e-05
1472	1747	-5.8e-05
1472	1748	-6.2e-05
1472	1749	-5.3e-05
1472	1750	-7.6e-05
1472	1751	-6.2e-05
1472	1752	-5.1e-05
1472	1753	-7e-05
1472	1754	-6.2e-05
1472	1755	-4.8e-05
1472	1756	-6.2e-05
1472	1757	-6.2e-05
1472	1758	-4.6e-05
1472	1759	-6.2e-05
1472	1760	-6.2e-05
1472	1761	-7.2e-05
1472	1762	-6.3e-05
1472	1763	-6.2e-05
1472	1764	-5.5e-05
1472	1765	-6.4e-05
1472	1766	-6.2e-05
1472	1767	-6.2e-05
1472	1768	-6.2e-05
1472	1769	-6.2e-05
1472	1770	-4.8e-05
1472	1771	-6.2e-05
1472	1772	-6.2e-05
1472	1773	-6.2e-05
1472	1774	-6.2e-05
1472	1775	-6.2e-05
1472	1776	-6.2e-05
1472	1777	-6.2e-05
1472	1778	-6.1e-05
1472	1779	-5.4e-05
1472	1780	-6e-05
1472	1781	-6.3e-05
1472	1782	-6.3e-05
1472	1783	-5.3e-05
1472	1784	-6.3e-05
1472	1785	-3.8e-05
1472	1786	-6.3e-05
1472	1787	-6.3e-05
1472	1788	-6.3e-05
1472	1789	-6.3e-05
1472	1790	-6.3e-05
1472	1791	-3.4e-05
1472	1792	-6.3e-05
1472	1793	-6.3e-05
1472	1794	-5.1e-05
1472	1795	-6.4e-05
1472	1796	-6.4e-05
1472	1797	-3.2e-05
1472	1798	-6.4e-05
1472	1799	-6.4e-05
1472	1800	-6.4e-05
1472	1801	-6.4e-05
1472	1802	-6.4e-05
1472	1803	-6.5e-05
1472	1804	-6.4e-05
1472	1805	-6.4e-05
1472	1806	-6.3e-05
1472	1807	-8e-05
1472	1808	-4.7e-05
1472	1809	-3.5e-05
1472	1810	-6.4e-05
1472	1811	-9.6e-05
1472	1812	-2.4e-05
1472	1813	-6.3e-05
1472	1814	-6.3e-05
1472	1815	-6e-05
1472	1816	-6.3e-05
1472	1817	-7.8e-05
1472	1818	-6e-05
1472	1819	-6.3e-05
1472	1820	-6.3e-05
1472	1821	-4.9e-05
1472	1822	-6e-05
1472	1823	-6.4e-05
1472	1824	-5.7e-05
1472	1825	-6.3e-05
1472	1826	-6.3e-05
1472	1827	-4.2e-05
1472	1828	-6.2e-05
1472	1829	-6.2e-05
1472	1830	-6.2e-05
1472	1831	-6.2e-05
1472	1832	-6.2e-05
1472	1833	-6.2e-05
1472	1834	-6.2e-05
1472	1835	-6.2e-05
1472	1836	-6e-05
1472	1837	-6.2e-05
1472	1838	-6.2e-05
1472	1839	-4.2e-05
1472	1840	-6.2e-05
1472	1841	-0.000163
1472	1842	-6.2e-05
1472	1843	-3.4e-05
1472	1844	-6.2e-05
1472	1845	-7e-05
1472	1846	-6.2e-05
1472	1847	-3.8e-05
1472	1848	-3.9e-05
1472	1849	-6.2e-05
1472	1850	-6.2e-05
1472	1851	-5.1e-05
1472	1852	-9.5e-05
1472	1853	-5.8e-05
1472	1854	-5.9e-05
1472	1855	-4.6e-05
1472	1856	-6.2e-05
1472	1857	-4.9e-05
1472	1858	-6.2e-05
1472	1859	-6.4e-05
1472	1860	-3.8e-05
1472	1861	-6.3e-05
1472	1862	-6.4e-05
1472	1863	-6.4e-05
1472	1864	-6.6e-05
1472	1865	-2.2e-05
1472	1866	-3.6e-05
1472	1867	-6.4e-05
1472	1868	-6.4e-05
1472	1869	-6.4e-05
1472	1870	-3.8e-05
1472	1871	-6.4e-05
1472	1872	-6.4e-05
1472	1873	-6.4e-05
1472	1874	-4.5e-05
1472	1875	-6.4e-05
1472	1876	-6.1e-05
1472	1877	-3.9e-05
1472	1878	-5.3e-05
1472	1879	-5e-05
1472	1880	-4e-05
1472	1881	-6.2e-05
1472	1882	-4.7e-05
1472	1883	-6.6e-05
1472	1884	-6.6e-05
1472	1885	-7.4e-05
1472	1886	-6.5e-05
1472	1887	-6.5e-05
1472	1888	-6.5e-05
1472	1889	-6.5e-05
1472	1890	-4.6e-05
1472	1891	-5e-05
1472	1892	-6.5e-05
1472	1893	-4.1e-05
1472	1894	-6.6e-05
1472	1895	-6.1e-05
1472	1896	-6.6e-05
1472	1897	-6.6e-05
1472	1898	-6.6e-05
1472	1899	-6.6e-05
1472	1900	-6.6e-05
1472	1901	-6.6e-05
1472	1902	-6.6e-05
1472	1903	-5.2e-05
1472	1904	-6.6e-05
1472	1905	-6.6e-05
1472	1906	-6.6e-05
1472	1907	-6.6e-05
1472	1908	-5.3e-05
1472	1909	-6.6e-05
1472	1910	-4.9e-05
1472	1911	-7.3e-05
1472	1912	-4.7e-05
1472	1913	-9.5e-05
1472	1914	-5e-05
1472	1915	-6.4e-05
1472	1916	-6.4e-05
1472	1917	-4.7e-05
1472	1918	-6.4e-05
1472	1919	-5e-05
1472	1920	-5.3e-05
1472	1921	-6.4e-05
1472	1922	-0.00023
1472	1923	-0.000223
1472	1924	-0.000211
1472	1925	-0.000225
1472	1926	-0.000237
1472	1927	-0.000202
1472	1928	-0.00023
1472	1929	-0.000238
1472	1930	-0.00023
1472	1931	-0.00023
1472	1932	-0.00023
1472	1933	-0.00023
1472	1934	-0.00023
1472	1935	-0.000216
1472	1936	-0.00023
1472	1937	-0.000204
1472	1938	-0.00023
1472	1939	-0.000212
1472	1940	-0.000225
1472	1941	-0.000198
1472	1942	-0.00023
1472	1943	-0.00023
1472	1944	-0.000243
1472	1945	0.000107
1472	1946	0.000107
1472	1947	0.000107
1472	1948	0.000107
1472	1949	0.000107
1472	1950	0.000128
1472	1951	0.000115
1472	1952	0.000115
1472	1953	0.000115
1472	1954	0.000115
1472	1955	0.000115
1472	1956	0.000146
1472	1957	0.000122
1472	1958	0.000139
1472	1959	0.000149
1472	1960	0.000136
1472	1961	0.000122
1472	1962	0.000121
1472	1963	-0.001117
1472	1964	0.000122
1472	1965	0.000132
1472	1966	0.000122
1472	1967	0.000122
1472	1968	0.000181
1472	1969	0.000145
1472	1970	0.000122
1472	1971	0.000247
1472	1972	0.000122
1472	1973	-3.9e-05
1472	1974	0.000167
1472	1975	0.000136
1472	1976	0.000117
1472	1977	0.000133
1472	1978	0.000124
1472	1979	0.000136
1472	1980	0.000136
1472	1981	0.000124
1472	1982	0.000124
1472	1983	0.000137
1472	1984	0.000134
1472	1985	0.000133
1472	1986	0.000142
1472	1987	0.000133
1472	1988	0.000133
1472	1989	0.000145
1472	1990	0.000133
1472	1991	0.000133
1472	1992	0.000133
1472	1993	0.000133
1472	1994	0.000133
1472	1995	0.000159
1472	1996	0.000151
1472	1997	0.000125
1472	1998	0.000132
1472	1999	-0.000422
1472	2000	0.000124
1472	2001	0.00014
1472	2002	0.000125
1472	2003	0.000116
1472	2004	0.00014
1472	2005	0.000118
1472	2006	0.000118
1472	2007	0.000144
1472	2008	0.000124
1472	2009	0.000118
1472	2010	0.000127
1472	2011	0.000118
1472	2012	0.000118
1472	2013	0.000116
1472	2014	0.000146
1472	2015	0.00015
1472	2016	0.000118
1472	2017	0.000109
1472	2018	0.000128
1472	2019	0.000117
1472	2020	0.000117
1472	2021	0.000117
1472	2022	0.000133
1472	2023	-0.000648
1472	2024	0.000121
1472	2025	0.000181
1472	2026	0.000195
1472	2027	0.000154
1472	2028	0.000157
1472	2029	0.000152
1472	2030	0.000215
1472	2031	0.000198
1472	2032	0.000158
1472	2033	0.000149
1472	2034	0.00015
1472	2035	-0.000407
1472	2036	-0.000422
1472	2037	-0.001296
1472	2038	-0.000393
1472	2039	-0.000391
1472	2040	-0.000386
1472	2041	-0.000399
1472	2042	-0.001459
1472	2043	3e-06
1472	2044	2.3e-05
1472	2045	2.5e-05
1472	2046	8.7e-05
1472	2047	2.7e-05
1472	2048	6.2e-05
1472	2049	6.4e-05
1472	2050	9.1e-05
1472	2051	8.5e-05
1472	2052	-0.000534
1472	2053	-0.000543
1472	2054	-0.000543
1472	2055	-0.000543
1472	2056	-0.00054
1472	2057	-0.000541
1472	2058	-0.000542
1472	2059	-0.000537
1472	2060	-0.000552
1472	2061	-0.000521
1472	2062	-0.000521
1472	2063	-0.000476
1472	2064	-0.000528
1472	2065	-0.000529
1472	2066	-0.000521
1472	2067	-0.000534
1472	2068	-0.000532
1472	2069	-0.000534
1472	2070	-0.000518
1472	2071	-0.000499
1472	2072	-0.000535
1472	2073	-0.000537
1472	2074	-0.000539
1472	2075	-0.000539
1472	2076	-0.000541
1472	2077	-0.000535
1472	2078	-0.000535
1472	2079	-0.000529
1472	2080	-0.000528
1472	2081	-0.000528
1472	2082	-0.000547
1472	2083	-0.000528
1472	2084	-0.000528
1472	2085	-0.000508
1472	2086	-0.000521
1472	2087	-0.000514
1472	2088	-0.000521
1472	2089	-0.000504
1472	2090	-0.000517
1472	2091	-0.000513
1472	2092	-0.000513
1472	2093	-0.000506
1472	2094	-0.000514
1472	2095	-0.000513
1472	2096	-0.000514
1472	2097	-0.000506
1472	2098	-0.000516
1472	2099	-0.000516
1472	2100	-0.000516
1472	2101	-0.000514
1472	2102	-0.00065
1472	2103	-0.000516
1472	2104	-0.00056
1472	2105	-0.000494
1472	2106	-0.000504
1472	2107	-0.000516
1472	2108	-0.000501
1472	2109	-0.000513
1472	2110	-0.000514
1472	2111	0.000191
1472	2112	-0.000494
1472	2113	-0.000511
1472	2114	-0.000516
1472	2115	-0.000509
1472	2116	-0.000514
1472	2117	-0.000499
1472	2118	-0.000516
1472	2119	-0.000516
1472	2120	-0.000515
1472	2121	-0.000541
1472	2122	-0.000515
1472	2123	-0.00053
1472	2124	-0.000519
1472	2125	-0.000528
1472	2126	-0.000512
1472	2127	-0.000512
1472	2128	-0.000511
1472	2129	-0.000514
1472	2130	-0.000505
1472	2131	-0.000511
1472	2132	-0.000514
1472	2133	-0.00052
1472	2134	-0.000525
1472	2135	-0.00052
1472	2136	-0.000499
1472	2137	-0.000524
1472	2138	-0.000528
1472	2139	-0.000528
1472	2140	-0.000528
1472	2141	-0.000528
1472	2142	-0.000528
1472	2143	-0.000528
1472	2144	-0.000538
1472	2145	-0.000497
1472	2146	-0.000538
1472	2147	-0.001563
1472	2148	-0.000529
1472	2149	-0.000544
1472	2150	-0.000545
1472	2151	-0.000536
1472	2152	-0.000536
1472	2153	-0.000534
1472	2154	-0.00054
1472	2155	-0.000538
1472	2156	-0.000529
1472	2157	-0.000541
1472	2158	-0.000569
1472	2159	-0.000541
1472	2160	-0.000532
1472	2161	-0.000541
1472	2162	-0.000539
1472	2163	-0.000533
1472	2164	-0.00054
1472	2165	-0.000544
1472	2166	-0.000544
1472	2167	-0.000544
1472	2168	-0.000552
1472	2169	-0.000446
1472	2170	-0.000544
1472	2171	-0.000544
1472	2172	-0.000572
1472	2173	-0.000544
1472	2174	-0.000544
1472	2175	-0.000538
1472	2176	-0.000533
1472	2177	-0.000539
1472	2178	-0.000539
1472	2179	-0.000539
1472	2180	-0.000539
1472	2181	-0.000539
1472	2182	-0.000544
1472	2183	-0.000544
1472	2184	-0.000542
1472	2185	-0.000544
1472	2186	-0.000544
1472	2187	-0.000516
1472	2188	-0.000544
1472	2189	-0.00052
1472	2190	-0.000549
1472	2191	-0.000549
1472	2192	-0.000549
1472	2193	-0.001279
1472	2194	-0.001256
1472	2195	-0.001288
1472	2196	-0.0013
1472	2197	-0.001306
1472	2198	-0.001306
1472	2199	-0.001315
1472	2200	-0.001317
1472	2201	-0.001311
1472	2202	-0.0013
1472	2203	-0.001309
1472	2204	-0.001308
1472	2205	-0.001306
1472	2206	-0.00129
1472	2207	-0.001307
1472	2208	-0.0013
1472	2209	-0.0013
1472	2210	-0.001297
1472	2211	-0.001302
1472	2212	-0.001297
1472	2213	-0.001297
1472	2214	-0.001297
1472	2215	-0.001268
1472	2216	-0.001261
1472	2217	-0.001281
1472	2218	-0.0013
1472	2219	-0.0013
1472	2220	-0.001292
1472	2221	-0.0013
1472	2222	-0.0013
1472	2223	-0.001304
1472	2224	-0.001301
1472	2225	-0.001301
1472	2226	-0.001274
1472	2227	-0.001296
1472	2228	-0.001296
1472	2229	-0.001299
1472	2230	-0.001296
1472	2231	-0.001293
1472	2232	-0.001292
1472	2233	-0.001292
1472	2234	-0.001285
1472	2235	-0.001288
1472	2236	-0.0013
1472	2237	-0.0013
1472	2238	-0.001285
1472	2239	-0.0013
1472	2240	-0.001281
1472	2241	-0.001285
1472	2242	-0.001293
1472	2243	-0.001297
1472	2244	-0.001304
1472	2245	-0.001303
1472	2246	-0.001303
1472	2247	-0.001305
1472	2248	-0.001304
1472	2249	-0.001304
1472	2250	-0.001268
1472	2251	-0.001295
1472	2252	-0.001281
1472	2253	-0.001289
1472	2254	-0.001279
1472	2255	-0.001295
1472	2256	-0.001293
1472	2257	-0.00129
1472	2258	-0.001286
1472	2259	-0.001286
1472	2260	-0.001286
1472	2261	-0.001317
1472	2262	-0.001286
1472	2263	-0.001286
1472	2264	-0.001294
1472	2265	-0.001295
1472	2266	-0.001295
1472	2267	-0.001295
1472	2268	-0.001295
1472	2269	-0.001295
1472	2270	-0.001297
1472	2271	-0.001294
1472	2272	-0.001305
1472	2273	-0.001305
1472	2274	-0.001311
1472	2275	-0.001311
1472	2276	-0.001311
1472	2277	-0.001289
1472	2278	-0.001311
1472	2279	-0.001311
1472	2280	-0.001343
1472	2281	-0.001312
1472	2282	-0.001289
1472	2283	-0.00131
1472	2284	-0.001312
1472	2285	-0.001311
1472	2286	-0.001296
1472	2287	-0.001308
1472	2288	-0.001306
1472	2289	-0.001301
1472	2290	-0.001303
1472	2291	-0.001303
1472	2292	-0.001116
1472	2293	-0.001286
1472	2294	-0.001296
1472	2295	-0.001305
1472	2296	-0.001305
1472	2297	-0.001306
1472	2298	-0.001306
1472	2299	-0.001307
1472	2300	-0.001306
1472	2301	-0.001306
1472	2302	-0.001316
1472	2303	-0.001292
1472	2304	-0.001326
1472	2305	-0.001315
1472	2306	-0.001306
1472	2307	-0.001306
1472	2308	-0.001307
1472	2309	-0.001307
1472	2310	-0.001294
1472	2311	-0.001284
1472	2312	-0.001318
1472	2313	-0.001311
1472	2314	-0.001299
1472	2315	-0.001307
1472	2316	-0.001307
1472	2317	-0.001307
1472	2318	-0.001284
1472	2319	-0.001307
1472	2320	-0.001301
1472	2321	-0.001336
1472	2322	-0.001327
1472	2323	-0.001336
1472	2324	-0.001341
1472	2325	-0.001326
1472	2326	-0.00133
1472	2327	-0.001341
1472	2328	-0.001345
1472	2329	-0.001345
1472	2330	-0.001343
1472	2331	-0.001323
1472	2332	-0.001343
1472	2333	-0.001314
1472	2334	-0.00134
1472	2335	-0.001321
1472	2336	-0.001343
1472	2337	-0.001343
1472	2338	-0.001324
1472	2339	-0.001343
1472	2340	-0.001371
1472	2341	-0.001343
1472	2342	-0.001343
1472	2343	-0.001305
1472	2344	-0.001343
1472	2345	-0.001343
1472	2346	-0.001319
1472	2347	-0.00132
1472	2348	-0.001328
1472	2349	-0.001343
1472	2350	-0.001343
1472	2351	-0.001343
1472	2352	-0.001343
1472	2353	-0.001343
1472	2354	-0.001343
1472	2355	-0.001343
1472	2356	-0.001343
1472	2357	-0.00132
1472	2358	-0.001285
1472	2359	-0.001324
1472	2360	-0.001343
1472	2361	-0.001326
1472	2362	-0.001329
1472	2363	-0.001343
1472	2364	-0.001343
1472	2365	-0.001343
1472	2366	-0.001343
1472	2367	-0.001423
1472	2368	-0.001343
1472	2369	-0.001343
1472	2370	-0.001347
1472	2371	-0.001336
1472	2372	-0.001327
1472	2373	-0.001343
1472	2374	-0.001343
1472	2375	-0.001343
1472	2376	-0.001303
1472	2377	-0.001333
1472	2378	-0.001345
1472	2379	-0.001345
1472	2380	-0.001328
1472	2381	-0.001345
1472	2382	-0.001345
1472	2383	-0.001345
1472	2384	-0.001345
1472	2385	-0.001345
1472	2386	-0.001257
1472	2387	-0.001348
1472	2388	-0.001341
1472	2389	-0.001348
1472	2390	-0.001348
1472	2391	-0.001348
1472	2392	-0.001348
1472	2393	-0.00134
1472	2394	-0.001348
1472	2395	-0.001348
1472	2396	-0.001328
1472	2397	-0.001328
1472	2398	-0.00133
1472	2399	-0.00133
1472	2400	-0.00133
1472	2401	-0.00133
1472	2402	-0.00133
1472	2403	-0.001326
1472	2404	-0.00133
1472	2405	-0.00133
1472	2406	-0.00133
1472	2407	-0.00133
1472	2408	-0.00133
1472	2409	-0.00133
1472	2410	-0.001351
1472	2411	-0.001347
1472	2412	-0.001339
1472	2413	-0.001305
1472	2414	-0.001336
1472	2415	-0.001335
1472	2416	-0.001336
1472	2417	-0.001336
1472	2418	-0.001333
1472	2419	-0.001335
1472	2420	-0.001335
1472	2421	-0.001335
1472	2422	-0.001346
1472	2423	-0.001332
1472	2424	-0.001329
1472	2425	-0.001353
1472	2426	-0.001311
1472	2427	-0.001337
1472	2428	-0.001339
1472	2429	-0.001337
1472	2430	-0.001337
1472	2431	-0.001337
1472	2432	-0.00132
1472	2433	-0.001335
1472	2434	-0.001332
1472	2435	-0.001336
1472	2436	-0.001281
1472	2437	-0.001331
1472	2438	-0.001319
1472	2439	-0.001323
1472	2440	-0.001325
1472	2441	-0.001325
1472	2442	-0.001309
1472	2443	-0.001324
1472	2444	-0.001286
1472	2445	-0.001311
1472	2446	-0.001325
1472	2447	-0.001325
1472	2448	-0.001325
1472	2449	-0.001328
1472	2450	-0.001325
1472	2451	-0.001325
1472	2452	-0.001306
1472	2453	-0.001325
1472	2454	-0.001309
1472	2455	-0.001325
1472	2456	-0.001325
1472	2457	-0.001325
1472	2458	-0.001317
1472	2459	-0.001329
1472	2460	-0.001314
1472	2461	-0.001348
1472	2462	-0.001326
1472	2463	-0.001312
1472	2464	-0.001315
1472	2465	-0.001326
1472	2466	-0.001294
1472	2467	-0.001326
1472	2468	-0.001326
1472	2469	-0.001325
1472	2470	-0.001325
1472	2471	-0.001324
1472	2472	-0.001341
1472	2473	-0.001333
1472	2474	-0.001333
1472	2475	-0.001337
1472	2476	-0.00131
1472	2477	-0.001333
1472	2478	-0.001339
1472	2479	-0.001333
1472	2480	-0.00131
1472	2481	-0.001333
1472	2482	-0.001333
1472	2483	-0.001333
1472	2484	-0.001344
1472	2485	-0.001316
1472	2486	-0.001333
1472	2487	-0.001333
1472	2488	-0.001333
1472	2489	-0.001333
1472	2490	-0.001333
1472	2491	-0.001314
1472	2492	-0.00134
1472	2493	-0.001332
1472	2494	-0.001333
1472	2495	-0.001332
1472	2496	-0.001349
1472	2497	-0.001349
1472	2498	-0.001349
1472	2499	-0.001349
1472	2500	-0.001339
1472	2501	-0.001364
1472	2502	-0.001341
1472	2503	-0.001355
1472	2504	-0.001339
1472	2505	-0.001355
1472	2506	-0.001333
1472	2507	-0.001333
1472	2508	-0.001332
1472	2509	-0.001355
1472	2510	-0.001355
1472	2511	-0.00134
1472	2512	-0.001332
1472	2513	-0.001355
1472	2514	-0.001366
1472	2515	-0.001327
1472	2516	-0.001333
1472	2517	-0.001361
1472	2518	-0.001348
1472	2519	-0.001348
1472	2520	-0.001349
1472	2521	-0.001348
1472	2522	-0.001334
1472	2523	-0.001344
1472	2524	-0.001351
1472	2525	-0.001372
1472	2526	-0.001363
1472	2527	-0.001341
1472	2528	-0.001331
1472	2529	-0.001343
1472	2530	-0.001333
1472	2531	-0.001325
1472	2532	-0.001352
1472	2533	-0.001317
1472	2534	-0.001314
1472	2535	-0.001321
1472	2536	-0.001335
1472	2537	-0.001307
1472	2538	-0.001343
1472	2539	-0.001343
1472	2540	-0.001348
1472	2541	-0.001343
1472	2542	-0.001343
1472	2543	-0.001343
1472	2544	-0.001034
1472	2545	-0.000979
1472	2546	-0.000937
1472	2547	-0.000888
1472	2548	-0.001072
1472	2549	-0.000939
1472	2550	-0.000921
1472	2551	-0.000939
1472	2552	-0.000988
1472	2553	-0.000988
1472	2554	-0.000983
1472	2555	-0.000957
1472	2556	-0.000988
1472	2557	-0.000987
1472	2558	-0.000986
1472	2559	-0.000968
1472	2560	-0.000988
1472	2561	-0.000988
1472	2562	-0.001147
1472	2563	-0.000932
1472	2564	-0.000927
1472	2565	-0.000914
1472	2566	-0.000927
1472	2567	-0.000995
1472	2568	0.000603
1472	2569	-0.000927
1472	2570	-0.000927
1472	2571	-0.000913
1472	2572	-0.000957
1472	2573	-0.000928
1472	2574	-0.000934
1472	2575	-0.000908
1472	2576	-0.00119
1472	2577	-0.000907
1472	2578	-0.000922
1472	2579	-0.000912
1472	2580	-0.001033
1472	2581	-0.000893
1472	2582	-0.000913
1472	2583	-0.000913
1472	2584	-0.000913
1472	2585	-0.000913
1472	2586	-0.000913
1472	2587	-0.000913
1472	2588	-0.000913
1472	2589	-0.000945
1472	2590	-0.000916
1472	2591	-0.000913
1472	2592	-0.000913
1472	2593	-0.000913
1472	2594	-0.001297
1472	2595	-0.00097
1472	2596	-0.000893
1472	2597	-0.000913
1472	2598	-0.000881
1472	2599	-0.000876
1472	2600	-0.000913
1472	2601	-0.000955
1472	2602	-0.000887
1472	2603	-0.000887
1472	2604	-0.000887
1472	2605	-0.000888
1472	2606	-0.000888
1472	2607	-0.000888
1472	2608	-0.000888
1472	2609	-0.001017
1472	2610	-0.001043
1472	2611	-0.001056
1472	2612	-0.001025
1472	2613	-0.001017
1472	2614	-0.001018
1472	2615	-0.001018
1472	2616	-0.001028
1472	2617	-0.001018
1472	2618	-0.001018
1472	2619	-0.00106
1472	2620	-0.001018
1472	2621	-0.001018
1472	2622	-0.001002
1472	2623	-0.001029
1472	2624	-0.001031
1472	2625	-0.00103
1472	2626	-0.00103
1472	2627	-0.00103
1472	2628	-0.00103
1472	2629	-0.001029
1472	2630	-0.00103
1472	2631	-0.001096
1472	2632	-0.001069
1472	2633	-0.00103
1472	2634	-0.001035
1472	2635	-0.001204
1472	2636	-0.001193
1472	2637	-0.001067
1472	2638	-0.00103
1472	2639	-0.001031
1472	2640	-0.000998
1472	2641	-0.001031
1472	2642	-0.001031
1472	2643	-0.00105
1472	2644	-0.001031
1472	2645	-0.001031
1472	2646	-0.00069
1472	2647	-0.00103
1472	2648	-0.001246
1472	2649	-0.00101
1472	2650	-0.00103
1472	2651	-0.000396
1472	2652	-0.000396
1472	2653	-0.000397
1472	2654	-0.000397
1472	2655	-0.000397
1472	2656	-0.000397
1472	2657	-0.0004
1472	2658	-0.000397
1472	2659	-0.00039
1472	2660	-0.00039
1472	2661	-0.00039
1472	2662	-0.000389
1472	2663	-0.000385
1472	2664	-0.000377
1472	2665	1.7e-05
1472	2666	1.8e-05
1472	2667	1.7e-05
1472	2668	1.7e-05
1472	2669	4.7e-05
1472	2670	2.8e-05
1472	2671	1.7e-05
1472	2672	2.5e-05
1472	2673	1.7e-05
1472	2674	-5.1e-05
1472	2675	2.1e-05
1472	2676	1.5e-05
1472	2677	1.2e-05
1472	2678	3.7e-05
1472	2679	3.1e-05
1472	2680	4.4e-05
1472	2681	1.5e-05
1472	2682	1.8e-05
1472	2683	1.5e-05
1472	2684	1.5e-05
1472	2685	1.5e-05
1472	2686	1.5e-05
1472	2687	2.3e-05
1472	2688	1.5e-05
1472	2689	1.5e-05
1472	2690	1.3e-05
1472	2691	2.7e-05
1472	2692	1.2e-05
1472	2693	1.2e-05
1472	2694	1.2e-05
1472	2695	2.4e-05
1472	2696	1.2e-05
1472	2697	7e-06
1472	2698	1.2e-05
1472	2699	1.2e-05
1472	2700	1.9e-05
1472	2701	1.2e-05
1472	2702	1.2e-05
1472	2703	1.2e-05
1472	2704	1.2e-05
1472	2705	1.2e-05
1472	2706	1.2e-05
1472	2707	1.2e-05
1472	2708	1.2e-05
1472	2709	1.4e-05
1472	2710	1.2e-05
1472	2711	1.2e-05
1472	2712	2.1e-05
1472	2713	1.2e-05
1472	2714	1.2e-05
1472	2715	1.2e-05
1472	2716	1.2e-05
1472	2717	1.2e-05
1472	2718	2.3e-05
1472	2719	1.2e-05
1472	2720	1.2e-05
1472	2721	1.2e-05
1472	2722	2.3e-05
1472	2723	1.2e-05
1472	2724	1.2e-05
1472	2725	2e-05
1472	2726	1.2e-05
1472	2727	1.2e-05
1472	2728	1.2e-05
1472	2729	2.1e-05
1472	2730	1.2e-05
1472	2731	1.2e-05
1472	2732	1.4e-05
1472	2733	1.4e-05
1472	2734	1.4e-05
1472	2735	1.4e-05
1472	2736	1.4e-05
1472	2737	1.4e-05
1472	2738	1.4e-05
1472	2739	1.7e-05
1472	2740	1.4e-05
1472	2741	1.4e-05
1472	2742	1.4e-05
1472	2743	1e-05
1472	2744	1.4e-05
1472	2745	1.4e-05
1472	2746	1.4e-05
1472	2747	1.4e-05
1472	2748	1.1e-05
1472	2749	1.4e-05
1472	2750	1.1e-05
1472	2751	2.2e-05
1472	2752	1.1e-05
1472	2753	9e-06
1472	2754	6e-06
1472	2755	9e-06
1472	2756	9e-06
1472	2757	2e-05
1472	2758	1e-05
1472	2759	9e-06
1472	2760	9e-06
1472	2761	9e-06
1472	2762	9e-06
1472	2763	1.3e-05
1472	2764	9e-06
1472	2765	9e-06
1472	2766	-8.3e-05
1472	2767	9e-06
1472	2768	9e-06
1472	2769	1.7e-05
1472	2770	9e-06
1472	2771	9e-06
1472	2772	-0.000319
1472	2773	9e-06
1472	2774	9e-06
1472	2775	2.4e-05
1472	2776	9e-06
1472	2777	9e-06
1472	2778	9e-06
1472	2779	9e-06
1472	2780	9e-06
1472	2781	2.9e-05
1472	2782	9e-06
1472	2783	9e-06
1472	2784	3.8e-05
1472	2785	9e-06
1472	2786	3.6e-05
1472	2787	-0.000162
1472	2788	9e-06
1472	2789	2.5e-05
1472	2790	9e-06
1472	2791	8e-06
1472	2792	9e-06
1472	2793	9e-06
1472	2794	1.7e-05
1472	2795	1.1e-05
1472	2796	1e-05
1472	2797	9e-06
1472	2798	9e-06
1472	2799	3.8e-05
1472	2800	8e-06
1472	2801	9e-06
1472	2802	1.9e-05
1472	2803	9e-06
1472	2804	9e-06
1472	2805	2.5e-05
1472	2806	-0.000122
1472	2807	2.8e-05
1472	2808	-9e-05
1472	2809	-5e-05
1472	2810	-7.6e-05
1472	2811	-7.6e-05
1472	2812	-0.000101
1472	2813	-7.6e-05
1472	2814	-6.9e-05
1472	2815	-7.6e-05
1472	2816	-0.000104
1472	2817	-8.2e-05
1472	2818	-7.6e-05
1472	2819	-9.1e-05
1472	2820	-0.000198
1472	2821	-5.8e-05
1472	2822	-5.4e-05
1472	2823	-5.9e-05
1472	2824	-3.4e-05
1472	2825	-6.9e-05
1472	2826	-5.5e-05
1472	2827	4.3e-05
1472	2828	4.3e-05
1472	2829	-6.9e-05
1472	2830	-6.9e-05
1472	2831	1.1e-05
1472	2832	1.1e-05
1472	2833	1.1e-05
1472	2834	1.1e-05
1472	2835	1.6e-05
1472	2836	1.2e-05
1472	2837	1.3e-05
1472	2838	2.7e-05
1472	2839	1.1e-05
1472	2840	2e-05
1472	2841	1.1e-05
1472	2842	1.1e-05
1472	2843	1.1e-05
1472	2844	1.1e-05
1472	2845	1.1e-05
1472	2846	3.5e-05
1472	2847	1.1e-05
1472	2848	-0.001472
1472	2849	1.3e-05
1472	2850	5e-06
1472	2851	1.4e-05
1472	2852	1.4e-05
1472	2853	4.3e-05
1472	2854	3.4e-05
1472	2855	1.5e-05
1472	2856	2.8e-05
1472	2857	-5.3e-05
1472	2858	-5.1e-05
1472	2859	-0.000111
1472	2860	-0.000127
1472	2861	-0.000114
1472	2862	-0.001446
1472	2863	-0.000121
1472	2864	-0.000121
1472	2865	-0.000107
1472	2866	-0.000121
1472	2867	-0.000121
1472	2868	-0.000121
1472	2869	-0.000121
1472	2870	-0.000123
1472	2871	-0.000136
1472	2872	-0.000112
1472	2873	-0.000121
1472	2874	-0.000121
1472	2875	-0.000121
1472	2876	-0.000119
1472	2877	-2.9e-05
1472	2878	2.1e-05
1472	2879	2e-05
1472	2880	1e-05
1472	2881	2e-05
1472	2882	3e-05
1472	2883	4.1e-05
1472	2884	2e-05
1472	2885	2e-05
1472	2886	2e-05
1472	2887	2e-05
1472	2888	2e-05
1472	2889	2.9e-05
1472	2890	2e-05
1472	2891	2e-05
1472	2892	1.9e-05
1472	2893	1.9e-05
1472	2894	1.9e-05
1472	2895	1.9e-05
1472	2896	1.9e-05
1472	2897	1.9e-05
1472	2898	3.3e-05
1472	2899	1.9e-05
1472	2900	1.9e-05
1472	2901	2.3e-05
1472	2902	1.9e-05
1472	2903	1.9e-05
1472	2904	1e-05
1472	2905	1.9e-05
1472	2906	1.9e-05
1472	2907	-0.001461
1472	2908	1.9e-05
1472	2909	1.9e-05
1472	2910	1.9e-05
1472	2911	1.9e-05
1472	2912	1.9e-05
1472	2913	1.9e-05
1472	2914	1.9e-05
1472	2915	1.9e-05
1472	2916	1.6e-05
1472	2917	1.6e-05
1472	2918	1.6e-05
1472	2919	2.7e-05
1472	2920	1.6e-05
1472	2921	1.6e-05
1472	2922	-1.6e-05
1472	2923	1.6e-05
1472	2924	1.6e-05
1472	2925	1.6e-05
1472	2926	1.6e-05
1472	2927	1.2e-05
1472	2928	1.6e-05
1472	2929	1.6e-05
1472	2930	1.6e-05
1472	2931	1.6e-05
1472	2932	1.9e-05
1472	2933	2.7e-05
1472	2934	2.3e-05
1472	2935	1.7e-05
1472	2936	1.7e-05
1472	2937	2.3e-05
1472	2938	1.7e-05
1472	2939	1.7e-05
1472	2940	3.6e-05
1472	2941	0.000516
1472	2942	1.8e-05
1472	2943	1.5e-05
1472	2944	-0.000629
1472	2945	1.8e-05
1472	2946	2.7e-05
1472	2947	1.8e-05
1472	2948	-0.000502
1472	2949	-0.000468
1472	2950	-0.000502
1472	2951	-0.000501
1472	2952	-0.000501
1472	2953	-0.000512
1472	2954	-0.000512
1472	2955	-0.000512
1472	2956	-0.000512
1472	2957	-0.000512
1472	2958	-0.000512
1472	2959	-0.000525
1472	2960	-0.000512
1472	2961	-0.000512
1472	2962	-0.000512
1472	2963	-0.000512
1472	2964	-0.00052
1472	2965	-0.000512
1472	2966	-0.000512
1472	2967	-0.000512
1472	2968	-0.000512
1472	2969	-0.000512
1472	2970	-0.000493
1472	2971	-0.000512
1472	2972	-0.000512
1472	2973	-0.000514
1472	2974	-0.000512
1472	2975	-0.000512
1472	2976	-0.000512
1472	2977	-0.000512
1472	2978	-0.000511
1472	2979	-0.000511
1472	2980	-0.000511
1472	2981	-0.000511
1472	2982	-0.000494
1472	2983	-0.000511
1472	2984	-0.000511
1472	2985	-0.000513
1472	2986	-0.000512
1472	2987	-0.000511
1472	2988	-0.000492
1472	2989	-0.000474
1472	2990	-0.000511
1472	2991	-0.00047
1472	2992	-0.00051
1472	2993	-0.000513
1472	2994	-0.000493
1472	2995	-0.000513
1472	2996	-0.000513
1472	2997	-0.000513
1472	2998	-0.000513
1472	2999	-0.000513
1472	3000	-0.000513
1472	3001	-0.000513
1472	3002	-0.000513
1472	3003	-0.00055
1472	3004	-0.000513
1472	3005	-0.000513
1472	3006	-0.000493
1472	3007	-0.000513
1472	3008	-0.000512
1472	3009	-0.000513
1472	3010	-0.000501
1472	3011	-0.000513
1472	3012	-0.000462
1472	3013	-0.00051
1472	3014	-0.00051
1472	3015	-0.000504
1472	3016	-0.00051
1472	3017	-0.000498
1472	3018	-0.00051
1472	3019	-0.00051
1472	3020	-0.00051
1472	3021	-0.000499
1472	3022	-0.00051
1472	3023	-0.00051
1472	3024	-0.000473
1472	3025	-0.00051
1472	3026	-0.000493
1472	3027	-0.00051
1472	3028	-0.00051
1472	3029	-0.00051
1472	3030	-0.000502
1472	3031	-0.00051
1472	3032	-0.00051
1472	3033	-0.00051
1472	3034	-0.000509
1472	3035	-0.00051
1472	3036	-0.00051
1472	3037	-0.00051
1472	3038	-0.00051
1472	3039	-0.000509
1472	3040	-0.00051
1472	3041	-0.00051
1472	3042	-0.000523
1472	3043	-0.000495
1472	3044	-0.000506
1472	3045	-0.000506
1472	3046	-0.000487
1472	3047	-0.000506
1472	3048	-0.000489
1472	3049	-0.000506
1472	3050	-0.000506
1472	3051	-0.000506
1472	3052	-0.000489
1472	3053	-0.000506
1472	3054	-0.000515
1472	3055	-0.000505
1472	3056	-0.000505
1472	3057	-0.000475
1472	3058	-0.000576
1472	3059	-0.0005
1472	3060	4.3e-05
1472	3061	-0.000505
1472	3062	-0.000505
1472	3063	-0.000511
1472	3064	-0.000505
1472	3065	-0.000505
1472	3066	-0.000494
1472	3067	-0.000505
1472	3068	-0.000505
1472	3069	-0.000489
1472	3070	-0.000505
1472	3071	-0.000505
1472	3072	-0.000505
1472	3073	-0.000505
1472	3074	-0.000505
1472	3075	-0.000467
1472	3076	-0.00049
1472	3077	-0.000507
1472	3078	-0.000448
1472	3079	-0.000507
1472	3080	-0.000533
1472	3081	-0.000507
1472	3082	-0.000507
1472	3083	-0.000507
1472	3084	-0.000507
1472	3085	-0.000507
1472	3086	-0.000507
1472	3087	-0.000507
1472	3088	-0.000507
1472	3089	-0.000507
1472	3090	-0.000507
1472	3091	-0.000507
1472	3092	-0.000507
1472	3093	-0.000507
1472	3094	-0.000507
1472	3095	-0.000507
1472	3096	-0.000507
1472	3097	-0.000507
1472	3098	-0.000507
1472	3099	-0.000517
1472	3100	-0.000504
1472	3101	-0.000517
1472	3102	-0.000517
1472	3103	5.2e-05
1472	3104	5.2e-05
1472	3105	5.2e-05
1472	3106	5.2e-05
1472	3107	5.2e-05
1472	3108	5.2e-05
1472	3109	5.2e-05
1472	3110	5.2e-05
1472	3111	6.5e-05
1472	3112	5.2e-05
1472	3113	5.2e-05
1472	3114	5.2e-05
1472	3115	5.2e-05
1472	3116	5.2e-05
1472	3117	5.2e-05
1472	3118	5.3e-05
1472	3119	5.2e-05
1472	3120	6.2e-05
1472	3121	5.2e-05
1472	3122	5.3e-05
1472	3123	7.5e-05
1472	3124	2.2e-05
1472	3125	5.2e-05
1472	3126	6.3e-05
1472	3127	5.2e-05
1472	3128	5.2e-05
1472	3129	5.2e-05
1472	3130	5.2e-05
1472	3131	5.2e-05
1472	3132	6.4e-05
1472	3133	5.2e-05
1472	3134	6.6e-05
1472	3135	7.1e-05
1472	3136	5.2e-05
1472	3137	5.2e-05
1472	3138	7.7e-05
1472	3139	5.2e-05
1472	3140	5e-05
1472	3141	7.7e-05
1472	3142	5.2e-05
1472	3143	5.2e-05
1472	3144	5.5e-05
1472	3145	6.1e-05
1472	3146	5.2e-05
1472	3147	5.5e-05
1472	3148	5.2e-05
1472	3149	5.2e-05
1472	3150	5.8e-05
1472	3151	5.2e-05
1472	3152	5.2e-05
1472	3153	4.4e-05
1472	3154	5.2e-05
1472	3155	5.2e-05
1472	3156	6.4e-05
1472	3157	5.2e-05
1472	3158	5.2e-05
1472	3159	6.4e-05
1472	3160	5.2e-05
1472	3161	5.2e-05
1472	3162	4.4e-05
1472	3163	5.1e-05
1472	3164	5.1e-05
1472	3165	6.2e-05
1472	3166	4.8e-05
1472	3167	4.8e-05
1472	3168	6.4e-05
1472	3169	4.8e-05
1472	3170	4.8e-05
1472	3171	4.8e-05
1472	3172	5.5e-05
1472	3173	4.8e-05
1472	3174	4.8e-05
1472	3175	4.8e-05
1472	3176	4.8e-05
1472	3177	4.8e-05
1472	3178	4.7e-05
1472	3179	4.8e-05
1472	3180	5.7e-05
1472	3181	6.5e-05
1472	3182	4.8e-05
1472	3183	5.1e-05
1472	3184	4.8e-05
1472	3185	4.8e-05
1472	3186	3.1e-05
1472	3187	4.8e-05
1472	3188	4.8e-05
1472	3189	8.2e-05
1472	3190	4.8e-05
1472	3191	4.8e-05
1472	3192	4.8e-05
1472	3193	4.8e-05
1472	3194	7.6e-05
1472	3195	4.5e-05
1472	3196	4.8e-05
1472	3197	4.8e-05
1472	3198	4.8e-05
1472	3199	4.8e-05
1472	3200	3.6e-05
1472	3201	5.9e-05
1472	3202	7.1e-05
1472	3203	4.9e-05
1472	3204	3.3e-05
1472	3205	4.1e-05
1472	3206	4.9e-05
1472	3207	5.2e-05
1472	3208	5.7e-05
1472	3209	7.7e-05
1472	3210	4.9e-05
1472	3211	5.3e-05
1472	3212	5e-05
1472	3213	6.2e-05
1472	3214	7.3e-05
1472	3215	3.8e-05
1472	3216	3.8e-05
1472	3217	3.8e-05
1472	3218	3e-05
1472	3219	3.4e-05
1472	3220	3e-05
1472	3221	5.2e-05
1472	3222	5.1e-05
1472	3223	3.7e-05
1472	3224	3.7e-05
1472	3225	3.7e-05
1472	3226	3.7e-05
1472	3227	4.1e-05
1472	3228	5.1e-05
1472	3229	3.7e-05
1472	3230	3.7e-05
1472	3231	2.9e-05
1472	3232	6e-05
1472	3233	3.8e-05
1472	3234	4.8e-05
1472	3235	4.2e-05
1472	3236	3.7e-05
1472	3237	5e-05
1472	3238	3.7e-05
1472	3239	3.7e-05
1472	3240	3.7e-05
1472	3241	0.000104
1472	3242	3.7e-05
1472	3243	3.8e-05
1472	3244	3.7e-05
1472	3245	3.7e-05
1472	3246	4.8e-05
1472	3247	4.8e-05
1472	3248	3.7e-05
1472	3249	4.5e-05
1472	3250	6.8e-05
1472	3251	3e-05
1472	3252	6.4e-05
1472	3253	6e-06
1472	3254	3.9e-05
1472	3255	5.1e-05
1472	3256	3.7e-05
1472	3257	3.8e-05
1472	3258	3e-05
1472	3259	5.4e-05
1472	3260	3.8e-05
1472	3261	6.2e-05
1472	3262	2.3e-05
1472	3263	3.7e-05
1472	3264	3.8e-05
1472	3265	3.7e-05
1472	3266	3.7e-05
1472	3267	3.8e-05
1472	3268	3.7e-05
1472	3269	3.7e-05
1472	3270	3.8e-05
1472	3271	3.7e-05
1472	3272	4.6e-05
1472	3273	3.8e-05
1472	3274	3.8e-05
1472	3275	3.7e-05
1472	3276	-0.000158
1472	3277	3.7e-05
1472	3278	3.7e-05
1472	3279	3.8e-05
1472	3280	5e-05
1472	3281	3.7e-05
1472	3282	4.5e-05
1472	3283	6.8e-05
1472	3284	3.7e-05
1472	3285	3.8e-05
1472	3286	3.7e-05
1472	3287	5.2e-05
1472	3288	4.3e-05
1472	3289	3.7e-05
1472	3290	3.8e-05
1472	3291	3.7e-05
1472	3292	3.8e-05
1472	3293	3.8e-05
1472	3294	6.2e-05
1472	3295	3.8e-05
1472	3296	4.3e-05
1472	3297	3.8e-05
1472	3298	3.8e-05
1472	3299	3.8e-05
1472	3300	4.7e-05
1472	3301	5.1e-05
1472	3302	4.8e-05
1472	3303	3.6e-05
1472	3304	3.8e-05
1472	3305	6.2e-05
1472	3306	3.8e-05
1472	3307	3.8e-05
1472	3308	3.8e-05
1472	3309	3.8e-05
1472	3310	0.000103
1472	3311	3.8e-05
1472	3312	3e-05
1472	3313	3.8e-05
1472	3314	3.8e-05
1472	3315	3.8e-05
1472	3316	3.8e-05
1472	3317	3.8e-05
1472	3318	3.8e-05
1472	3319	3.8e-05
1472	3320	4.7e-05
1472	3321	4.7e-05
1472	3322	3.9e-05
1472	3323	3.9e-05
1472	3324	3.8e-05
1472	3325	4e-05
1472	3326	3.8e-05
1472	3327	3.8e-05
1472	3328	3.8e-05
1472	3329	3.8e-05
1472	3330	5e-05
1472	3331	8.3e-05
1472	3332	4.6e-05
1472	3333	4.9e-05
1472	3334	4.6e-05
1472	3335	4e-05
1472	3336	3.8e-05
1472	3337	4.6e-05
1472	3338	4.8e-05
1472	3339	6.1e-05
1472	3340	6.5e-05
1472	3341	4.8e-05
1472	3342	3.3e-05
1472	3343	3.8e-05
1472	3344	3.8e-05
1472	3345	3.8e-05
1472	3346	3.8e-05
1472	3347	4.4e-05
1472	3348	4.3e-05
1472	3349	3.8e-05
1472	3350	6.7e-05
1472	3351	3.8e-05
1472	3352	0.000957
1472	3353	5e-05
1472	3354	3.8e-05
1472	3355	3.8e-05
1472	3356	3.8e-05
1472	3357	4.7e-05
1472	3358	3.8e-05
1472	3359	4.7e-05
1472	3360	3.9e-05
1472	3361	4.8e-05
1472	3362	3.8e-05
1472	3363	3.8e-05
1472	3364	3.9e-05
1472	3365	3.6e-05
1472	3366	2.7e-05
1472	3367	4.3e-05
1472	3368	4.3e-05
1472	3369	4.3e-05
1472	3370	8.4e-05
1472	3371	4.3e-05
1472	3372	5.3e-05
1472	3373	0.000101
1472	3374	4.3e-05
1472	3375	2.9e-05
1472	3376	4.3e-05
1472	3377	4.3e-05
1472	3378	4.3e-05
1472	3379	4.3e-05
1472	3380	5.4e-05
1472	3381	4.3e-05
1472	3382	6.6e-05
1472	3383	4.3e-05
1472	3384	4.3e-05
1472	3385	4.9e-05
1472	3386	4.3e-05
1472	3387	7.3e-05
1472	3388	7.4e-05
1472	3389	4.3e-05
1472	3390	7.4e-05
1472	3391	4.3e-05
1472	3392	4.3e-05
1472	3393	4.3e-05
1472	3394	5.7e-05
1472	3395	2.8e-05
1472	3396	4.3e-05
1472	3397	6.8e-05
1472	3398	4.3e-05
1472	3399	4.6e-05
1472	3400	4.9e-05
1472	3401	4.3e-05
1472	3402	4.4e-05
1472	3403	4.3e-05
1472	3404	4.3e-05
1472	3405	4.3e-05
1472	3406	5.9e-05
1472	3407	5.3e-05
1472	3408	4.3e-05
1472	3409	5.3e-05
1472	3410	4.3e-05
1472	3411	4.3e-05
1472	3412	4.3e-05
1472	3413	0.000375
1472	3414	0.000374
1472	3415	0.000377
1472	3416	0.000375
1472	3417	0.000382
1472	3418	0.000369
1472	3419	0.000375
1472	3420	0.000314
1472	3421	0.000375
1472	3422	0.000389
1472	3423	0.000375
1472	3424	0.000371
1472	3425	0.00034
1472	3426	-0.000742
1472	3427	-0.000521
1472	3428	-0.001287
1472	3429	-0.0007
1472	3430	-0.00126
1472	3431	-0.001296
1472	3432	-0.001297
1472	3433	-0.00131
1472	3434	-0.001305
1472	3435	-0.001305
1472	3436	-0.001289
1472	3437	-0.001292
1472	3438	-0.001913
1472	3439	-0.001305
1472	3440	-0.001292
1472	3441	-0.000666
1472	3442	-0.001305
1472	3443	-0.001305
1472	3444	-0.000898
1472	3445	-0.001305
1472	3446	-0.001305
1472	3447	-0.001282
1472	3448	-0.001305
1472	3449	-0.001305
1472	3450	-0.001207
1472	3451	-0.001305
1472	3452	-0.001305
1472	3453	-0.001283
1472	3454	-0.001282
1472	3455	-0.001305
1472	3456	-0.001305
1472	3457	-0.001316
1472	3458	-0.001305
1472	3459	-0.001306
1472	3460	-0.001305
1472	3461	-0.001305
1472	3462	-0.001283
1472	3463	-0.001266
1472	3464	-0.001286
1472	3465	-0.001287
1472	3466	-0.001305
1472	3467	-0.001305
1472	3468	-0.001305
1472	3469	-0.001305
1472	3470	-0.001305
1472	3471	-0.001305
1472	3472	-0.001305
1472	3473	-0.001305
1472	3474	-0.001292
1472	3475	-0.001267
1472	3476	-0.001295
1472	3477	-0.001284
1472	3478	-0.001305
1472	3479	-0.001305
1472	3480	-0.001305
1472	3481	-0.001305
1472	3482	-0.001305
1472	3483	-0.001303
1472	3484	-0.000699
1472	3485	-0.0013
1472	3486	-0.000445
1472	3487	-0.001434
1472	3488	-0.00032
1472	3489	-0.000299
1472	3490	-0.000308
1472	3491	-0.000322
1472	3492	-0.000294
1472	3493	-0.000306
1472	3494	-0.000317
1472	3495	-0.000319
1472	3496	-0.001343
1472	3497	-0.001336
1472	3498	-0.001336
1472	3499	-0.00134
1472	3500	-0.001364
1472	3501	-0.001336
1472	3502	-0.001336
1472	3503	-0.001131
1472	3504	-0.001118
1472	3505	-0.001119
1472	3506	-0.001157
1472	3507	-0.000644
1472	3508	-0.000748
1472	3509	-0.000588
1472	3510	-0.000621
1472	3511	-0.000685
1472	3512	-0.00068
1472	3513	-0.000516
1472	3514	-0.000592
1472	3515	-0.000683
1472	3516	-0.000615
1472	3517	-0.000691
1472	3518	-0.000689
1472	3519	-0.00078
1472	3520	-0.000763
1472	3521	-0.000702
1472	3522	-0.000763
1472	3523	-0.000762
1472	3524	-0.000762
1472	3525	-0.000725
1472	3526	-0.000508
1472	3527	-0.000762
1472	3528	-0.000767
1472	3529	-0.000638
1472	3530	-0.000762
1472	3531	-0.000648
1472	3532	-0.000762
1472	3533	-0.000761
1472	3534	-0.000535
1472	3535	-0.000593
1472	3536	-0.00076
1472	3537	-0.000761
1472	3538	-0.000754
1472	3539	-0.000761
1472	3540	-0.000761
1472	3541	-0.000729
1472	3542	-0.000732
1472	3543	-0.000608
1472	3544	-0.000778
1472	3545	-0.000761
1472	3546	-0.000776
1472	3547	-0.000796
1472	3548	-0.000761
1472	3549	-0.000692
1472	3550	-0.000726
1472	3551	-0.000761
1472	3552	-0.000762
1472	3553	-0.000768
1472	3554	-0.00072
1472	3555	-0.000681
1472	3556	-0.000606
1472	3557	-0.000761
1472	3558	-0.000798
1472	3559	-0.000777
1472	3560	-0.000832
1472	3561	-0.000661
1472	3562	-0.000761
1472	3563	-0.000733
1472	3564	-0.000761
1472	3565	-0.0007
1472	3566	-0.000763
1472	3567	-0.000764
1472	3568	-0.000763
1472	3569	-0.000763
1472	3570	-0.000774
1472	3571	-0.000764
1472	3572	-0.000764
1472	3573	-0.000698
1472	3574	-0.000759
1472	3575	-0.000767
1472	3576	-0.000761
1472	3577	-0.000624
1472	3578	-0.000759
1472	3579	-0.000759
1472	3580	-0.000758
1472	3581	-0.000757
1472	3582	-0.000599
1472	3583	-0.000614
1472	3584	-0.000759
1472	3585	-0.000715
1472	3586	-0.000757
1472	3587	-0.000757
1472	3588	-0.000766
1472	3589	-0.000761
1472	3590	-0.000761
1472	3591	-0.000676
1472	3592	-0.000753
1472	3593	-0.000762
1472	3594	-0.000777
1472	3595	-0.000417
1472	3596	-0.000763
1472	3597	-0.000485
1472	3598	-0.000727
1472	3599	-0.000761
1472	3600	-0.000587
1472	3601	-0.000507
1472	3602	-0.000802
1472	3603	-0.000739
1472	3604	-0.000625
1472	3605	-0.000777
1472	3606	-0.000673
1472	3607	-0.000766
1472	3608	-0.000761
1472	3609	-0.000638
1472	3610	-0.000726
1472	3611	-0.000726
1472	3612	-0.00072
1472	3613	-0.000727
1472	3614	-0.000334
1472	3615	-0.000735
1472	3616	-0.000727
1472	3617	-0.000728
1472	3618	-0.000684
1472	3619	-0.000727
1472	3620	-0.000727
1472	3621	-0.000687
1472	3622	-0.000743
1472	3623	-0.000726
1472	3624	-0.000483
1472	3625	-0.000721
1472	3626	-0.000727
1472	3627	-0.000642
1472	3628	-0.00071
1472	3629	-0.00073
1472	3630	-0.00073
1472	3631	-0.000765
1472	3632	-0.000766
1472	3633	-0.000781
1472	3634	-0.000765
1472	3635	-0.000765
1472	3636	-0.000766
1472	3637	-0.000766
1472	3638	-0.000765
1472	3639	-0.000704
1472	3640	4.3e-05
1472	3641	-0.000765
1472	3642	-0.000765
1472	3643	-0.000765
1472	3644	-0.000765
1472	3645	-0.000503
1472	3646	-0.000771
1472	3647	-0.000651
1472	3648	-0.000766
1472	3649	-0.000765
1472	3650	-0.000765
1472	3651	-0.000765
1472	3652	-0.000782
1472	3653	-0.000765
1472	3654	-0.000652
1472	3655	-0.000536
1472	3656	-0.000713
1472	3657	-0.00072
1472	3658	-0.000765
1472	3659	-0.000765
1472	3660	-0.000759
1472	3661	-0.000773
1472	3662	-0.000652
1472	3663	-0.000767
1472	3664	-0.000753
1472	3665	-0.000767
1472	3666	-0.000771
1472	3667	-0.000702
1472	3668	-0.000768
1472	3669	-0.00077
1472	3670	-0.000759
1472	3671	-0.000768
1472	3672	-0.000377
1472	3673	-0.000502
1472	3674	-0.000766
1472	3675	-0.000763
1472	3676	-0.000762
1472	3677	0.000548
1472	3678	0.00057
1472	3679	0.000548
1472	3680	0.000548
1472	3681	0.000562
1472	3682	0.000551
1472	3683	0.000548
1472	3684	0.000548
1472	3685	0.000556
1472	3686	0.000556
1472	3687	0.00054
1472	3688	0.000551
1472	3689	0.000542
1472	3690	0.000575
1472	3691	0.000542
1472	3692	0.000548
1472	3693	0.000566
1472	3694	0.00054
1472	3695	0.000542
1472	3696	0.000547
1472	3697	0.000532
1472	3698	0.000542
1472	3699	0.000557
1472	3700	0.000559
1472	3701	0.000542
1472	3702	0.000542
1472	3703	0.000542
1472	3704	0.000533
1472	3705	0.00056
1472	3706	0.000544
1472	3707	0.000545
1472	3708	0.000539
1472	3709	0.000539
1472	3710	0.000543
1472	3711	0.000558
1472	3712	0.000539
1472	3713	0.00053
1472	3714	0.000536
1472	3715	0.000551
1472	3716	0.000534
1472	3717	0.000545
1472	3718	0.000552
1472	3719	0.000539
1472	3720	0.00056
1472	3721	0.000539
1472	3722	0.000551
1472	3723	0.000533
1472	3724	0.000644
1472	3725	0.000631
1472	3726	0.000641
1472	3727	0.000641
1472	3728	0.000631
1472	3729	0.00058
1472	3730	0.000539
1472	3731	0.000553
1472	3732	0.000556
1472	3733	0.000542
1472	3734	0.000548
1472	3735	0.000549
1472	3736	0.000548
1472	3737	0.000548
1472	3738	0.000463
1472	3739	0.000455
1472	3740	0.000461
1472	3741	0.000457
1472	3742	0.000466
1472	3743	0.000522
1472	3744	0.000468
1472	3745	0.000464
1472	3746	4.7e-05
1472	3747	5.6e-05
1472	3748	6.8e-05
1472	3749	6.2e-05
1472	3750	5.4e-05
1472	3751	6.5e-05
1472	3752	6.3e-05
1472	3753	8.1e-05
1472	3754	6.4e-05
1472	3755	3.1e-05
1472	3756	6.4e-05
1472	3757	5.4e-05
1472	3758	5.8e-05
1472	3759	5.4e-05
1472	3760	5.4e-05
1472	3761	6.6e-05
1472	3762	5.7e-05
1472	3763	5.4e-05
1472	3764	3.9e-05
1472	3765	7.4e-05
1472	3766	5.4e-05
1472	3767	5.4e-05
1472	3768	5.2e-05
1472	3769	5.2e-05
1472	3770	5.2e-05
1472	3771	7.2e-05
1472	3772	4.1e-05
1472	3773	5.6e-05
1472	3774	5.6e-05
1472	3775	6.3e-05
1472	3776	5.6e-05
1472	3777	5.1e-05
1472	3778	5.3e-05
1472	3779	5.6e-05
1472	3780	4.8e-05
1472	3781	5.6e-05
1472	3782	5.5e-05
1472	3783	6.9e-05
1472	3784	7.6e-05
1472	3785	5.8e-05
1472	3786	5.8e-05
1472	3787	8.3e-05
1472	3788	7.6e-05
1472	3789	5.8e-05
1472	3790	0.000134
1472	3791	5.8e-05
1472	3792	7.1e-05
1472	3793	5.8e-05
1472	3794	6.7e-05
1472	3795	8.1e-05
1472	3796	5.5e-05
1472	3797	6.6e-05
1472	3798	6.7e-05
1472	3799	5.8e-05
1472	3800	5.8e-05
1472	3801	5.8e-05
1472	3802	5e-05
1472	3803	5.8e-05
1472	3804	7.1e-05
1472	3805	5.8e-05
1472	3806	5.8e-05
1472	3807	5.8e-05
1472	3808	5.8e-05
1472	3809	5.8e-05
1472	3810	5.8e-05
1472	3811	5.8e-05
1472	3812	5.8e-05
1472	3813	5.8e-05
1472	3814	5.8e-05
1472	3815	5.8e-05
1472	3816	5.5e-05
1472	3817	5.8e-05
1472	3818	8.8e-05
1472	3819	4.3e-05
1472	3820	4.3e-05
1472	3821	6.1e-05
1472	3822	6e-05
1473	1474	0.001993
1473	1475	0.001993
1473	1476	0.002011
1473	1477	0.001993
1473	1478	0.002736
1473	1479	0.001972
1473	1480	0.001935
1473	1481	0.001858
1473	1482	0.001875
1473	1483	0.001889
1473	1484	0.001899
1473	1485	0.001878
1473	1486	0.003345
1473	1487	0.001896
1473	1488	0.001883
1473	1489	0.001909
1473	1490	0.001924
1473	1491	0.001898
1473	1492	0.001887
1473	1493	0.000886
1473	1494	0.001853
1473	1495	0.001844
1473	1496	0.001854
1473	1497	0.001845
1473	1498	0.001838
1473	1499	0.00185
1473	1500	0.001832
1473	1501	0.000933
1473	1502	0.001813
1473	1503	0.001798
1473	1504	0.001801
1473	1505	0.001801
1473	1506	0.001789
1473	1507	0.001762
1473	1508	0.001734
1473	1509	0.001755
1473	1510	0.001751
1473	1511	0.001751
1473	1512	0.001751
1473	1513	0.000818
1473	1514	0.001764
1473	1515	0.001742
1473	1516	0.001743
1473	1517	0.001752
1473	1518	0.001783
1473	1519	0.001789
1473	1520	0.001792
1473	1521	0.001753
1473	1522	0.001795
1473	1523	0.001781
1473	1524	0.001714
1473	1525	0.001776
1473	1526	0.001776
1473	1527	0.001781
1473	1528	0.001799
1473	1529	0.001846
1473	1530	0.001824
1473	1531	0.001784
1473	1532	0.001802
1473	1533	0.001784
1473	1534	0.001871
1473	1535	0.001887
1473	1536	0.001904
1473	1537	0.001878
1473	1538	0.001893
1473	1539	0.001863
1473	1540	0.001886
1473	1541	0.00186
1473	1542	0.001906
1473	1543	0.0019
1473	1544	0.001911
1473	1545	0.001911
1473	1546	0.001893
1473	1547	0.001893
1473	1548	0.001893
1473	1549	0.00187
1473	1550	0.001894
1473	1551	0.001894
1473	1552	0.001864
1473	1553	0.001882
1473	1554	0.001864
1473	1555	0.001872
1473	1556	0.001876
1473	1557	0.001891
1473	1558	0.001814
1473	1559	0.001868
1473	1560	0.001898
1473	1561	0.001867
1473	1562	0.001869
1473	1563	0.001871
1473	1564	0.001833
1473	1565	0.001786
1473	1566	0.001786
1473	1567	0.001785
1473	1568	0.001725
1473	1569	0.001618
1473	1570	0.001621
1473	1571	0.001635
1473	1572	0.001624
1473	1573	0.001629
1473	1574	0.001556
1473	1575	0.001471
1473	1576	0.001377
1473	1577	0.001361
1473	1578	0.001256
1473	1579	0.001228
1473	1580	0.001228
1473	1581	0.001228
1473	1582	0.001236
1473	1583	0.001209
1473	1584	0.001225
1473	1585	0.001242
1473	1586	0.001232
1473	1587	0.001247
1473	1588	0.001242
1473	1589	4.7e-05
1473	1590	4.7e-05
1473	1591	4.7e-05
1473	1592	4.5e-05
1473	1593	4.7e-05
1473	1594	4.5e-05
1473	1595	4.5e-05
1473	1596	6.8e-05
1473	1597	5.8e-05
1473	1598	5.8e-05
1473	1599	5.8e-05
1473	1600	5.7e-05
1473	1601	5.8e-05
1473	1602	5.8e-05
1473	1603	5.8e-05
1473	1604	5.8e-05
1473	1605	5.8e-05
1473	1606	5.8e-05
1473	1607	5.8e-05
1473	1608	6e-05
1473	1609	5.8e-05
1473	1610	2e-05
1473	1611	5.8e-05
1473	1612	5.8e-05
1473	1613	5.8e-05
1473	1614	5e-05
1473	1615	5.8e-05
1473	1616	5.8e-05
1473	1617	5.9e-05
1473	1618	5.8e-05
1473	1619	5.8e-05
1473	1620	4.8e-05
1473	1621	5.8e-05
1473	1622	5.8e-05
1473	1623	5.8e-05
1473	1624	6.1e-05
1473	1625	6.1e-05
1473	1626	5.9e-05
1473	1627	6.1e-05
1473	1628	6.1e-05
1473	1629	6.5e-05
1473	1630	6.1e-05
1473	1631	6.1e-05
1473	1632	5.9e-05
1473	1633	6.1e-05
1473	1634	6.1e-05
1473	1635	6.3e-05
1473	1636	6.1e-05
1473	1637	6.1e-05
1473	1638	6.1e-05
1473	1639	6.1e-05
1473	1640	0.002912
1473	1641	5e-05
1473	1642	5.8e-05
1473	1643	5.8e-05
1473	1644	5.8e-05
1473	1645	6e-05
1473	1646	7e-05
1473	1647	5.8e-05
1473	1648	5.7e-05
1473	1649	5.7e-05
1473	1650	5.7e-05
1473	1651	5.4e-05
1473	1652	5.4e-05
1473	1653	5.4e-05
1473	1654	6.9e-05
1473	1655	5.4e-05
1473	1656	5.4e-05
1473	1657	5.4e-05
1473	1658	5.3e-05
1473	1659	5.5e-05
1473	1660	-9e-06
1473	1661	8.3e-05
1473	1662	4.3e-05
1473	1663	5.4e-05
1473	1664	5.4e-05
1473	1665	3.6e-05
1473	1666	5.4e-05
1473	1667	3.5e-05
1473	1668	4.7e-05
1473	1669	5.6e-05
1473	1670	5.4e-05
1473	1671	6.7e-05
1473	1672	6.7e-05
1473	1673	6.7e-05
1473	1674	6.6e-05
1473	1675	6.7e-05
1473	1676	6.7e-05
1473	1677	6.9e-05
1473	1678	5.5e-05
1473	1679	6.7e-05
1473	1680	3.9e-05
1473	1681	2.1e-05
1473	1682	6.9e-05
1473	1683	6.7e-05
1473	1684	6.7e-05
1473	1685	6.7e-05
1473	1686	4.9e-05
1473	1687	6.7e-05
1473	1688	6.7e-05
1473	1689	6.7e-05
1473	1690	6.7e-05
1473	1691	5.3e-05
1473	1692	5.3e-05
1473	1693	4.6e-05
1473	1694	5.3e-05
1473	1695	5.3e-05
1473	1696	5.5e-05
1473	1697	5.3e-05
1473	1698	5.7e-05
1473	1699	5.3e-05
1473	1700	5.3e-05
1473	1701	5.3e-05
1473	1702	5.4e-05
1473	1703	6.2e-05
1473	1704	4.2e-05
1473	1705	5.1e-05
1473	1706	5.3e-05
1473	1707	6.9e-05
1473	1708	5.3e-05
1473	1709	0.000948
1473	1710	5.3e-05
1473	1711	5.3e-05
1473	1712	-8.1e-05
1473	1713	-7e-05
1473	1714	-7.9e-05
1473	1715	-0.000107
1473	1716	-8.1e-05
1473	1717	-8.1e-05
1473	1718	-7.6e-05
1473	1719	-6.5e-05
1473	1720	-7.3e-05
1473	1721	-7.2e-05
1473	1722	-9.7e-05
1473	1723	-7.8e-05
1473	1724	-7.5e-05
1473	1725	-7e-05
1473	1726	-8.1e-05
1473	1727	-8.1e-05
1473	1728	-8.1e-05
1473	1729	-8e-05
1473	1730	-0.000111
1473	1731	-8.1e-05
1473	1732	-8.1e-05
1473	1733	-8.1e-05
1473	1734	-6.8e-05
1473	1735	-8e-05
1473	1736	-8e-05
1473	1737	-7.1e-05
1473	1738	-8e-05
1473	1739	-8e-05
1473	1740	-7.9e-05
1473	1741	-7.7e-05
1473	1742	-7.7e-05
1473	1743	-5.6e-05
1473	1744	-7.7e-05
1473	1745	-7.4e-05
1473	1746	-6.6e-05
1473	1747	-7.6e-05
1473	1748	-7.7e-05
1473	1749	-7.8e-05
1473	1750	-9.1e-05
1473	1751	-7.7e-05
1473	1752	-6.9e-05
1473	1753	-8.8e-05
1473	1754	-7.7e-05
1473	1755	-6.6e-05
1473	1756	-7.7e-05
1473	1757	-7.7e-05
1473	1758	-6.4e-05
1473	1759	-7.7e-05
1473	1760	-7.7e-05
1473	1761	-8.8e-05
1473	1762	-8e-05
1473	1763	-8e-05
1473	1764	-7.4e-05
1473	1765	-8.2e-05
1473	1766	-7.8e-05
1473	1767	-7.8e-05
1473	1768	-7.8e-05
1473	1769	-7.8e-05
1473	1770	-6.7e-05
1473	1771	-7.8e-05
1473	1772	-7.8e-05
1473	1773	-7.7e-05
1473	1774	-7.8e-05
1473	1775	-7.8e-05
1473	1776	-7.8e-05
1473	1777	-7.8e-05
1473	1778	-7.7e-05
1473	1779	-7.3e-05
1473	1780	-7.5e-05
1473	1781	-8.1e-05
1473	1782	-7.9e-05
1473	1783	-7.2e-05
1473	1784	-7.9e-05
1473	1785	-5.7e-05
1473	1786	-7.9e-05
1473	1787	-7.9e-05
1473	1788	-7.9e-05
1473	1789	-7.9e-05
1473	1790	-7.9e-05
1473	1791	-6.9e-05
1473	1792	-7.9e-05
1473	1793	-7.9e-05
1473	1794	-7e-05
1473	1795	-8.1e-05
1473	1796	-8.1e-05
1473	1797	-6.7e-05
1473	1798	-8.1e-05
1473	1799	-8.1e-05
1473	1800	-8e-05
1473	1801	-8.1e-05
1473	1802	-8.1e-05
1473	1803	-8.1e-05
1473	1804	-8.3e-05
1473	1805	-8.1e-05
1473	1806	-8.2e-05
1473	1807	-9.6e-05
1473	1808	-7.8e-05
1473	1809	-7e-05
1473	1810	-8.1e-05
1473	1811	-0.000113
1473	1812	-6.2e-05
1473	1813	-8e-05
1473	1814	-8e-05
1473	1815	-7.9e-05
1473	1816	-8e-05
1473	1817	-9.5e-05
1473	1818	-7.9e-05
1473	1819	-8e-05
1473	1820	-8e-05
1473	1821	-7e-05
1473	1822	-7.9e-05
1473	1823	-8.1e-05
1473	1824	-7.5e-05
1473	1825	-8e-05
1473	1826	-8e-05
1473	1827	-6.1e-05
1473	1828	-7.9e-05
1473	1829	-7.9e-05
1473	1830	-7.9e-05
1473	1831	-7.9e-05
1473	1832	-7.9e-05
1473	1833	-7.9e-05
1473	1834	-7.9e-05
1473	1835	-7.9e-05
1473	1836	-7.9e-05
1473	1837	-7.9e-05
1473	1838	-7.9e-05
1473	1839	-6.5e-05
1473	1840	-7.9e-05
1473	1841	-0.000185
1473	1842	-7.9e-05
1473	1843	-5.5e-05
1473	1844	-7.9e-05
1473	1845	-9e-05
1473	1846	-7.9e-05
1473	1847	-5.7e-05
1473	1848	-6e-05
1473	1849	-7.9e-05
1473	1850	-7.9e-05
1473	1851	-7.1e-05
1473	1852	-0.000111
1473	1853	-7.7e-05
1473	1854	-7.6e-05
1473	1855	-6.7e-05
1473	1856	-7.9e-05
1473	1857	-6.8e-05
1473	1858	-7.9e-05
1473	1859	-8e-05
1473	1860	-5.6e-05
1473	1861	-8.1e-05
1473	1862	-8.1e-05
1473	1863	-8.1e-05
1473	1864	-8.7e-05
1473	1865	-5.9e-05
1473	1866	-7.2e-05
1473	1867	-8.2e-05
1473	1868	-8e-05
1473	1869	-8.1e-05
1473	1870	-5.7e-05
1473	1871	-8.1e-05
1473	1872	-8.1e-05
1473	1873	-8.1e-05
1473	1874	-7.4e-05
1473	1875	-8.3e-05
1473	1876	-8e-05
1473	1877	-5.8e-05
1473	1878	-7.2e-05
1473	1879	-6.8e-05
1473	1880	-5.9e-05
1473	1881	-8.1e-05
1473	1882	-6.6e-05
1473	1883	-8.2e-05
1473	1884	-8.2e-05
1473	1885	-9.3e-05
1473	1886	-8.2e-05
1473	1887	-8.4e-05
1473	1888	-8.2e-05
1473	1889	-8.2e-05
1473	1890	-6.7e-05
1473	1891	-6.9e-05
1473	1892	-8.2e-05
1473	1893	-6e-05
1473	1894	-8.3e-05
1473	1895	-8.2e-05
1473	1896	-8.3e-05
1473	1897	-8.3e-05
1473	1898	-8.3e-05
1473	1899	-8.3e-05
1473	1900	-8.3e-05
1473	1901	-8.3e-05
1473	1902	-8.3e-05
1473	1903	-7.1e-05
1473	1904	-8.3e-05
1473	1905	-8.3e-05
1473	1906	-8.3e-05
1473	1907	-8.3e-05
1473	1908	-7.2e-05
1473	1909	-8.3e-05
1473	1910	-8.1e-05
1473	1911	-9.2e-05
1473	1912	-6.6e-05
1473	1913	-0.000111
1473	1914	-7.1e-05
1473	1915	-8e-05
1473	1916	-8e-05
1473	1917	-7.8e-05
1473	1918	-8e-05
1473	1919	-8.1e-05
1473	1920	-7.2e-05
1473	1921	-8e-05
1473	1922	-0.000244
1473	1923	-0.00024
1473	1924	-0.000241
1473	1925	-0.000242
1473	1926	-0.000254
1473	1927	-0.000219
1473	1928	-0.000244
1473	1929	-0.000255
1473	1930	-0.000244
1473	1931	-0.000244
1473	1932	-0.000244
1473	1933	-0.000244
1473	1934	-0.000244
1473	1935	-0.000233
1473	1936	-0.000244
1473	1937	-0.000224
1473	1938	-0.000244
1473	1939	-0.000229
1473	1940	-0.000241
1473	1941	-0.000218
1473	1942	-0.000244
1473	1943	-0.000244
1473	1944	-0.000259
1473	1945	0.00014
1473	1946	0.00014
1473	1947	0.00014
1473	1948	0.000141
1473	1949	0.000141
1473	1950	0.000142
1473	1951	0.000148
1473	1952	0.000148
1473	1953	0.000148
1473	1954	0.000148
1473	1955	0.000148
1473	1956	0.00014
1473	1957	0.000155
1473	1958	0.000152
1473	1959	0.000163
1473	1960	0.00013
1473	1961	0.000155
1473	1962	0.000135
1473	1963	-0.001147
1473	1964	0.000155
1473	1965	0.000146
1473	1966	0.000155
1473	1967	0.000155
1473	1968	0.000193
1473	1969	0.000159
1473	1970	0.000155
1473	1971	0.000256
1473	1972	0.000155
1473	1973	-6e-05
1473	1974	0.000179
1473	1975	0.000149
1473	1976	0.000131
1473	1977	0.000147
1473	1978	0.000158
1473	1979	0.000149
1473	1980	0.000149
1473	1981	0.000158
1473	1982	0.000158
1473	1983	0.00015
1473	1984	0.000167
1473	1985	0.000167
1473	1986	0.000156
1473	1987	0.000166
1473	1988	0.000166
1473	1989	0.000158
1473	1990	0.000166
1473	1991	0.000166
1473	1992	0.000166
1473	1993	0.000166
1473	1994	0.000166
1473	1995	0.000158
1473	1996	0.000163
1473	1997	0.000158
1473	1998	0.000146
1473	1999	-0.000394
1473	2000	0.000158
1473	2001	0.000153
1473	2002	0.000158
1473	2003	0.00013
1473	2004	0.000154
1473	2005	0.000151
1473	2006	0.000151
1473	2007	0.000157
1473	2008	0.000138
1473	2009	0.000151
1473	2010	0.000121
1473	2011	0.000151
1473	2012	0.000151
1473	2013	0.000129
1473	2014	0.00016
1473	2015	0.000163
1473	2016	0.000151
1473	2017	0.000123
1473	2018	0.000142
1473	2019	0.000131
1473	2020	0.00015
1473	2021	0.00015
1473	2022	0.000147
1473	2023	-0.000647
1473	2024	0.000134
1473	2025	0.000154
1473	2026	0.000189
1473	2027	0.000166
1473	2028	0.000189
1473	2029	0.000184
1473	2030	0.00019
1473	2031	0.00019
1473	2032	0.00017
1473	2033	0.000161
1473	2034	0.000182
1473	2035	-0.000381
1473	2036	-0.000433
1473	2037	-0.001345
1473	2038	-0.000386
1473	2039	-0.000383
1473	2040	-0.000397
1473	2041	-0.000391
1473	2042	-0.001491
1473	2043	-1.2e-05
1473	2044	1.8e-05
1473	2045	3e-05
1473	2046	6.2e-05
1473	2047	1.3e-05
1473	2048	4.8e-05
1473	2049	4.9e-05
1473	2050	7.9e-05
1473	2051	8.8e-05
1473	2052	-0.00054
1473	2053	-0.000535
1473	2054	-0.000535
1473	2055	-0.000535
1473	2056	-0.000533
1473	2057	-0.000533
1473	2058	-0.000535
1473	2059	-0.000541
1473	2060	-0.000545
1473	2061	-0.000527
1473	2062	-0.00054
1473	2063	-0.00049
1473	2064	-0.000526
1473	2065	-0.000526
1473	2066	-0.00054
1473	2067	-0.000532
1473	2068	-0.00053
1473	2069	-0.000532
1473	2070	-0.000526
1473	2071	-0.000515
1473	2072	-0.000534
1473	2073	-0.000544
1473	2074	-0.000537
1473	2075	-0.000537
1473	2076	-0.000549
1473	2077	-0.000544
1473	2078	-0.000534
1473	2079	-0.000538
1473	2080	-0.000527
1473	2081	-0.000533
1473	2082	-0.000564
1473	2083	-0.000527
1473	2084	-0.000527
1473	2085	-0.000522
1473	2086	-0.000519
1473	2087	-0.000522
1473	2088	-0.000519
1473	2089	-0.000516
1473	2090	-0.000515
1473	2091	-0.000512
1473	2092	-0.000512
1473	2093	-0.000515
1473	2094	-0.000513
1473	2095	-0.000512
1473	2096	-0.000513
1473	2097	-0.000515
1473	2098	-0.000514
1473	2099	-0.000514
1473	2100	-0.000514
1473	2101	-0.000534
1473	2102	-0.00065
1473	2103	-0.000514
1473	2104	-0.000555
1473	2105	-0.000503
1473	2106	-0.000516
1473	2107	-0.000519
1473	2108	-0.000522
1473	2109	-0.000523
1473	2110	-0.000517
1473	2111	0.000177
1473	2112	-0.000515
1473	2113	-0.000521
1473	2114	-0.00052
1473	2115	-0.000519
1473	2116	-0.000517
1473	2117	-0.00051
1473	2118	-0.000519
1473	2119	-0.000519
1473	2120	-0.00052
1473	2121	-0.000544
1473	2122	-0.00052
1473	2123	-0.000534
1473	2124	-0.000523
1473	2125	-0.000532
1473	2126	-0.000516
1473	2127	-0.000516
1473	2128	-0.000515
1473	2129	-0.000518
1473	2130	-0.000518
1473	2131	-0.000515
1473	2132	-0.000518
1473	2133	-0.00053
1473	2134	-0.000528
1473	2135	-0.000531
1473	2136	-0.000511
1473	2137	-0.000539
1473	2138	-0.000531
1473	2139	-0.000531
1473	2140	-0.000531
1473	2141	-0.000531
1473	2142	-0.000531
1473	2143	-0.00053
1473	2144	-0.00054
1473	2145	-0.000516
1473	2146	-0.00054
1473	2147	-0.001588
1473	2148	-0.000541
1473	2149	-0.000544
1473	2150	-0.000547
1473	2151	-0.000539
1473	2152	-0.000539
1473	2153	-0.000536
1473	2154	-0.000548
1473	2155	-0.00054
1473	2156	-0.000541
1473	2157	-0.000543
1473	2158	-0.000571
1473	2159	-0.000543
1473	2160	-0.000543
1473	2161	-0.000543
1473	2162	-0.000541
1473	2163	-0.000543
1473	2164	-0.000542
1473	2165	-0.000544
1473	2166	-0.000544
1473	2167	-0.000544
1473	2168	-0.000555
1473	2169	-0.000447
1473	2170	-0.000544
1473	2171	-0.000544
1473	2172	-0.000574
1473	2173	-0.000544
1473	2174	-0.000544
1473	2175	-0.000547
1473	2176	-0.000544
1473	2177	-0.00054
1473	2178	-0.00054
1473	2179	-0.00054
1473	2180	-0.00054
1473	2181	-0.00054
1473	2182	-0.000544
1473	2183	-0.000544
1473	2184	-0.000552
1473	2185	-0.000544
1473	2186	-0.000544
1473	2187	-0.000526
1473	2188	-0.000544
1473	2189	-0.000541
1473	2190	-0.00055
1473	2191	-0.00055
1473	2192	-0.00055
1473	2193	-0.001298
1473	2194	-0.001297
1473	2195	-0.0013
1473	2196	-0.001319
1473	2197	-0.001304
1473	2198	-0.001304
1473	2199	-0.001313
1473	2200	-0.001315
1473	2201	-0.001318
1473	2202	-0.001317
1473	2203	-0.001316
1473	2204	-0.001305
1473	2205	-0.001315
1473	2206	-0.001307
1473	2207	-0.001303
1473	2208	-0.001295
1473	2209	-0.001295
1473	2210	-0.001292
1473	2211	-0.001306
1473	2212	-0.001292
1473	2213	-0.001292
1473	2214	-0.001292
1473	2215	-0.001275
1473	2216	-0.001277
1473	2217	-0.001299
1473	2218	-0.001295
1473	2219	-0.001295
1473	2220	-0.001308
1473	2221	-0.001295
1473	2222	-0.001295
1473	2223	-0.001306
1473	2224	-0.001295
1473	2225	-0.001295
1473	2226	-0.001286
1473	2227	-0.001292
1473	2228	-0.001292
1473	2229	-0.001302
1473	2230	-0.001292
1473	2231	-0.001288
1473	2232	-0.001288
1473	2233	-0.001288
1473	2234	-0.001292
1473	2235	-0.001296
1473	2236	-0.001296
1473	2237	-0.001296
1473	2238	-0.001292
1473	2239	-0.001296
1473	2240	-0.001291
1473	2241	-0.001302
1473	2242	-0.0013
1473	2243	-0.001303
1473	2244	-0.0013
1473	2245	-0.0013
1473	2246	-0.0013
1473	2247	-0.001312
1473	2248	-0.001301
1473	2249	-0.001301
1473	2250	-0.001276
1473	2251	-0.001291
1473	2252	-0.001288
1473	2253	-0.001295
1473	2254	-0.001286
1473	2255	-0.00129
1473	2256	-0.001289
1473	2257	-0.001287
1473	2258	-0.001283
1473	2259	-0.001283
1473	2260	-0.001283
1473	2261	-0.001315
1473	2262	-0.001283
1473	2263	-0.001283
1473	2264	-0.001291
1473	2265	-0.001292
1473	2266	-0.001292
1473	2267	-0.001292
1473	2268	-0.001292
1473	2269	-0.001292
1473	2270	-0.001293
1473	2271	-0.0013
1473	2272	-0.001298
1473	2273	-0.001298
1473	2274	-0.001304
1473	2275	-0.001304
1473	2276	-0.001304
1473	2277	-0.001294
1473	2278	-0.001304
1473	2279	-0.001304
1473	2280	-0.001334
1473	2281	-0.001303
1473	2282	-0.001297
1473	2283	-0.001302
1473	2284	-0.001303
1473	2285	-0.001303
1473	2286	-0.0013
1473	2287	-0.00131
1473	2288	-0.001299
1473	2289	-0.001284
1473	2290	-0.001287
1473	2291	-0.001287
1473	2292	-0.001138
1473	2293	-0.001286
1473	2294	-0.001295
1473	2295	-0.001289
1473	2296	-0.001289
1473	2297	-0.001289
1473	2298	-0.001289
1473	2299	-0.001303
1473	2300	-0.001289
1473	2301	-0.001289
1473	2302	-0.0013
1473	2303	-0.001292
1473	2304	-0.001311
1473	2305	-0.001301
1473	2306	-0.001308
1473	2307	-0.001294
1473	2308	-0.001295
1473	2309	-0.001295
1473	2310	-0.001309
1473	2311	-0.001288
1473	2312	-0.001306
1473	2313	-0.00131
1473	2314	-0.001301
1473	2315	-0.001295
1473	2316	-0.001295
1473	2317	-0.001295
1473	2318	-0.00129
1473	2319	-0.001295
1473	2320	-0.001289
1473	2321	-0.001334
1473	2322	-0.001335
1473	2323	-0.001334
1473	2324	-0.001337
1473	2325	-0.001336
1473	2326	-0.001327
1473	2327	-0.001337
1473	2328	-0.001352
1473	2329	-0.001352
1473	2330	-0.00135
1473	2331	-0.001337
1473	2332	-0.00135
1473	2333	-0.00133
1473	2334	-0.001354
1473	2335	-0.001342
1473	2336	-0.00135
1473	2337	-0.00135
1473	2338	-0.00134
1473	2339	-0.00135
1473	2340	-0.001378
1473	2341	-0.00135
1473	2342	-0.00135
1473	2343	-0.00132
1473	2344	-0.00135
1473	2345	-0.00135
1473	2346	-0.001334
1473	2347	-0.001334
1473	2348	-0.001342
1473	2349	-0.00135
1473	2350	-0.00135
1473	2351	-0.00135
1473	2352	-0.00135
1473	2353	-0.00135
1473	2354	-0.00135
1473	2355	-0.00135
1473	2356	-0.00135
1473	2357	-0.001334
1473	2358	-0.001321
1473	2359	-0.001339
1473	2360	-0.00135
1473	2361	-0.001343
1473	2362	-0.001343
1473	2363	-0.00135
1473	2364	-0.00135
1473	2365	-0.00135
1473	2366	-0.00135
1473	2367	-0.001436
1473	2368	-0.00135
1473	2369	-0.00135
1473	2370	-0.001361
1473	2371	-0.00135
1473	2372	-0.001342
1473	2373	-0.00135
1473	2374	-0.00135
1473	2375	-0.00135
1473	2376	-0.001331
1473	2377	-0.001348
1473	2378	-0.001352
1473	2379	-0.001352
1473	2380	-0.001343
1473	2381	-0.001352
1473	2382	-0.001352
1473	2383	-0.001352
1473	2384	-0.001352
1473	2385	-0.001358
1473	2386	-0.001281
1473	2387	-0.001354
1473	2388	-0.001355
1473	2389	-0.001354
1473	2390	-0.001354
1473	2391	-0.001354
1473	2392	-0.001354
1473	2393	-0.001353
1473	2394	-0.001354
1473	2395	-0.001354
1473	2396	-0.001333
1473	2397	-0.001333
1473	2398	-0.001334
1473	2399	-0.001334
1473	2400	-0.001334
1473	2401	-0.001334
1473	2402	-0.001334
1473	2403	-0.001329
1473	2404	-0.001334
1473	2405	-0.001334
1473	2406	-0.001334
1473	2407	-0.001334
1473	2408	-0.001334
1473	2409	-0.001334
1473	2410	-0.001356
1473	2411	-0.001359
1473	2412	-0.00134
1473	2413	-0.001317
1473	2414	-0.001337
1473	2415	-0.001337
1473	2416	-0.001347
1473	2417	-0.001337
1473	2418	-0.001334
1473	2419	-0.001337
1473	2420	-0.001337
1473	2421	-0.001337
1473	2422	-0.001348
1473	2423	-0.001341
1473	2424	-0.001339
1473	2425	-0.001367
1473	2426	-0.001329
1473	2427	-0.001347
1473	2428	-0.00134
1473	2429	-0.001339
1473	2430	-0.001339
1473	2431	-0.001339
1473	2432	-0.001331
1473	2433	-0.001345
1473	2434	-0.00134
1473	2435	-0.001347
1473	2436	-0.001312
1473	2437	-0.001331
1473	2438	-0.001329
1473	2439	-0.001332
1473	2440	-0.001327
1473	2441	-0.001327
1473	2442	-0.00132
1473	2443	-0.001335
1473	2444	-0.001308
1473	2445	-0.00133
1473	2446	-0.001327
1473	2447	-0.001327
1473	2448	-0.001327
1473	2449	-0.001329
1473	2450	-0.001327
1473	2451	-0.001327
1473	2452	-0.001318
1473	2453	-0.001327
1473	2454	-0.001319
1473	2455	-0.001327
1473	2456	-0.001327
1473	2457	-0.001327
1473	2458	-0.001319
1473	2459	-0.001331
1473	2460	-0.001325
1473	2461	-0.001357
1473	2462	-0.001329
1473	2463	-0.001324
1473	2464	-0.001335
1473	2465	-0.001329
1473	2466	-0.001315
1473	2467	-0.001329
1473	2468	-0.001329
1473	2469	-0.001328
1473	2470	-0.001328
1473	2471	-0.001327
1473	2472	-0.001351
1473	2473	-0.001337
1473	2474	-0.001337
1473	2475	-0.001349
1473	2476	-0.001331
1473	2477	-0.001337
1473	2478	-0.001347
1473	2479	-0.001337
1473	2480	-0.001323
1473	2481	-0.001337
1473	2482	-0.001337
1473	2483	-0.001337
1473	2484	-0.001348
1473	2485	-0.001337
1473	2486	-0.001337
1473	2487	-0.001337
1473	2488	-0.001337
1473	2489	-0.001337
1473	2490	-0.001337
1473	2491	-0.001335
1473	2492	-0.001349
1473	2493	-0.001336
1473	2494	-0.001336
1473	2495	-0.001336
1473	2496	-0.001355
1473	2497	-0.001355
1473	2498	-0.001355
1473	2499	-0.001355
1473	2500	-0.001354
1473	2501	-0.001374
1473	2502	-0.001355
1473	2503	-0.001361
1473	2504	-0.001354
1473	2505	-0.001361
1473	2506	-0.001346
1473	2507	-0.001347
1473	2508	-0.001354
1473	2509	-0.001361
1473	2510	-0.001361
1473	2511	-0.001354
1473	2512	-0.001346
1473	2513	-0.001361
1473	2514	-0.001384
1473	2515	-0.001343
1473	2516	-0.001347
1473	2517	-0.001367
1473	2518	-0.001354
1473	2519	-0.001354
1473	2520	-0.001363
1473	2521	-0.001354
1473	2522	-0.001348
1473	2523	-0.001356
1473	2524	-0.001358
1473	2525	-0.001379
1473	2526	-0.001368
1473	2527	-0.001347
1473	2528	-0.001346
1473	2529	-0.001353
1473	2530	-0.001347
1473	2531	-0.001339
1473	2532	-0.001358
1473	2533	-0.001339
1473	2534	-0.001343
1473	2535	-0.001335
1473	2536	-0.001348
1473	2537	-0.001339
1473	2538	-0.00135
1473	2539	-0.00135
1473	2540	-0.001354
1473	2541	-0.00135
1473	2542	-0.00135
1473	2543	-0.00135
1473	2544	-0.001048
1473	2545	-0.000995
1473	2546	-0.000946
1473	2547	-0.000909
1473	2548	-0.001086
1473	2549	-0.000948
1473	2550	-0.000936
1473	2551	-0.000948
1473	2552	-0.000994
1473	2553	-0.000994
1473	2554	-0.001012
1473	2555	-0.000972
1473	2556	-0.000994
1473	2557	-0.000993
1473	2558	-0.000992
1473	2559	-0.00099
1473	2560	-0.000994
1473	2561	-0.000994
1473	2562	-0.001168
1473	2563	-0.000947
1473	2564	-0.000936
1473	2565	-0.000929
1473	2566	-0.000936
1473	2567	-0.001008
1473	2568	0.000571
1473	2569	-0.000936
1473	2570	-0.000936
1473	2571	-0.000929
1473	2572	-0.000974
1473	2573	-0.000937
1473	2574	-0.000949
1473	2575	-0.000933
1473	2576	-0.001211
1473	2577	-0.000932
1473	2578	-0.000932
1473	2579	-0.000922
1473	2580	-0.001055
1473	2581	-0.000919
1473	2582	-0.000923
1473	2583	-0.000923
1473	2584	-0.000923
1473	2585	-0.000923
1473	2586	-0.000923
1473	2587	-0.000923
1473	2588	-0.000923
1473	2589	-0.00096
1473	2590	-0.000931
1473	2591	-0.000923
1473	2592	-0.000923
1473	2593	-0.000923
1473	2594	-0.001296
1473	2595	-0.000985
1473	2596	-0.000909
1473	2597	-0.000923
1473	2598	-0.000911
1473	2599	-0.000906
1473	2600	-0.000923
1473	2601	-0.000969
1473	2602	-0.000899
1473	2603	-0.000899
1473	2604	-0.000899
1473	2605	-0.0009
1473	2606	-0.0009
1473	2607	-0.0009
1473	2608	-0.0009
1473	2609	-0.001021
1473	2610	-0.001072
1473	2611	-0.001068
1473	2612	-0.001038
1473	2613	-0.001022
1473	2614	-0.001023
1473	2615	-0.001023
1473	2616	-0.001033
1473	2617	-0.001023
1473	2618	-0.001023
1473	2619	-0.001069
1473	2620	-0.001023
1473	2621	-0.001023
1473	2622	-0.001015
1473	2623	-0.001034
1473	2624	-0.001036
1473	2625	-0.001035
1473	2626	-0.001035
1473	2627	-0.001035
1473	2628	-0.001035
1473	2629	-0.001034
1473	2630	-0.001035
1473	2631	-0.001124
1473	2632	-0.001083
1473	2633	-0.001035
1473	2634	-0.001047
1473	2635	-0.001225
1473	2636	-0.001204
1473	2637	-0.001087
1473	2638	-0.001035
1473	2639	-0.001036
1473	2640	-0.001012
1473	2641	-0.001036
1473	2642	-0.001036
1473	2643	-0.001063
1473	2644	-0.001035
1473	2645	-0.001035
1473	2646	-0.000711
1473	2647	-0.001035
1473	2648	-0.001256
1473	2649	-0.00103
1473	2650	-0.001035
1473	2651	-0.000388
1473	2652	-0.000388
1473	2653	-0.000371
1473	2654	-0.000371
1473	2655	-0.000371
1473	2656	-0.000371
1473	2657	-0.000393
1473	2658	-0.000371
1473	2659	-0.000364
1473	2660	-0.000364
1473	2661	-0.000382
1473	2662	-0.000382
1473	2663	-0.000359
1473	2664	-0.000369
1473	2665	8e-06
1473	2666	9e-06
1473	2667	8e-06
1473	2668	8e-06
1473	2669	2e-05
1473	2670	9e-06
1473	2671	8e-06
1473	2672	1.1e-05
1473	2673	8e-06
1473	2674	-5.3e-05
1473	2675	1e-05
1473	2676	6e-06
1473	2677	3e-06
1473	2678	2.6e-05
1473	2679	1.9e-05
1473	2680	1.8e-05
1473	2681	6e-06
1473	2682	2e-06
1473	2683	6e-06
1473	2684	6e-06
1473	2685	6e-06
1473	2686	6e-06
1473	2687	9e-06
1473	2688	6e-06
1473	2689	6e-06
1473	2690	4e-06
1473	2691	1.9e-05
1473	2692	3e-06
1473	2693	3e-06
1473	2694	3e-06
1473	2695	1.6e-05
1473	2696	3e-06
1473	2697	-7e-06
1473	2698	3e-06
1473	2699	3e-06
1473	2700	-1e-06
1473	2701	3e-06
1473	2702	3e-06
1473	2703	3e-06
1473	2704	3e-06
1473	2705	3e-06
1473	2706	3e-06
1473	2707	3e-06
1473	2708	3e-06
1473	2709	-1e-06
1473	2710	3e-06
1473	2711	3e-06
1473	2712	9e-06
1473	2713	3e-06
1473	2714	3e-06
1473	2715	3e-06
1473	2716	3e-06
1473	2717	3e-06
1473	2718	9e-06
1473	2719	3e-06
1473	2720	3e-06
1473	2721	3e-06
1473	2722	9e-06
1473	2723	3e-06
1473	2724	3e-06
1473	2725	7e-06
1473	2726	3e-06
1473	2727	2e-06
1473	2728	3e-06
1473	2729	9e-06
1473	2730	2e-06
1473	2731	3e-06
1473	2732	5e-06
1473	2733	5e-06
1473	2734	5e-06
1473	2735	5e-06
1473	2736	5e-06
1473	2737	5e-06
1473	2738	5e-06
1473	2739	4e-06
1473	2740	5e-06
1473	2741	5e-06
1473	2742	5e-06
1473	2743	-3e-06
1473	2744	5e-06
1473	2745	5e-06
1473	2746	5e-06
1473	2747	5e-06
1473	2748	2e-06
1473	2749	5e-06
1473	2750	2e-06
1473	2751	7e-06
1473	2752	2e-06
1473	2753	-0.0
1473	2754	-7e-06
1473	2755	-1e-06
1473	2756	-1e-06
1473	2757	6e-06
1473	2758	-0.0
1473	2759	-1e-06
1473	2760	-1e-06
1473	2761	-1e-06
1473	2762	-1e-06
1473	2763	-3e-06
1473	2764	-1e-06
1473	2765	-1e-06
1473	2766	-9.1e-05
1473	2767	-1e-06
1473	2768	-1e-06
1473	2769	-3e-06
1473	2770	-1e-06
1473	2771	-1e-06
1473	2772	-0.000325
1473	2773	-1e-06
1473	2774	-1e-06
1473	2775	1.4e-05
1473	2776	-1e-06
1473	2777	-1e-06
1473	2778	-1e-06
1473	2779	-1e-06
1473	2780	-1e-06
1473	2781	1.4e-05
1473	2782	-1e-06
1473	2783	-1e-06
1473	2784	1.1e-05
1473	2785	-1e-06
1473	2786	9e-06
1473	2787	-0.000164
1473	2788	-1e-06
1473	2789	1e-05
1473	2790	-1e-06
1473	2791	-2e-06
1473	2792	-1e-06
1473	2793	-1e-06
1473	2794	4e-06
1473	2795	2e-06
1473	2796	-9e-06
1473	2797	-1e-06
1473	2798	-1e-06
1473	2799	1.1e-05
1473	2800	-1e-06
1473	2801	-1e-06
1473	2802	5e-06
1473	2803	-1e-06
1473	2804	-1e-06
1473	2805	1.1e-05
1473	2806	-0.000147
1473	2807	1.3e-05
1473	2808	-8.5e-05
1473	2809	-5.1e-05
1473	2810	-6.5e-05
1473	2811	-7.8e-05
1473	2812	-0.000113
1473	2813	-6.5e-05
1473	2814	-7.1e-05
1473	2815	-6.5e-05
1473	2816	-9.8e-05
1473	2817	-8.3e-05
1473	2818	-6.5e-05
1473	2819	-8.7e-05
1473	2820	-0.000196
1473	2821	-5.6e-05
1473	2822	-5.6e-05
1473	2823	-5.8e-05
1473	2824	-4.7e-05
1473	2825	-5.9e-05
1473	2826	-5.9e-05
1473	2827	6e-05
1473	2828	6e-05
1473	2829	-5.9e-05
1473	2830	-5.9e-05
1473	2831	1e-06
1473	2832	1e-06
1473	2833	1e-06
1473	2834	1e-06
1473	2835	-2e-06
1473	2836	-1e-06
1473	2837	-5e-06
1473	2838	1.5e-05
1473	2839	1e-06
1473	2840	8e-06
1473	2841	1e-06
1473	2842	1e-06
1473	2843	1e-06
1473	2844	1e-06
1473	2845	1e-06
1473	2846	2.1e-05
1473	2847	1e-06
1473	2848	-0.001493
1473	2849	-7e-06
1473	2850	-9e-06
1473	2851	5e-06
1473	2852	5e-06
1473	2853	2.6e-05
1473	2854	2e-05
1473	2855	6e-06
1473	2856	8e-06
1473	2857	-4.6e-05
1473	2858	-4.5e-05
1473	2859	-0.000103
1473	2860	-0.000137
1473	2861	-0.000107
1473	2862	-0.001436
1473	2863	-9.9e-05
1473	2864	-9.9e-05
1473	2865	-0.000101
1473	2866	-9.9e-05
1473	2867	-9.9e-05
1473	2868	-9.9e-05
1473	2869	-9.9e-05
1473	2870	-0.000116
1473	2871	-0.000127
1473	2872	-0.000106
1473	2873	-9.9e-05
1473	2874	-9.9e-05
1473	2875	-9.9e-05
1473	2876	-9.6e-05
1473	2877	-3.3e-05
1473	2878	1.2e-05
1473	2879	1e-05
1473	2880	-3e-06
1473	2881	1e-05
1473	2882	1.9e-05
1473	2883	2.9e-05
1473	2884	1e-05
1473	2885	1e-05
1473	2886	1e-05
1473	2887	1e-05
1473	2888	1e-05
1473	2889	9e-06
1473	2890	1e-05
1473	2891	1e-05
1473	2892	1e-05
1473	2893	1e-05
1473	2894	1e-05
1473	2895	1e-05
1473	2896	1e-05
1473	2897	1e-05
1473	2898	2e-05
1473	2899	1e-05
1473	2900	1e-05
1473	2901	1e-05
1473	2902	1e-05
1473	2903	1e-05
1473	2904	-3e-06
1473	2905	1e-05
1473	2906	1e-05
1473	2907	-0.00147
1473	2908	1e-05
1473	2909	1e-05
1473	2910	1e-05
1473	2911	1e-05
1473	2912	1e-05
1473	2913	1e-05
1473	2914	1e-05
1473	2915	1e-05
1473	2916	6e-06
1473	2917	6e-06
1473	2918	6e-06
1473	2919	9e-06
1473	2920	6e-06
1473	2921	6e-06
1473	2922	-2.6e-05
1473	2923	6e-06
1473	2924	6e-06
1473	2925	6e-06
1473	2926	6e-06
1473	2927	2e-06
1473	2928	6e-06
1473	2929	6e-06
1473	2930	6e-06
1473	2931	6e-06
1473	2932	1e-05
1473	2933	1.4e-05
1473	2934	8e-06
1473	2935	8e-06
1473	2936	8e-06
1473	2937	1.5e-05
1473	2938	8e-06
1473	2939	8e-06
1473	2940	1.7e-05
1473	2941	0.000522
1473	2942	8e-06
1473	2943	1e-06
1473	2944	-0.000639
1473	2945	8e-06
1473	2946	1.3e-05
1473	2947	8e-06
1473	2948	-0.000524
1473	2949	-0.000491
1473	2950	-0.000524
1473	2951	-0.000524
1473	2952	-0.000524
1473	2953	-0.000534
1473	2954	-0.000534
1473	2955	-0.000534
1473	2956	-0.000534
1473	2957	-0.000534
1473	2958	-0.000534
1473	2959	-0.000548
1473	2960	-0.000534
1473	2961	-0.000534
1473	2962	-0.000534
1473	2963	-0.000534
1473	2964	-0.000543
1473	2965	-0.000534
1473	2966	-0.000534
1473	2967	-0.000534
1473	2968	-0.000534
1473	2969	-0.000534
1473	2970	-0.000516
1473	2971	-0.000534
1473	2972	-0.000534
1473	2973	-0.000537
1473	2974	-0.000534
1473	2975	-0.000534
1473	2976	-0.000534
1473	2977	-0.000534
1473	2978	-0.000534
1473	2979	-0.000534
1473	2980	-0.000534
1473	2981	-0.000534
1473	2982	-0.000517
1473	2983	-0.000534
1473	2984	-0.000534
1473	2985	-0.000535
1473	2986	-0.000534
1473	2987	-0.000534
1473	2988	-0.00053
1473	2989	-0.000517
1473	2990	-0.000534
1473	2991	-0.000493
1473	2992	-0.000533
1473	2993	-0.000536
1473	2994	-0.000516
1473	2995	-0.000536
1473	2996	-0.000535
1473	2997	-0.000535
1473	2998	-0.000535
1473	2999	-0.000535
1473	3000	-0.000535
1473	3001	-0.000535
1473	3002	-0.000535
1473	3003	-0.000574
1473	3004	-0.000535
1473	3005	-0.000535
1473	3006	-0.000516
1473	3007	-0.000535
1473	3008	-0.000535
1473	3009	-0.000535
1473	3010	-0.000524
1473	3011	-0.000535
1473	3012	-0.000505
1473	3013	-0.000532
1473	3014	-0.000532
1473	3015	-0.000527
1473	3016	-0.000532
1473	3017	-0.000521
1473	3018	-0.000532
1473	3019	-0.000532
1473	3020	-0.000532
1473	3021	-0.000521
1473	3022	-0.000532
1473	3023	-0.000532
1473	3024	-0.000496
1473	3025	-0.000532
1473	3026	-0.000516
1473	3027	-0.000532
1473	3028	-0.000532
1473	3029	-0.000532
1473	3030	-0.000525
1473	3031	-0.000532
1473	3032	-0.000532
1473	3033	-0.000533
1473	3034	-0.000532
1473	3035	-0.000532
1473	3036	-0.000532
1473	3037	-0.000532
1473	3038	-0.000532
1473	3039	-0.000532
1473	3040	-0.000532
1473	3041	-0.000532
1473	3042	-0.000546
1473	3043	-0.000518
1473	3044	-0.000528
1473	3045	-0.000528
1473	3046	-0.00051
1473	3047	-0.000528
1473	3048	-0.000512
1473	3049	-0.000528
1473	3050	-0.000528
1473	3051	-0.000528
1473	3052	-0.000512
1473	3053	-0.000528
1473	3054	-0.000538
1473	3055	-0.000528
1473	3056	-0.000528
1473	3057	-0.000498
1473	3058	-0.000599
1473	3059	-0.000522
1473	3060	6e-05
1473	3061	-0.000528
1473	3062	-0.000528
1473	3063	-0.000534
1473	3064	-0.000528
1473	3065	-0.000528
1473	3066	-0.000517
1473	3067	-0.000528
1473	3068	-0.000528
1473	3069	-0.000512
1473	3070	-0.000528
1473	3071	-0.000528
1473	3072	-0.000528
1473	3073	-0.000527
1473	3074	-0.000527
1473	3075	-0.000505
1473	3076	-0.000513
1473	3077	-0.00053
1473	3078	-0.000507
1473	3079	-0.00053
1473	3080	-0.000556
1473	3081	-0.00053
1473	3082	-0.00053
1473	3083	-0.00053
1473	3084	-0.00053
1473	3085	-0.00053
1473	3086	-0.00053
1473	3087	-0.00053
1473	3088	-0.00053
1473	3089	-0.00053
1473	3090	-0.00053
1473	3091	-0.00053
1473	3092	-0.00053
1473	3093	-0.00053
1473	3094	-0.00053
1473	3095	-0.00053
1473	3096	-0.00053
1473	3097	-0.00053
1473	3098	-0.00053
1473	3099	-0.000539
1473	3100	-0.000527
1473	3101	-0.000539
1473	3102	-0.000539
1473	3103	5.1e-05
1473	3104	5.1e-05
1473	3105	5.1e-05
1473	3106	5.1e-05
1473	3107	5.1e-05
1473	3108	5.1e-05
1473	3109	5.1e-05
1473	3110	5.1e-05
1473	3111	5.8e-05
1473	3112	5.1e-05
1473	3113	5.1e-05
1473	3114	5.1e-05
1473	3115	5.1e-05
1473	3116	5.1e-05
1473	3117	4.2e-05
1473	3118	4.4e-05
1473	3119	5.1e-05
1473	3120	5.4e-05
1473	3121	5.1e-05
1473	3122	5e-05
1473	3123	6.7e-05
1473	3124	2e-05
1473	3125	5.1e-05
1473	3126	5.3e-05
1473	3127	5.1e-05
1473	3128	5.1e-05
1473	3129	5.1e-05
1473	3130	5.1e-05
1473	3131	5.1e-05
1473	3132	3.9e-05
1473	3133	5.1e-05
1473	3134	5.5e-05
1473	3135	5.4e-05
1473	3136	5.1e-05
1473	3137	5.1e-05
1473	3138	5.7e-05
1473	3139	5.1e-05
1473	3140	4.8e-05
1473	3141	7e-05
1473	3142	5.1e-05
1473	3143	5.1e-05
1473	3144	4.5e-05
1473	3145	5e-05
1473	3146	5.1e-05
1473	3147	4.6e-05
1473	3148	5.1e-05
1473	3149	5.1e-05
1473	3150	5e-05
1473	3151	5.1e-05
1473	3152	5.1e-05
1473	3153	3.3e-05
1473	3154	5.1e-05
1473	3155	5.1e-05
1473	3156	4.6e-05
1473	3157	5.1e-05
1473	3158	5.1e-05
1473	3159	5.5e-05
1473	3160	5.1e-05
1473	3161	5.1e-05
1473	3162	3.4e-05
1473	3163	5.2e-05
1473	3164	5.2e-05
1473	3165	5.4e-05
1473	3166	5.2e-05
1473	3167	4e-05
1473	3168	6e-05
1473	3169	5.2e-05
1473	3170	5.2e-05
1473	3171	5.2e-05
1473	3172	4.9e-05
1473	3173	5.2e-05
1473	3174	5.2e-05
1473	3175	5.2e-05
1473	3176	5.2e-05
1473	3177	5.2e-05
1473	3178	4.1e-05
1473	3179	5.2e-05
1473	3180	5.1e-05
1473	3181	7.1e-05
1473	3182	5.2e-05
1473	3183	4.7e-05
1473	3184	5.2e-05
1473	3185	5.2e-05
1473	3186	1.8e-05
1473	3187	5.2e-05
1473	3188	5.2e-05
1473	3189	6.8e-05
1473	3190	5.2e-05
1473	3191	5.2e-05
1473	3192	5.2e-05
1473	3193	5.2e-05
1473	3194	6.1e-05
1473	3195	3.6e-05
1473	3196	5.2e-05
1473	3197	5.2e-05
1473	3198	5.2e-05
1473	3199	5.2e-05
1473	3200	4.2e-05
1473	3201	5.3e-05
1473	3202	5.3e-05
1473	3203	5.3e-05
1473	3204	2.3e-05
1473	3205	3.5e-05
1473	3206	5.3e-05
1473	3207	3.8e-05
1473	3208	5e-05
1473	3209	6.3e-05
1473	3210	5.3e-05
1473	3211	6e-05
1473	3212	4e-05
1473	3213	4e-05
1473	3214	7.3e-05
1473	3215	4.5e-05
1473	3216	4.5e-05
1473	3217	4.5e-05
1473	3218	2.6e-05
1473	3219	1.6e-05
1473	3220	2.7e-05
1473	3221	5.1e-05
1473	3222	4.5e-05
1473	3223	4.5e-05
1473	3224	4.5e-05
1473	3225	3.1e-05
1473	3226	4.5e-05
1473	3227	3.7e-05
1473	3228	4.7e-05
1473	3229	4.5e-05
1473	3230	4.5e-05
1473	3231	1.4e-05
1473	3232	4e-05
1473	3233	3.4e-05
1473	3234	4.4e-05
1473	3235	2.9e-05
1473	3236	4.5e-05
1473	3237	3.6e-05
1473	3238	4.5e-05
1473	3239	4.5e-05
1473	3240	4.5e-05
1473	3241	8.7e-05
1473	3242	4.5e-05
1473	3243	4.5e-05
1473	3244	4.5e-05
1473	3245	4.5e-05
1473	3246	4.5e-05
1473	3247	4.1e-05
1473	3248	4.5e-05
1473	3249	4.2e-05
1473	3250	5.4e-05
1473	3251	2.5e-05
1473	3252	4.9e-05
1473	3253	1.3e-05
1473	3254	2.3e-05
1473	3255	4.8e-05
1473	3256	4.5e-05
1473	3257	4.5e-05
1473	3258	2.7e-05
1473	3259	4.8e-05
1473	3260	4.5e-05
1473	3261	6e-05
1473	3262	3.1e-05
1473	3263	4.5e-05
1473	3264	4.5e-05
1473	3265	4.5e-05
1473	3266	4.5e-05
1473	3267	4.5e-05
1473	3268	4.5e-05
1473	3269	4.5e-05
1473	3270	4.5e-05
1473	3271	4.5e-05
1473	3272	4.4e-05
1473	3273	4.5e-05
1473	3274	4.5e-05
1473	3275	4.5e-05
1473	3276	-0.000167
1473	3277	4.5e-05
1473	3278	4.5e-05
1473	3279	4.5e-05
1473	3280	4.8e-05
1473	3281	4.5e-05
1473	3282	2.9e-05
1473	3283	5.8e-05
1473	3284	4.5e-05
1473	3285	4.5e-05
1473	3286	4.5e-05
1473	3287	4.7e-05
1473	3288	4.1e-05
1473	3289	4.5e-05
1473	3290	4.5e-05
1473	3291	4.5e-05
1473	3292	4.5e-05
1473	3293	4.5e-05
1473	3294	5.8e-05
1473	3295	4.5e-05
1473	3296	3.7e-05
1473	3297	4.5e-05
1473	3298	4.5e-05
1473	3299	3.3e-05
1473	3300	4.3e-05
1473	3301	3.6e-05
1473	3302	4.7e-05
1473	3303	2.5e-05
1473	3304	4.5e-05
1473	3305	6e-05
1473	3306	4.5e-05
1473	3307	4.6e-05
1473	3308	4.6e-05
1473	3309	4.6e-05
1473	3310	6.3e-05
1473	3311	4.5e-05
1473	3312	2.7e-05
1473	3313	4.5e-05
1473	3314	4.5e-05
1473	3315	4.5e-05
1473	3316	4.5e-05
1473	3317	4.5e-05
1473	3318	4.6e-05
1473	3319	4.5e-05
1473	3320	4.5e-05
1473	3321	4.2e-05
1473	3322	3.5e-05
1473	3323	4.5e-05
1473	3324	4.5e-05
1473	3325	3.7e-05
1473	3326	4.5e-05
1473	3327	4.6e-05
1473	3328	4.5e-05
1473	3329	4.5e-05
1473	3330	4.7e-05
1473	3331	5.8e-05
1473	3332	4.2e-05
1473	3333	3.4e-05
1473	3334	4.3e-05
1473	3335	3.7e-05
1473	3336	4.6e-05
1473	3337	4e-05
1473	3338	4.1e-05
1473	3339	5.9e-05
1473	3340	5.2e-05
1473	3341	4.8e-05
1473	3342	1.7e-05
1473	3343	4.6e-05
1473	3344	4.5e-05
1473	3345	4.6e-05
1473	3346	4.5e-05
1473	3347	3.8e-05
1473	3348	2.4e-05
1473	3349	4.5e-05
1473	3350	5.2e-05
1473	3351	4.6e-05
1473	3352	0.000949
1473	3353	4.8e-05
1473	3354	4.6e-05
1473	3355	4.5e-05
1473	3356	4.5e-05
1473	3357	4.1e-05
1473	3358	4.6e-05
1473	3359	4.2e-05
1473	3360	3.3e-05
1473	3361	4.5e-05
1473	3362	4.6e-05
1473	3363	4.6e-05
1473	3364	2.1e-05
1473	3365	3.1e-05
1473	3366	1.6e-05
1473	3367	6e-05
1473	3368	6e-05
1473	3369	6e-05
1473	3370	7.3e-05
1473	3371	6e-05
1473	3372	6e-05
1473	3373	8.1e-05
1473	3374	6e-05
1473	3375	4.6e-05
1473	3376	6e-05
1473	3377	6e-05
1473	3378	6e-05
1473	3379	6e-05
1473	3380	6.2e-05
1473	3381	6e-05
1473	3382	7.3e-05
1473	3383	6e-05
1473	3384	6e-05
1473	3385	4.4e-05
1473	3386	6e-05
1473	3387	6.9e-05
1473	3388	7.3e-05
1473	3389	6e-05
1473	3390	7.3e-05
1473	3391	6e-05
1473	3392	6e-05
1473	3393	6e-05
1473	3394	6.3e-05
1473	3395	4.5e-05
1473	3396	6e-05
1473	3397	6.6e-05
1473	3398	6e-05
1473	3399	5.2e-05
1473	3400	5.7e-05
1473	3401	6e-05
1473	3402	4.5e-05
1473	3403	6e-05
1473	3404	6e-05
1473	3405	6e-05
1473	3406	6.2e-05
1473	3407	5.9e-05
1473	3408	6e-05
1473	3409	6e-05
1473	3410	6e-05
1473	3411	6e-05
1473	3412	6e-05
1473	3413	0.000349
1473	3414	0.000349
1473	3415	0.000337
1473	3416	0.000349
1473	3417	0.000356
1473	3418	0.000344
1473	3419	0.000349
1473	3420	0.000288
1473	3421	0.000349
1473	3422	0.00035
1473	3423	0.00035
1473	3424	0.000346
1473	3425	0.000314
1473	3426	-0.000726
1473	3427	-0.000502
1473	3428	-0.001263
1473	3429	-0.000681
1473	3430	-0.001241
1473	3431	-0.001266
1473	3432	-0.001276
1473	3433	-0.001285
1473	3434	-0.001257
1473	3435	-0.001257
1473	3436	-0.001291
1473	3437	-0.001268
1473	3438	-0.001904
1473	3439	-0.001257
1473	3440	-0.001269
1473	3441	-0.000648
1473	3442	-0.001257
1473	3443	-0.001257
1473	3444	-0.000882
1473	3445	-0.001257
1473	3446	-0.001257
1473	3447	-0.001261
1473	3448	-0.001257
1473	3449	-0.001257
1473	3450	-0.001211
1473	3451	-0.001257
1473	3452	-0.001257
1473	3453	-0.001259
1473	3454	-0.00126
1473	3455	-0.001257
1473	3456	-0.001257
1473	3457	-0.00133
1473	3458	-0.001257
1473	3459	-0.001282
1473	3460	-0.001257
1473	3461	-0.001257
1473	3462	-0.001262
1473	3463	-0.001241
1473	3464	-0.001264
1473	3465	-0.001264
1473	3466	-0.001257
1473	3467	-0.001257
1473	3468	-0.001257
1473	3469	-0.001257
1473	3470	-0.001257
1473	3471	-0.001257
1473	3472	-0.001257
1473	3473	-0.001257
1473	3474	-0.001267
1473	3475	-0.001241
1473	3476	-0.001271
1473	3477	-0.00126
1473	3478	-0.001257
1473	3479	-0.001257
1473	3480	-0.001257
1473	3481	-0.001256
1473	3482	-0.001257
1473	3483	-0.001255
1473	3484	-0.000681
1473	3485	-0.001286
1473	3486	-0.000429
1473	3487	-0.001412
1473	3488	-0.000282
1473	3489	-0.000281
1473	3490	-0.000305
1473	3491	-0.000304
1473	3492	-0.000296
1473	3493	-0.00029
1473	3494	-0.000279
1473	3495	-0.000281
1473	3496	-0.001345
1473	3497	-0.001334
1473	3498	-0.001334
1473	3499	-0.001348
1473	3500	-0.001369
1473	3501	-0.001334
1473	3502	-0.001334
1473	3503	-0.001128
1473	3504	-0.00113
1473	3505	-0.001132
1473	3506	-0.001147
1473	3507	-0.000644
1473	3508	-0.000709
1473	3509	-0.000567
1473	3510	-0.0006
1473	3511	-0.000644
1473	3512	-0.000681
1473	3513	-0.000495
1473	3514	-0.00057
1473	3515	-0.000642
1473	3516	-0.000593
1473	3517	-0.000651
1473	3518	-0.000648
1473	3519	-0.000742
1473	3520	-0.000726
1473	3521	-0.000681
1473	3522	-0.000725
1473	3523	-0.000724
1473	3524	-0.000724
1473	3525	-0.00071
1473	3526	-0.00049
1473	3527	-0.000724
1473	3528	-0.000749
1473	3529	-0.000638
1473	3530	-0.000724
1473	3531	-0.000648
1473	3532	-0.000724
1473	3533	-0.000723
1473	3534	-0.000517
1473	3535	-0.000571
1473	3536	-0.000723
1473	3537	-0.000723
1473	3538	-0.000737
1473	3539	-0.000723
1473	3540	-0.000723
1473	3541	-0.000731
1473	3542	-0.000714
1473	3543	-0.000586
1473	3544	-0.00076
1473	3545	-0.000723
1473	3546	-0.000758
1473	3547	-0.000758
1473	3548	-0.000723
1473	3549	-0.000693
1473	3550	-0.00071
1473	3551	-0.000723
1473	3552	-0.000725
1473	3553	-0.00075
1473	3554	-0.000722
1473	3555	-0.00066
1473	3556	-0.000584
1473	3557	-0.000723
1473	3558	-0.00078
1473	3559	-0.000758
1473	3560	-0.000798
1473	3561	-0.00064
1473	3562	-0.000723
1473	3563	-0.000713
1473	3564	-0.000723
1473	3565	-0.000679
1473	3566	-0.000725
1473	3567	-0.000726
1473	3568	-0.000725
1473	3569	-0.000725
1473	3570	-0.000756
1473	3571	-0.000726
1473	3572	-0.000726
1473	3573	-0.000723
1473	3574	-0.000721
1473	3575	-0.00075
1473	3576	-0.000722
1473	3577	-0.000602
1473	3578	-0.000721
1473	3579	-0.000721
1473	3580	-0.00072
1473	3581	-0.000719
1473	3582	-0.000578
1473	3583	-0.000593
1473	3584	-0.000721
1473	3585	-0.000695
1473	3586	-0.000719
1473	3587	-0.000719
1473	3588	-0.000747
1473	3589	-0.000723
1473	3590	-0.000722
1473	3591	-0.000655
1473	3592	-0.000736
1473	3593	-0.000724
1473	3594	-0.000759
1473	3595	-0.000421
1473	3596	-0.000725
1473	3597	-0.000465
1473	3598	-0.00071
1473	3599	-0.000723
1473	3600	-0.000565
1473	3601	-0.000486
1473	3602	-0.000766
1473	3603	-0.000721
1473	3604	-0.000603
1473	3605	-0.000739
1473	3606	-0.000652
1473	3607	-0.000728
1473	3608	-0.000723
1473	3609	-0.000617
1473	3610	-0.000686
1473	3611	-0.000686
1473	3612	-0.000702
1473	3613	-0.000687
1473	3614	-0.000317
1473	3615	-0.000717
1473	3616	-0.000687
1473	3617	-0.000688
1473	3618	-0.000664
1473	3619	-0.000688
1473	3620	-0.000688
1473	3621	-0.000667
1473	3622	-0.000705
1473	3623	-0.000687
1473	3624	-0.000462
1473	3625	-0.000703
1473	3626	-0.000688
1473	3627	-0.000621
1473	3628	-0.000691
1473	3629	-0.00069
1473	3630	-0.000691
1473	3631	-0.000726
1473	3632	-0.000728
1473	3633	-0.000763
1473	3634	-0.000728
1473	3635	-0.000728
1473	3636	-0.000728
1473	3637	-0.000728
1473	3638	-0.000728
1473	3639	-0.000683
1473	3640	6e-05
1473	3641	-0.000727
1473	3642	-0.000727
1473	3643	-0.000727
1473	3644	-0.000728
1473	3645	-0.000486
1473	3646	-0.000753
1473	3647	-0.000609
1473	3648	-0.000728
1473	3649	-0.000727
1473	3650	-0.000727
1473	3651	-0.000727
1473	3652	-0.000764
1473	3653	-0.000727
1473	3654	-0.000654
1473	3655	-0.000515
1473	3656	-0.000692
1473	3657	-0.000704
1473	3658	-0.000726
1473	3659	-0.000727
1473	3660	-0.000742
1473	3661	-0.000755
1473	3662	-0.000631
1473	3663	-0.000729
1473	3664	-0.000755
1473	3665	-0.00073
1473	3666	-0.000734
1473	3667	-0.000681
1473	3668	-0.00073
1473	3669	-0.000732
1473	3670	-0.000742
1473	3671	-0.000731
1473	3672	-0.000401
1473	3673	-0.000498
1473	3674	-0.000728
1473	3675	-0.000725
1473	3676	-0.000723
1473	3677	0.000537
1473	3678	0.000554
1473	3679	0.000537
1473	3680	0.000537
1473	3681	0.000548
1473	3682	0.000536
1473	3683	0.000537
1473	3684	0.000536
1473	3685	0.000539
1473	3686	0.000533
1473	3687	0.000516
1473	3688	0.000536
1473	3689	0.000532
1473	3690	0.000555
1473	3691	0.000533
1473	3692	0.000536
1473	3693	0.000552
1473	3694	0.00052
1473	3695	0.000532
1473	3696	0.000533
1473	3697	0.000516
1473	3698	0.000532
1473	3699	0.000541
1473	3700	0.000542
1473	3701	0.000532
1473	3702	0.000532
1473	3703	0.000532
1473	3704	0.000515
1473	3705	0.000549
1473	3706	0.000532
1473	3707	0.00053
1473	3708	0.000528
1473	3709	0.000528
1473	3710	0.000528
1473	3711	0.000532
1473	3712	0.000528
1473	3713	0.000516
1473	3714	0.000513
1473	3715	0.000527
1473	3716	0.000517
1473	3717	0.00053
1473	3718	0.000537
1473	3719	0.000528
1473	3720	0.00054
1473	3721	0.000528
1473	3722	0.000536
1473	3723	0.000525
1473	3724	0.00063
1473	3725	0.000615
1473	3726	0.000629
1473	3727	0.000629
1473	3728	0.000612
1473	3729	0.00057
1473	3730	0.000523
1473	3731	0.000538
1473	3732	0.000542
1473	3733	0.000532
1473	3734	0.000536
1473	3735	0.000529
1473	3736	0.000536
1473	3737	0.000536
1473	3738	0.000447
1473	3739	0.000445
1473	3740	0.000441
1473	3741	0.000441
1473	3742	0.000449
1473	3743	0.000483
1473	3744	0.000453
1473	3745	0.000449
1473	3746	5.5e-05
1473	3747	5.2e-05
1473	3748	6.4e-05
1473	3749	6e-05
1473	3750	6.2e-05
1473	3751	5e-05
1473	3752	4.5e-05
1473	3753	7.1e-05
1473	3754	5.9e-05
1473	3755	2.3e-05
1473	3756	5.9e-05
1473	3757	6.2e-05
1473	3758	5.6e-05
1473	3759	6e-05
1473	3760	6e-05
1473	3761	6.4e-05
1473	3762	4.1e-05
1473	3763	6e-05
1473	3764	4.6e-05
1473	3765	7.1e-05
1473	3766	6.1e-05
1473	3767	6.2e-05
1473	3768	6e-05
1473	3769	5.7e-05
1473	3770	5.7e-05
1473	3771	5.6e-05
1473	3772	4.6e-05
1473	3773	6.1e-05
1473	3774	6.4e-05
1473	3775	5.8e-05
1473	3776	6.5e-05
1473	3777	3.1e-05
1473	3778	3.9e-05
1473	3779	6.4e-05
1473	3780	4.5e-05
1473	3781	6.4e-05
1473	3782	3.9e-05
1473	3783	6e-05
1473	3784	7.2e-05
1473	3785	6.6e-05
1473	3786	5.4e-05
1473	3787	6.8e-05
1473	3788	5.1e-05
1473	3789	6.6e-05
1473	3790	0.000109
1473	3791	6.6e-05
1473	3792	6.5e-05
1473	3793	5.2e-05
1473	3794	6.3e-05
1473	3795	7.9e-05
1473	3796	6.3e-05
1473	3797	6.1e-05
1473	3798	6.4e-05
1473	3799	6.6e-05
1473	3800	6.6e-05
1473	3801	6.6e-05
1473	3802	4.8e-05
1473	3803	6.4e-05
1473	3804	6.8e-05
1473	3805	6.6e-05
1473	3806	6.6e-05
1473	3807	6.6e-05
1473	3808	6.6e-05
1473	3809	6.6e-05
1473	3810	6.6e-05
1473	3811	6.6e-05
1473	3812	6.6e-05
1473	3813	6.6e-05
1473	3814	6.6e-05
1473	3815	6.6e-05
1473	3816	5e-05
1473	3817	6.6e-05
1473	3818	7.8e-05
1473	3819	6e-05
1473	3820	6e-05
1473	3821	5.6e-05
1473	3822	6.9e-05
1474	1475	0.002005
1474	1476	0.002023
1474	1477	0.002004
1474	1478	0.002804
1474	1479	0.002011
1474	1480	0.001959
1474	1481	0.001882
1474	1482	0.001899
1474	1483	0.001899
1474	1484	0.001909
1474	1485	0.001889
1474	1486	0.003407
1474	1487	0.001896
1474	1488	0.001898
1474	1489	0.001909
1474	1490	0.001925
1474	1491	0.001901
1474	1492	0.001887
1474	1493	0.000918
1474	1494	0.001853
1474	1495	0.001858
1474	1496	0.001854
1474	1497	0.001888
1474	1498	0.001838
1474	1499	0.00185
1474	1500	0.001846
1474	1501	0.000975
1474	1502	0.001837
1474	1503	0.001808
1474	1504	0.00181
1474	1505	0.001811
1474	1506	0.001798
1474	1507	0.001786
1474	1508	0.001745
1474	1509	0.001765
1474	1510	0.001761
1474	1511	0.001761
1474	1512	0.001761
1474	1513	0.000848
1474	1514	0.001774
1474	1515	0.001766
1474	1516	0.001753
1474	1517	0.001761
1474	1518	0.001792
1474	1519	0.001799
1474	1520	0.001801
1474	1521	0.001777
1474	1522	0.001805
1474	1523	0.00179
1474	1524	0.001738
1474	1525	0.001786
1474	1526	0.001786
1474	1527	0.001804
1474	1528	0.001808
1474	1529	0.001856
1474	1530	0.001848
1474	1531	0.001794
1474	1532	0.001811
1474	1533	0.001808
1474	1534	0.001881
1474	1535	0.001897
1474	1536	0.001915
1474	1537	0.001902
1474	1538	0.001903
1474	1539	0.001887
1474	1540	0.001896
1474	1541	0.001884
1474	1542	0.001907
1474	1543	0.00191
1474	1544	0.001922
1474	1545	0.001922
1474	1546	0.001904
1474	1547	0.001903
1474	1548	0.001903
1474	1549	0.001894
1474	1550	0.001904
1474	1551	0.001904
1474	1552	0.001903
1474	1553	0.001893
1474	1554	0.001888
1474	1555	0.001894
1474	1556	0.001887
1474	1557	0.001902
1474	1558	0.001836
1474	1559	0.001879
1474	1560	0.001924
1474	1561	0.001906
1474	1562	0.001879
1474	1563	0.001882
1474	1564	0.00187
1474	1565	0.001808
1474	1566	0.001795
1474	1567	0.001807
1474	1568	0.001732
1474	1569	0.001623
1474	1570	0.001625
1474	1571	0.00164
1474	1572	0.001643
1474	1573	0.001632
1474	1574	0.001559
1474	1575	0.001486
1474	1576	0.001381
1474	1577	0.001365
1474	1578	0.001273
1474	1579	0.001245
1474	1580	0.001245
1474	1581	0.001245
1474	1582	0.001247
1474	1583	0.001228
1474	1584	0.001243
1474	1585	0.001263
1474	1586	0.001255
1474	1587	0.001275
1474	1588	0.001263
1474	1589	2.8e-05
1474	1590	2.8e-05
1474	1591	2.8e-05
1474	1592	2.9e-05
1474	1593	3.8e-05
1474	1594	2.9e-05
1474	1595	2.9e-05
1474	1596	6.9e-05
1474	1597	3.3e-05
1474	1598	3.3e-05
1474	1599	3.3e-05
1474	1600	4.4e-05
1474	1601	3.3e-05
1474	1602	3.3e-05
1474	1603	3.3e-05
1474	1604	3.3e-05
1474	1605	3.3e-05
1474	1606	3.3e-05
1474	1607	3.3e-05
1474	1608	4.6e-05
1474	1609	3.3e-05
1474	1610	1.8e-05
1474	1611	3.3e-05
1474	1612	3.3e-05
1474	1613	3.3e-05
1474	1614	3.6e-05
1474	1615	3.3e-05
1474	1616	3.3e-05
1474	1617	4.6e-05
1474	1618	3.3e-05
1474	1619	3.3e-05
1474	1620	3.7e-05
1474	1621	3.3e-05
1474	1622	3.3e-05
1474	1623	4.2e-05
1474	1624	3.5e-05
1474	1625	3.5e-05
1474	1626	4.3e-05
1474	1627	3.5e-05
1474	1628	3.5e-05
1474	1629	5e-05
1474	1630	3.5e-05
1474	1631	3.5e-05
1474	1632	3.5e-05
1474	1633	3.5e-05
1474	1634	3.5e-05
1474	1635	4.9e-05
1474	1636	3.5e-05
1474	1637	3.5e-05
1474	1638	3.5e-05
1474	1639	3.5e-05
1474	1640	0.002953
1474	1641	3.6e-05
1474	1642	3.3e-05
1474	1643	3.3e-05
1474	1644	3.3e-05
1474	1645	5e-05
1474	1646	6.5e-05
1474	1647	3.3e-05
1474	1648	3.3e-05
1474	1649	3.3e-05
1474	1650	3.3e-05
1474	1651	3.2e-05
1474	1652	3.2e-05
1474	1653	3.2e-05
1474	1654	5.6e-05
1474	1655	3.2e-05
1474	1656	3.2e-05
1474	1657	3.2e-05
1474	1658	4.1e-05
1474	1659	3.2e-05
1474	1660	-3.2e-05
1474	1661	8.8e-05
1474	1662	3.2e-05
1474	1663	3.2e-05
1474	1664	3.2e-05
1474	1665	3.4e-05
1474	1666	3.2e-05
1474	1667	2.4e-05
1474	1668	4.5e-05
1474	1669	3.1e-05
1474	1670	3.2e-05
1474	1671	4.1e-05
1474	1672	4.1e-05
1474	1673	4.1e-05
1474	1674	6.4e-05
1474	1675	4.1e-05
1474	1676	4.1e-05
1474	1677	5.4e-05
1474	1678	4.1e-05
1474	1679	4.1e-05
1474	1680	2.4e-05
1474	1681	7e-06
1474	1682	5.3e-05
1474	1683	4.1e-05
1474	1684	4.1e-05
1474	1685	4.1e-05
1474	1686	4.2e-05
1474	1687	4.1e-05
1474	1688	4.1e-05
1474	1689	4.1e-05
1474	1690	4.1e-05
1474	1691	3.1e-05
1474	1692	3.1e-05
1474	1693	3.4e-05
1474	1694	3.1e-05
1474	1695	3.1e-05
1474	1696	4.8e-05
1474	1697	3.1e-05
1474	1698	5.6e-05
1474	1699	3.1e-05
1474	1700	3.1e-05
1474	1701	3.1e-05
1474	1702	3e-05
1474	1703	5.7e-05
1474	1704	3e-05
1474	1705	3.7e-05
1474	1706	3.1e-05
1474	1707	5.5e-05
1474	1708	3.1e-05
1474	1709	0.000932
1474	1710	3.1e-05
1474	1711	3.1e-05
1474	1712	-8.3e-05
1474	1713	-6.9e-05
1474	1714	-6.7e-05
1474	1715	-0.000108
1474	1716	-8.2e-05
1474	1717	-8.3e-05
1474	1718	-7.7e-05
1474	1719	-6.4e-05
1474	1720	-6.7e-05
1474	1721	-7.2e-05
1474	1722	-0.000101
1474	1723	-6.5e-05
1474	1724	-7.4e-05
1474	1725	-6.9e-05
1474	1726	-8.3e-05
1474	1727	-8.3e-05
1474	1728	-8.3e-05
1474	1729	-8e-05
1474	1730	-0.000114
1474	1731	-8e-05
1474	1732	-8.3e-05
1474	1733	-8.3e-05
1474	1734	-7e-05
1474	1735	-8.3e-05
1474	1736	-8.2e-05
1474	1737	-5.4e-05
1474	1738	-8.2e-05
1474	1739	-8.2e-05
1474	1740	-6.6e-05
1474	1741	-8e-05
1474	1742	-8e-05
1474	1743	-5.5e-05
1474	1744	-8e-05
1474	1745	-7.9e-05
1474	1746	-6.6e-05
1474	1747	-7.6e-05
1474	1748	-8e-05
1474	1749	-7.1e-05
1474	1750	-9.5e-05
1474	1751	-8e-05
1474	1752	-6.9e-05
1474	1753	-8.8e-05
1474	1754	-8e-05
1474	1755	-6.6e-05
1474	1756	-8e-05
1474	1757	-8e-05
1474	1758	-6.4e-05
1474	1759	-8e-05
1474	1760	-8e-05
1474	1761	-9.1e-05
1474	1762	-8.1e-05
1474	1763	-8.1e-05
1474	1764	-7.3e-05
1474	1765	-8.3e-05
1474	1766	-8.1e-05
1474	1767	-8.1e-05
1474	1768	-8.1e-05
1474	1769	-8.1e-05
1474	1770	-6.6e-05
1474	1771	-8.1e-05
1474	1772	-8.1e-05
1474	1773	-8e-05
1474	1774	-8.1e-05
1474	1775	-8.1e-05
1474	1776	-8.1e-05
1474	1777	-8.1e-05
1474	1778	-8e-05
1474	1779	-7.3e-05
1474	1780	-7.9e-05
1474	1781	-8.2e-05
1474	1782	-8.2e-05
1474	1783	-7.2e-05
1474	1784	-8.2e-05
1474	1785	-5.6e-05
1474	1786	-8.2e-05
1474	1787	-8.2e-05
1474	1788	-8.2e-05
1474	1789	-8.2e-05
1474	1790	-8.2e-05
1474	1791	-5.4e-05
1474	1792	-8.2e-05
1474	1793	-8.2e-05
1474	1794	-7e-05
1474	1795	-8.3e-05
1474	1796	-8.3e-05
1474	1797	-5e-05
1474	1798	-8.3e-05
1474	1799	-8.3e-05
1474	1800	-8.3e-05
1474	1801	-8.3e-05
1474	1802	-8.3e-05
1474	1803	-8.4e-05
1474	1804	-8.3e-05
1474	1805	-8.3e-05
1474	1806	-8.3e-05
1474	1807	-9.8e-05
1474	1808	-6.5e-05
1474	1809	-5.5e-05
1474	1810	-8.3e-05
1474	1811	-0.000116
1474	1812	-4.1e-05
1474	1813	-8.2e-05
1474	1814	-8.2e-05
1474	1815	-7.9e-05
1474	1816	-8.2e-05
1474	1817	-9.7e-05
1474	1818	-7.8e-05
1474	1819	-8.2e-05
1474	1820	-8.2e-05
1474	1821	-6.7e-05
1474	1822	-7.8e-05
1474	1823	-8.3e-05
1474	1824	-7.5e-05
1474	1825	-8.2e-05
1474	1826	-8.2e-05
1474	1827	-6e-05
1474	1828	-8.1e-05
1474	1829	-8.1e-05
1474	1830	-8.1e-05
1474	1831	-8.1e-05
1474	1832	-8.1e-05
1474	1833	-8.1e-05
1474	1834	-8.1e-05
1474	1835	-8.1e-05
1474	1836	-7.9e-05
1474	1837	-8.1e-05
1474	1838	-8.1e-05
1474	1839	-6e-05
1474	1840	-8.1e-05
1474	1841	-0.000181
1474	1842	-8.1e-05
1474	1843	-5.2e-05
1474	1844	-8.1e-05
1474	1845	-8.9e-05
1474	1846	-8.1e-05
1474	1847	-5.7e-05
1474	1848	-5.8e-05
1474	1849	-8.1e-05
1474	1850	-8.1e-05
1474	1851	-7e-05
1474	1852	-0.000114
1474	1853	-7.6e-05
1474	1854	-7.8e-05
1474	1855	-6.4e-05
1474	1856	-8.1e-05
1474	1857	-6.7e-05
1474	1858	-8.1e-05
1474	1859	-8.2e-05
1474	1860	-5.6e-05
1474	1861	-8.1e-05
1474	1862	-8.3e-05
1474	1863	-8.3e-05
1474	1864	-8.5e-05
1474	1865	-3.8e-05
1474	1866	-5.5e-05
1474	1867	-8.3e-05
1474	1868	-8.3e-05
1474	1869	-8.3e-05
1474	1870	-5.7e-05
1474	1871	-8.3e-05
1474	1872	-8.3e-05
1474	1873	-8.3e-05
1474	1874	-6.9e-05
1474	1875	-8.3e-05
1474	1876	-8e-05
1474	1877	-5.8e-05
1474	1878	-7.1e-05
1474	1879	-6.8e-05
1474	1880	-5.8e-05
1474	1881	-8.1e-05
1474	1882	-6.6e-05
1474	1883	-8.5e-05
1474	1884	-8.5e-05
1474	1885	-9.2e-05
1474	1886	-8.4e-05
1474	1887	-8.4e-05
1474	1888	-8.4e-05
1474	1889	-8.4e-05
1474	1890	-6.4e-05
1474	1891	-6.8e-05
1474	1892	-8.4e-05
1474	1893	-6e-05
1474	1894	-8.5e-05
1474	1895	-7.9e-05
1474	1896	-8.5e-05
1474	1897	-8.5e-05
1474	1898	-8.5e-05
1474	1899	-8.5e-05
1474	1900	-8.5e-05
1474	1901	-8.5e-05
1474	1902	-8.5e-05
1474	1903	-7.1e-05
1474	1904	-8.5e-05
1474	1905	-8.5e-05
1474	1906	-8.5e-05
1474	1907	-8.5e-05
1474	1908	-7.2e-05
1474	1909	-8.5e-05
1474	1910	-6.8e-05
1474	1911	-9.2e-05
1474	1912	-6.6e-05
1474	1913	-0.000114
1474	1914	-6.8e-05
1474	1915	-8.2e-05
1474	1916	-8.2e-05
1474	1917	-6.5e-05
1474	1918	-8.2e-05
1474	1919	-6.9e-05
1474	1920	-7.1e-05
1474	1921	-8.2e-05
1474	1922	-0.000252
1474	1923	-0.000244
1474	1924	-0.000232
1474	1925	-0.000246
1474	1926	-0.000258
1474	1927	-0.000222
1474	1928	-0.000252
1474	1929	-0.000259
1474	1930	-0.000252
1474	1931	-0.000252
1474	1932	-0.000252
1474	1933	-0.000251
1474	1934	-0.000251
1474	1935	-0.000237
1474	1936	-0.000251
1474	1937	-0.000224
1474	1938	-0.000251
1474	1939	-0.000232
1474	1940	-0.000246
1474	1941	-0.000219
1474	1942	-0.000251
1474	1943	-0.000251
1474	1944	-0.000264
1474	1945	0.000114
1474	1946	0.000115
1474	1947	0.000115
1474	1948	0.000115
1474	1949	0.000115
1474	1950	0.000136
1474	1951	0.000122
1474	1952	0.000122
1474	1953	0.000122
1474	1954	0.000122
1474	1955	0.000122
1474	1956	0.000153
1474	1957	0.000129
1474	1958	0.000148
1474	1959	0.000156
1474	1960	0.000144
1474	1961	0.000129
1474	1962	0.000128
1474	1963	-0.001085
1474	1964	0.000129
1474	1965	0.00014
1474	1966	0.000129
1474	1967	0.000129
1474	1968	0.000191
1474	1969	0.000153
1474	1970	0.000129
1474	1971	0.00026
1474	1972	0.000129
1474	1973	-1.9e-05
1474	1974	0.000176
1474	1975	0.000144
1474	1976	0.000125
1474	1977	0.000141
1474	1978	0.000132
1474	1979	0.000144
1474	1980	0.000144
1474	1981	0.000132
1474	1982	0.000132
1474	1983	0.000145
1474	1984	0.000141
1474	1985	0.000141
1474	1986	0.000151
1474	1987	0.000141
1474	1988	0.000141
1474	1989	0.000153
1474	1990	0.000141
1474	1991	0.000141
1474	1992	0.000141
1474	1993	0.000141
1474	1994	0.000141
1474	1995	0.000168
1474	1996	0.00016
1474	1997	0.000133
1474	1998	0.00014
1474	1999	-0.000404
1474	2000	0.000132
1474	2001	0.000148
1474	2002	0.000133
1474	2003	0.000124
1474	2004	0.000148
1474	2005	0.000125
1474	2006	0.000125
1474	2007	0.000152
1474	2008	0.000133
1474	2009	0.000125
1474	2010	0.000136
1474	2011	0.000125
1474	2012	0.000125
1474	2013	0.000124
1474	2014	0.000152
1474	2015	0.000158
1474	2016	0.000125
1474	2017	0.000117
1474	2018	0.000136
1474	2019	0.000125
1474	2020	0.000125
1474	2021	0.000125
1474	2022	0.000142
1474	2023	-0.000633
1474	2024	0.000129
1474	2025	0.000192
1474	2026	0.000203
1474	2027	0.000165
1474	2028	0.000167
1474	2029	0.000162
1474	2030	0.000226
1474	2031	0.000209
1474	2032	0.000169
1474	2033	0.000159
1474	2034	0.00016
1474	2035	-0.00039
1474	2036	-0.000404
1474	2037	-0.001267
1474	2038	-0.000375
1474	2039	-0.000373
1474	2040	-0.000368
1474	2041	-0.000381
1474	2042	-0.001428
1474	2043	9e-06
1474	2044	2.8e-05
1474	2045	3e-05
1474	2046	9.4e-05
1474	2047	3.2e-05
1474	2048	6.8e-05
1474	2049	7e-05
1474	2050	9.7e-05
1474	2051	9.1e-05
1474	2052	-0.000516
1474	2053	-0.000525
1474	2054	-0.000525
1474	2055	-0.000525
1474	2056	-0.000523
1474	2057	-0.000523
1474	2058	-0.000524
1474	2059	-0.000519
1474	2060	-0.000534
1474	2061	-0.000503
1474	2062	-0.000502
1474	2063	-0.000458
1474	2064	-0.000511
1474	2065	-0.000511
1474	2066	-0.000503
1474	2067	-0.000517
1474	2068	-0.000515
1474	2069	-0.000517
1474	2070	-0.0005
1474	2071	-0.00048
1474	2072	-0.000517
1474	2073	-0.000519
1474	2074	-0.000521
1474	2075	-0.000521
1474	2076	-0.000523
1474	2077	-0.000517
1474	2078	-0.000518
1474	2079	-0.000511
1474	2080	-0.00051
1474	2081	-0.00051
1474	2082	-0.000529
1474	2083	-0.00051
1474	2084	-0.00051
1474	2085	-0.00049
1474	2086	-0.000504
1474	2087	-0.000496
1474	2088	-0.000504
1474	2089	-0.000487
1474	2090	-0.0005
1474	2091	-0.000496
1474	2092	-0.000496
1474	2093	-0.000488
1474	2094	-0.000497
1474	2095	-0.000496
1474	2096	-0.000497
1474	2097	-0.000488
1474	2098	-0.000498
1474	2099	-0.000498
1474	2100	-0.000498
1474	2101	-0.000496
1474	2102	-0.000632
1474	2103	-0.000498
1474	2104	-0.000542
1474	2105	-0.000477
1474	2106	-0.000487
1474	2107	-0.000499
1474	2108	-0.000483
1474	2109	-0.000495
1474	2110	-0.000497
1474	2111	0.000213
1474	2112	-0.000476
1474	2113	-0.000493
1474	2114	-0.000499
1474	2115	-0.000491
1474	2116	-0.000497
1474	2117	-0.000481
1474	2118	-0.000498
1474	2119	-0.000498
1474	2120	-0.000498
1474	2121	-0.000523
1474	2122	-0.000498
1474	2123	-0.000512
1474	2124	-0.000501
1474	2125	-0.000511
1474	2126	-0.000494
1474	2127	-0.000494
1474	2128	-0.000494
1474	2129	-0.000497
1474	2130	-0.000487
1474	2131	-0.000494
1474	2132	-0.000497
1474	2133	-0.000502
1474	2134	-0.000508
1474	2135	-0.000502
1474	2136	-0.000483
1474	2137	-0.000506
1474	2138	-0.00051
1474	2139	-0.00051
1474	2140	-0.00051
1474	2141	-0.00051
1474	2142	-0.00051
1474	2143	-0.000511
1474	2144	-0.00052
1474	2145	-0.00048
1474	2146	-0.00052
1474	2147	-0.001538
1474	2148	-0.000512
1474	2149	-0.000526
1474	2150	-0.000528
1474	2151	-0.000519
1474	2152	-0.000519
1474	2153	-0.000516
1474	2154	-0.000522
1474	2155	-0.00052
1474	2156	-0.000511
1474	2157	-0.000523
1474	2158	-0.000552
1474	2159	-0.000523
1474	2160	-0.000514
1474	2161	-0.000523
1474	2162	-0.000521
1474	2163	-0.000515
1474	2164	-0.000523
1474	2165	-0.000526
1474	2166	-0.000526
1474	2167	-0.000526
1474	2168	-0.000534
1474	2169	-0.000428
1474	2170	-0.000526
1474	2171	-0.000526
1474	2172	-0.000555
1474	2173	-0.000526
1474	2174	-0.000526
1474	2175	-0.00052
1474	2176	-0.000515
1474	2177	-0.000521
1474	2178	-0.000521
1474	2179	-0.000521
1474	2180	-0.000521
1474	2181	-0.000521
1474	2182	-0.000526
1474	2183	-0.000526
1474	2184	-0.000524
1474	2185	-0.000526
1474	2186	-0.000526
1474	2187	-0.000499
1474	2188	-0.000526
1474	2189	-0.000502
1474	2190	-0.000531
1474	2191	-0.000531
1474	2192	-0.000531
1474	2193	-0.001275
1474	2194	-0.001254
1474	2195	-0.001285
1474	2196	-0.001296
1474	2197	-0.001304
1474	2198	-0.001304
1474	2199	-0.001312
1474	2200	-0.001315
1474	2201	-0.001308
1474	2202	-0.001297
1474	2203	-0.001306
1474	2204	-0.001305
1474	2205	-0.001303
1474	2206	-0.001287
1474	2207	-0.001305
1474	2208	-0.001297
1474	2209	-0.001297
1474	2210	-0.001294
1474	2211	-0.001299
1474	2212	-0.001294
1474	2213	-0.001294
1474	2214	-0.001294
1474	2215	-0.001265
1474	2216	-0.001257
1474	2217	-0.001277
1474	2218	-0.001298
1474	2219	-0.001298
1474	2220	-0.001289
1474	2221	-0.001297
1474	2222	-0.001297
1474	2223	-0.001301
1474	2224	-0.001299
1474	2225	-0.001298
1474	2226	-0.001271
1474	2227	-0.001294
1474	2228	-0.001294
1474	2229	-0.001296
1474	2230	-0.001294
1474	2231	-0.001291
1474	2232	-0.001289
1474	2233	-0.001289
1474	2234	-0.001283
1474	2235	-0.001285
1474	2236	-0.001297
1474	2237	-0.001297
1474	2238	-0.001281
1474	2239	-0.001297
1474	2240	-0.001278
1474	2241	-0.001281
1474	2242	-0.001289
1474	2243	-0.001294
1474	2244	-0.001302
1474	2245	-0.001301
1474	2246	-0.001301
1474	2247	-0.001303
1474	2248	-0.001302
1474	2249	-0.001302
1474	2250	-0.001265
1474	2251	-0.001292
1474	2252	-0.001277
1474	2253	-0.001286
1474	2254	-0.001275
1474	2255	-0.001292
1474	2256	-0.00129
1474	2257	-0.001287
1474	2258	-0.001283
1474	2259	-0.001283
1474	2260	-0.001283
1474	2261	-0.001315
1474	2262	-0.001283
1474	2263	-0.001283
1474	2264	-0.001292
1474	2265	-0.001293
1474	2266	-0.001293
1474	2267	-0.001293
1474	2268	-0.001293
1474	2269	-0.001293
1474	2270	-0.001294
1474	2271	-0.001291
1474	2272	-0.001303
1474	2273	-0.001303
1474	2274	-0.001308
1474	2275	-0.001308
1474	2276	-0.001308
1474	2277	-0.001285
1474	2278	-0.001308
1474	2279	-0.001308
1474	2280	-0.001341
1474	2281	-0.001309
1474	2282	-0.001286
1474	2283	-0.001308
1474	2284	-0.001309
1474	2285	-0.001308
1474	2286	-0.001293
1474	2287	-0.001305
1474	2288	-0.001304
1474	2289	-0.001299
1474	2290	-0.001301
1474	2291	-0.001301
1474	2292	-0.001099
1474	2293	-0.001283
1474	2294	-0.001294
1474	2295	-0.001303
1474	2296	-0.001303
1474	2297	-0.001303
1474	2298	-0.001303
1474	2299	-0.001305
1474	2300	-0.001304
1474	2301	-0.001304
1474	2302	-0.001314
1474	2303	-0.001289
1474	2304	-0.001324
1474	2305	-0.001313
1474	2306	-0.001304
1474	2307	-0.001303
1474	2308	-0.001304
1474	2309	-0.001304
1474	2310	-0.001291
1474	2311	-0.001281
1474	2312	-0.001316
1474	2313	-0.001309
1474	2314	-0.001297
1474	2315	-0.001304
1474	2316	-0.001304
1474	2317	-0.001304
1474	2318	-0.001282
1474	2319	-0.001304
1474	2320	-0.001299
1474	2321	-0.001334
1474	2322	-0.001323
1474	2323	-0.001334
1474	2324	-0.001339
1474	2325	-0.001323
1474	2326	-0.001328
1474	2327	-0.001339
1474	2328	-0.001343
1474	2329	-0.001343
1474	2330	-0.001341
1474	2331	-0.00132
1474	2332	-0.001341
1474	2333	-0.001312
1474	2334	-0.001337
1474	2335	-0.001318
1474	2336	-0.00134
1474	2337	-0.00134
1474	2338	-0.001321
1474	2339	-0.00134
1474	2340	-0.001369
1474	2341	-0.00134
1474	2342	-0.001341
1474	2343	-0.001303
1474	2344	-0.00134
1474	2345	-0.00134
1474	2346	-0.001317
1474	2347	-0.001317
1474	2348	-0.001326
1474	2349	-0.00134
1474	2350	-0.00134
1474	2351	-0.00134
1474	2352	-0.00134
1474	2353	-0.00134
1474	2354	-0.00134
1474	2355	-0.00134
1474	2356	-0.00134
1474	2357	-0.001317
1474	2358	-0.001281
1474	2359	-0.001321
1474	2360	-0.00134
1474	2361	-0.001323
1474	2362	-0.001326
1474	2363	-0.00134
1474	2364	-0.00134
1474	2365	-0.00134
1474	2366	-0.00134
1474	2367	-0.001422
1474	2368	-0.00134
1474	2369	-0.00134
1474	2370	-0.001345
1474	2371	-0.001333
1474	2372	-0.001324
1474	2373	-0.001341
1474	2374	-0.001341
1474	2375	-0.00134
1474	2376	-0.0013
1474	2377	-0.001329
1474	2378	-0.001343
1474	2379	-0.001343
1474	2380	-0.001326
1474	2381	-0.001343
1474	2382	-0.001343
1474	2383	-0.001343
1474	2384	-0.001343
1474	2385	-0.001343
1474	2386	-0.001239
1474	2387	-0.001346
1474	2388	-0.001339
1474	2389	-0.001346
1474	2390	-0.001346
1474	2391	-0.001346
1474	2392	-0.001346
1474	2393	-0.001337
1474	2394	-0.001346
1474	2395	-0.001346
1474	2396	-0.001325
1474	2397	-0.001325
1474	2398	-0.001328
1474	2399	-0.001328
1474	2400	-0.001328
1474	2401	-0.001328
1474	2402	-0.001328
1474	2403	-0.001324
1474	2404	-0.001328
1474	2405	-0.001328
1474	2406	-0.001328
1474	2407	-0.001328
1474	2408	-0.001328
1474	2409	-0.001328
1474	2410	-0.001349
1474	2411	-0.001345
1474	2412	-0.001337
1474	2413	-0.001303
1474	2414	-0.001333
1474	2415	-0.001333
1474	2416	-0.001334
1474	2417	-0.001333
1474	2418	-0.001331
1474	2419	-0.001333
1474	2420	-0.001333
1474	2421	-0.001333
1474	2422	-0.001344
1474	2423	-0.001329
1474	2424	-0.001326
1474	2425	-0.00135
1474	2426	-0.001308
1474	2427	-0.001335
1474	2428	-0.001337
1474	2429	-0.001335
1474	2430	-0.001335
1474	2431	-0.001335
1474	2432	-0.001318
1474	2433	-0.001333
1474	2434	-0.00133
1474	2435	-0.001334
1474	2436	-0.00128
1474	2437	-0.001328
1474	2438	-0.001315
1474	2439	-0.00132
1474	2440	-0.001322
1474	2441	-0.001322
1474	2442	-0.001306
1474	2443	-0.001322
1474	2444	-0.001282
1474	2445	-0.001308
1474	2446	-0.001322
1474	2447	-0.001322
1474	2448	-0.001323
1474	2449	-0.001325
1474	2450	-0.001322
1474	2451	-0.001322
1474	2452	-0.001303
1474	2453	-0.001322
1474	2454	-0.001305
1474	2455	-0.001322
1474	2456	-0.001322
1474	2457	-0.001322
1474	2458	-0.001314
1474	2459	-0.001327
1474	2460	-0.001311
1474	2461	-0.001345
1474	2462	-0.001324
1474	2463	-0.001309
1474	2464	-0.001312
1474	2465	-0.001324
1474	2466	-0.001291
1474	2467	-0.001324
1474	2468	-0.001324
1474	2469	-0.001322
1474	2470	-0.001322
1474	2471	-0.001321
1474	2472	-0.001339
1474	2473	-0.001331
1474	2474	-0.001331
1474	2475	-0.001335
1474	2476	-0.001307
1474	2477	-0.001331
1474	2478	-0.001337
1474	2479	-0.001331
1474	2480	-0.001307
1474	2481	-0.001331
1474	2482	-0.001331
1474	2483	-0.001331
1474	2484	-0.001342
1474	2485	-0.001313
1474	2486	-0.001331
1474	2487	-0.001331
1474	2488	-0.001331
1474	2489	-0.001331
1474	2490	-0.001331
1474	2491	-0.001311
1474	2492	-0.001338
1474	2493	-0.00133
1474	2494	-0.00133
1474	2495	-0.00133
1474	2496	-0.001346
1474	2497	-0.001346
1474	2498	-0.001346
1474	2499	-0.001346
1474	2500	-0.001336
1474	2501	-0.001361
1474	2502	-0.001339
1474	2503	-0.001353
1474	2504	-0.001337
1474	2505	-0.001353
1474	2506	-0.00133
1474	2507	-0.00133
1474	2508	-0.001328
1474	2509	-0.001353
1474	2510	-0.001353
1474	2511	-0.001338
1474	2512	-0.00133
1474	2513	-0.001353
1474	2514	-0.001364
1474	2515	-0.001325
1474	2516	-0.00133
1474	2517	-0.001359
1474	2518	-0.001346
1474	2519	-0.001346
1474	2520	-0.001346
1474	2521	-0.001346
1474	2522	-0.001331
1474	2523	-0.001342
1474	2524	-0.001349
1474	2525	-0.00137
1474	2526	-0.00136
1474	2527	-0.001338
1474	2528	-0.001328
1474	2529	-0.00134
1474	2530	-0.001331
1474	2531	-0.001323
1474	2532	-0.001349
1474	2533	-0.001313
1474	2534	-0.001309
1474	2535	-0.001318
1474	2536	-0.001332
1474	2537	-0.001303
1474	2538	-0.001341
1474	2539	-0.001341
1474	2540	-0.001346
1474	2541	-0.001341
1474	2542	-0.001341
1474	2543	-0.001341
1474	2544	-0.00103
1474	2545	-0.000975
1474	2546	-0.000935
1474	2547	-0.000886
1474	2548	-0.001069
1474	2549	-0.000937
1474	2550	-0.000918
1474	2551	-0.000937
1474	2552	-0.000984
1474	2553	-0.000984
1474	2554	-0.000979
1474	2555	-0.000954
1474	2556	-0.000985
1474	2557	-0.000984
1474	2558	-0.000983
1474	2559	-0.000964
1474	2560	-0.000985
1474	2561	-0.000984
1474	2562	-0.001143
1474	2563	-0.00093
1474	2564	-0.000926
1474	2565	-0.000912
1474	2566	-0.000926
1474	2567	-0.000991
1474	2568	0.000637
1474	2569	-0.000925
1474	2570	-0.000926
1474	2571	-0.000911
1474	2572	-0.000953
1474	2573	-0.000926
1474	2574	-0.000932
1474	2575	-0.000906
1474	2576	-0.001187
1474	2577	-0.000905
1474	2578	-0.000921
1474	2579	-0.000912
1474	2580	-0.001029
1474	2581	-0.000892
1474	2582	-0.000912
1474	2583	-0.000912
1474	2584	-0.000912
1474	2585	-0.000912
1474	2586	-0.000912
1474	2587	-0.000912
1474	2588	-0.000912
1474	2589	-0.000943
1474	2590	-0.000915
1474	2591	-0.000912
1474	2592	-0.000912
1474	2593	-0.000912
1474	2594	-0.001296
1474	2595	-0.000966
1474	2596	-0.000891
1474	2597	-0.000912
1474	2598	-0.000882
1474	2599	-0.000874
1474	2600	-0.000912
1474	2601	-0.000952
1474	2602	-0.000889
1474	2603	-0.000889
1474	2604	-0.000889
1474	2605	-0.00089
1474	2606	-0.00089
1474	2607	-0.00089
1474	2608	-0.00089
1474	2609	-0.001013
1474	2610	-0.001038
1474	2611	-0.001053
1474	2612	-0.001021
1474	2613	-0.001014
1474	2614	-0.001015
1474	2615	-0.001015
1474	2616	-0.001025
1474	2617	-0.001015
1474	2618	-0.001015
1474	2619	-0.001056
1474	2620	-0.001015
1474	2621	-0.001015
1474	2622	-0.000998
1474	2623	-0.001025
1474	2624	-0.001028
1474	2625	-0.001027
1474	2626	-0.001027
1474	2627	-0.001027
1474	2628	-0.001027
1474	2629	-0.001026
1474	2630	-0.001027
1474	2631	-0.001092
1474	2632	-0.001064
1474	2633	-0.001027
1474	2634	-0.001031
1474	2635	-0.001198
1474	2636	-0.001191
1474	2637	-0.001063
1474	2638	-0.001027
1474	2639	-0.001028
1474	2640	-0.000995
1474	2641	-0.001028
1474	2642	-0.001028
1474	2643	-0.001047
1474	2644	-0.001028
1474	2645	-0.001028
1474	2646	-0.00069
1474	2647	-0.001027
1474	2648	-0.001243
1474	2649	-0.001006
1474	2650	-0.001027
1474	2651	-0.000377
1474	2652	-0.000376
1474	2653	-0.000378
1474	2654	-0.000378
1474	2655	-0.000378
1474	2656	-0.000378
1474	2657	-0.00038
1474	2658	-0.000378
1474	2659	-0.000371
1474	2660	-0.000371
1474	2661	-0.00037
1474	2662	-0.00037
1474	2663	-0.000366
1474	2664	-0.000357
1474	2665	2.4e-05
1474	2666	2.5e-05
1474	2667	2.4e-05
1474	2668	2.4e-05
1474	2669	5.5e-05
1474	2670	3.6e-05
1474	2671	2.4e-05
1474	2672	3.3e-05
1474	2673	2.4e-05
1474	2674	-4.3e-05
1474	2675	2.8e-05
1474	2676	2.2e-05
1474	2677	1.9e-05
1474	2678	4.5e-05
1474	2679	3.8e-05
1474	2680	5.3e-05
1474	2681	2.2e-05
1474	2682	2.5e-05
1474	2683	2.2e-05
1474	2684	2.2e-05
1474	2685	2.2e-05
1474	2686	2.2e-05
1474	2687	3.2e-05
1474	2688	2.2e-05
1474	2689	2.2e-05
1474	2690	2e-05
1474	2691	3.5e-05
1474	2692	2e-05
1474	2693	1.9e-05
1474	2694	1.9e-05
1474	2695	3.1e-05
1474	2696	1.9e-05
1474	2697	1.4e-05
1474	2698	2e-05
1474	2699	2e-05
1474	2700	2.7e-05
1474	2701	1.9e-05
1474	2702	1.9e-05
1474	2703	1.9e-05
1474	2704	1.9e-05
1474	2705	1.9e-05
1474	2706	1.9e-05
1474	2707	1.9e-05
1474	2708	2e-05
1474	2709	2.1e-05
1474	2710	2e-05
1474	2711	2e-05
1474	2712	2.9e-05
1474	2713	1.9e-05
1474	2714	1.9e-05
1474	2715	1.9e-05
1474	2716	1.9e-05
1474	2717	1.9e-05
1474	2718	3e-05
1474	2719	1.9e-05
1474	2720	1.9e-05
1474	2721	1.9e-05
1474	2722	3e-05
1474	2723	1.9e-05
1474	2724	1.9e-05
1474	2725	2.8e-05
1474	2726	1.9e-05
1474	2727	1.9e-05
1474	2728	1.9e-05
1474	2729	2.8e-05
1474	2730	1.9e-05
1474	2731	1.9e-05
1474	2732	2.1e-05
1474	2733	2.1e-05
1474	2734	2.1e-05
1474	2735	2.1e-05
1474	2736	2.1e-05
1474	2737	2.1e-05
1474	2738	2.1e-05
1474	2739	2.4e-05
1474	2740	2.1e-05
1474	2741	2.1e-05
1474	2742	2.1e-05
1474	2743	1.8e-05
1474	2744	2.1e-05
1474	2745	2.1e-05
1474	2746	2.1e-05
1474	2747	2.1e-05
1474	2748	1.8e-05
1474	2749	2.1e-05
1474	2750	1.8e-05
1474	2751	3e-05
1474	2752	1.8e-05
1474	2753	1.6e-05
1474	2754	1.4e-05
1474	2755	1.6e-05
1474	2756	1.6e-05
1474	2757	2.8e-05
1474	2758	1.7e-05
1474	2759	1.6e-05
1474	2760	1.6e-05
1474	2761	1.6e-05
1474	2762	1.6e-05
1474	2763	2e-05
1474	2764	1.6e-05
1474	2765	1.6e-05
1474	2766	-7.5e-05
1474	2767	1.6e-05
1474	2768	1.6e-05
1474	2769	2.5e-05
1474	2770	1.6e-05
1474	2771	1.6e-05
1474	2772	-0.000304
1474	2773	1.6e-05
1474	2774	1.6e-05
1474	2775	3.2e-05
1474	2776	1.6e-05
1474	2777	1.6e-05
1474	2778	1.6e-05
1474	2779	1.6e-05
1474	2780	1.6e-05
1474	2781	3.6e-05
1474	2782	1.6e-05
1474	2783	1.6e-05
1474	2784	4.7e-05
1474	2785	1.6e-05
1474	2786	4.4e-05
1474	2787	-0.000151
1474	2788	1.6e-05
1474	2789	3.3e-05
1474	2790	1.6e-05
1474	2791	1.5e-05
1474	2792	1.6e-05
1474	2793	1.6e-05
1474	2794	2.4e-05
1474	2795	1.8e-05
1474	2796	1.7e-05
1474	2797	1.6e-05
1474	2798	1.6e-05
1474	2799	4.7e-05
1474	2800	1.6e-05
1474	2801	1.6e-05
1474	2802	2.7e-05
1474	2803	1.6e-05
1474	2804	1.6e-05
1474	2805	3.3e-05
1474	2806	-0.000113
1474	2807	3.5e-05
1474	2808	-8.2e-05
1474	2809	-4.4e-05
1474	2810	-6.8e-05
1474	2811	-6.9e-05
1474	2812	-9.3e-05
1474	2813	-6.8e-05
1474	2814	-6e-05
1474	2815	-6.8e-05
1474	2816	-9.5e-05
1474	2817	-7.5e-05
1474	2818	-6.8e-05
1474	2819	-8.3e-05
1474	2820	-0.00019
1474	2821	-5e-05
1474	2822	-4.6e-05
1474	2823	-5.1e-05
1474	2824	-2.8e-05
1474	2825	-6.2e-05
1474	2826	-4.7e-05
1474	2827	2.5e-05
1474	2828	2.5e-05
1474	2829	-6.1e-05
1474	2830	-6.1e-05
1474	2831	1.8e-05
1474	2832	1.8e-05
1474	2833	1.8e-05
1474	2834	1.8e-05
1474	2835	2.3e-05
1474	2836	1.9e-05
1474	2837	2e-05
1474	2838	3.5e-05
1474	2839	1.8e-05
1474	2840	2.8e-05
1474	2841	1.8e-05
1474	2842	1.8e-05
1474	2843	1.8e-05
1474	2844	1.8e-05
1474	2845	1.8e-05
1474	2846	4.1e-05
1474	2847	1.8e-05
1474	2848	-0.001455
1474	2849	2.2e-05
1474	2850	1.2e-05
1474	2851	2.1e-05
1474	2852	2.1e-05
1474	2853	5.2e-05
1474	2854	4.2e-05
1474	2855	2.2e-05
1474	2856	3.6e-05
1474	2857	-4.5e-05
1474	2858	-4.4e-05
1474	2859	-0.000102
1474	2860	-0.000117
1474	2861	-0.000105
1474	2862	-0.001412
1474	2863	-0.000112
1474	2864	-0.000112
1474	2865	-9.8e-05
1474	2866	-0.000112
1474	2867	-0.000112
1474	2868	-0.000112
1474	2869	-0.000112
1474	2870	-0.000114
1474	2871	-0.000126
1474	2872	-0.000104
1474	2873	-0.000112
1474	2874	-0.000113
1474	2875	-0.000112
1474	2876	-0.00011
1474	2877	-2.1e-05
1474	2878	2.8e-05
1474	2879	2.7e-05
1474	2880	1.7e-05
1474	2881	2.7e-05
1474	2882	3.8e-05
1474	2883	4.8e-05
1474	2884	2.7e-05
1474	2885	2.7e-05
1474	2886	2.7e-05
1474	2887	2.7e-05
1474	2888	2.7e-05
1474	2889	3.7e-05
1474	2890	2.7e-05
1474	2891	2.7e-05
1474	2892	2.6e-05
1474	2893	2.6e-05
1474	2894	2.6e-05
1474	2895	2.6e-05
1474	2896	2.6e-05
1474	2897	2.6e-05
1474	2898	4e-05
1474	2899	2.6e-05
1474	2900	2.6e-05
1474	2901	3e-05
1474	2902	2.6e-05
1474	2903	2.6e-05
1474	2904	1.8e-05
1474	2905	2.6e-05
1474	2906	2.6e-05
1474	2907	-0.001431
1474	2908	2.6e-05
1474	2909	2.6e-05
1474	2910	2.6e-05
1474	2911	2.6e-05
1474	2912	2.6e-05
1474	2913	2.6e-05
1474	2914	2.6e-05
1474	2915	2.6e-05
1474	2916	2.3e-05
1474	2917	2.3e-05
1474	2918	2.3e-05
1474	2919	3.5e-05
1474	2920	2.3e-05
1474	2921	2.3e-05
1474	2922	-9e-06
1474	2923	2.3e-05
1474	2924	2.3e-05
1474	2925	2.3e-05
1474	2926	2.3e-05
1474	2927	1.9e-05
1474	2928	2.3e-05
1474	2929	2.3e-05
1474	2930	2.3e-05
1474	2931	2.3e-05
1474	2932	2.6e-05
1474	2933	3.5e-05
1474	2934	3.1e-05
1474	2935	2.5e-05
1474	2936	2.5e-05
1474	2937	3.1e-05
1474	2938	2.4e-05
1474	2939	2.4e-05
1474	2940	4.3e-05
1474	2941	0.000546
1474	2942	2.5e-05
1474	2943	2.3e-05
1474	2944	-0.000601
1474	2945	2.5e-05
1474	2946	3.5e-05
1474	2947	2.5e-05
1474	2948	-0.000508
1474	2949	-0.000474
1474	2950	-0.000508
1474	2951	-0.000508
1474	2952	-0.000508
1474	2953	-0.000518
1474	2954	-0.000518
1474	2955	-0.000518
1474	2956	-0.000518
1474	2957	-0.000518
1474	2958	-0.000518
1474	2959	-0.000531
1474	2960	-0.000518
1474	2961	-0.000518
1474	2962	-0.000518
1474	2963	-0.000518
1474	2964	-0.000526
1474	2965	-0.000518
1474	2966	-0.000518
1474	2967	-0.000518
1474	2968	-0.000518
1474	2969	-0.000518
1474	2970	-0.000499
1474	2971	-0.000518
1474	2972	-0.000518
1474	2973	-0.00052
1474	2974	-0.000518
1474	2975	-0.000518
1474	2976	-0.000518
1474	2977	-0.000518
1474	2978	-0.000518
1474	2979	-0.000518
1474	2980	-0.000518
1474	2981	-0.000518
1474	2982	-0.0005
1474	2983	-0.000518
1474	2984	-0.000518
1474	2985	-0.000519
1474	2986	-0.000518
1474	2987	-0.000518
1474	2988	-0.000497
1474	2989	-0.000479
1474	2990	-0.000518
1474	2991	-0.000475
1474	2992	-0.000517
1474	2993	-0.00052
1474	2994	-0.000499
1474	2995	-0.00052
1474	2996	-0.000519
1474	2997	-0.000519
1474	2998	-0.000519
1474	2999	-0.000519
1474	3000	-0.000519
1474	3001	-0.000519
1474	3002	-0.000519
1474	3003	-0.000557
1474	3004	-0.000519
1474	3005	-0.000519
1474	3006	-0.000499
1474	3007	-0.000519
1474	3008	-0.000519
1474	3009	-0.000519
1474	3010	-0.000507
1474	3011	-0.000519
1474	3012	-0.000466
1474	3013	-0.000516
1474	3014	-0.000516
1474	3015	-0.00051
1474	3016	-0.000516
1474	3017	-0.000504
1474	3018	-0.000516
1474	3019	-0.000516
1474	3020	-0.000516
1474	3021	-0.000504
1474	3022	-0.000516
1474	3023	-0.000516
1474	3024	-0.000478
1474	3025	-0.000516
1474	3026	-0.000499
1474	3027	-0.000516
1474	3028	-0.000516
1474	3029	-0.000516
1474	3030	-0.000507
1474	3031	-0.000516
1474	3032	-0.000516
1474	3033	-0.000516
1474	3034	-0.000515
1474	3035	-0.000516
1474	3036	-0.000516
1474	3037	-0.000516
1474	3038	-0.000516
1474	3039	-0.000515
1474	3040	-0.000516
1474	3041	-0.000516
1474	3042	-0.000529
1474	3043	-0.000501
1474	3044	-0.000512
1474	3045	-0.000512
1474	3046	-0.000493
1474	3047	-0.000512
1474	3048	-0.000495
1474	3049	-0.000512
1474	3050	-0.000512
1474	3051	-0.000512
1474	3052	-0.000494
1474	3053	-0.000512
1474	3054	-0.000521
1474	3055	-0.000511
1474	3056	-0.000511
1474	3057	-0.00048
1474	3058	-0.000582
1474	3059	-0.000505
1474	3060	2.5e-05
1474	3061	-0.000511
1474	3062	-0.000511
1474	3063	-0.000517
1474	3064	-0.000511
1474	3065	-0.000511
1474	3066	-0.0005
1474	3067	-0.000511
1474	3068	-0.000511
1474	3069	-0.000495
1474	3070	-0.000511
1474	3071	-0.000511
1474	3072	-0.000511
1474	3073	-0.000511
1474	3074	-0.000511
1474	3075	-0.000473
1474	3076	-0.000496
1474	3077	-0.000514
1474	3078	-0.000458
1474	3079	-0.000514
1474	3080	-0.000538
1474	3081	-0.000513
1474	3082	-0.000514
1474	3083	-0.000514
1474	3084	-0.000514
1474	3085	-0.000514
1474	3086	-0.000514
1474	3087	-0.000513
1474	3088	-0.000513
1474	3089	-0.000513
1474	3090	-0.000513
1474	3091	-0.000513
1474	3092	-0.000513
1474	3093	-0.000513
1474	3094	-0.000513
1474	3095	-0.000513
1474	3096	-0.000513
1474	3097	-0.000513
1474	3098	-0.000513
1474	3099	-0.000523
1474	3100	-0.00051
1474	3101	-0.000523
1474	3102	-0.000523
1474	3103	3.5e-05
1474	3104	3.5e-05
1474	3105	3.5e-05
1474	3106	3.5e-05
1474	3107	3.5e-05
1474	3108	3.5e-05
1474	3109	3.5e-05
1474	3110	3.5e-05
1474	3111	4.9e-05
1474	3112	3.5e-05
1474	3113	3.5e-05
1474	3114	3.5e-05
1474	3115	3.5e-05
1474	3116	3.5e-05
1474	3117	3.5e-05
1474	3118	3.6e-05
1474	3119	3.5e-05
1474	3120	4.6e-05
1474	3121	3.5e-05
1474	3122	3.6e-05
1474	3123	5.8e-05
1474	3124	4e-06
1474	3125	3.5e-05
1474	3126	4.6e-05
1474	3127	3.5e-05
1474	3128	3.5e-05
1474	3129	3.5e-05
1474	3130	3.5e-05
1474	3131	3.5e-05
1474	3132	4.8e-05
1474	3133	3.5e-05
1474	3134	4.9e-05
1474	3135	5.5e-05
1474	3136	3.5e-05
1474	3137	3.5e-05
1474	3138	6.1e-05
1474	3139	3.5e-05
1474	3140	3.4e-05
1474	3141	6e-05
1474	3142	3.5e-05
1474	3143	3.5e-05
1474	3144	3.8e-05
1474	3145	4.5e-05
1474	3146	3.5e-05
1474	3147	3.8e-05
1474	3148	3.5e-05
1474	3149	3.5e-05
1474	3150	4.1e-05
1474	3151	3.5e-05
1474	3152	3.5e-05
1474	3153	2.7e-05
1474	3154	3.5e-05
1474	3155	3.5e-05
1474	3156	4.8e-05
1474	3157	3.5e-05
1474	3158	3.5e-05
1474	3159	4.8e-05
1474	3160	3.5e-05
1474	3161	3.5e-05
1474	3162	2.7e-05
1474	3163	3.4e-05
1474	3164	3.4e-05
1474	3165	4.5e-05
1474	3166	3.2e-05
1474	3167	3.2e-05
1474	3168	4.7e-05
1474	3169	3.2e-05
1474	3170	3.2e-05
1474	3171	3.2e-05
1474	3172	3.8e-05
1474	3173	3.2e-05
1474	3174	3.2e-05
1474	3175	3.2e-05
1474	3176	3.2e-05
1474	3177	3.2e-05
1474	3178	3.1e-05
1474	3179	3.2e-05
1474	3180	4.1e-05
1474	3181	4.7e-05
1474	3182	3.2e-05
1474	3183	3.5e-05
1474	3184	3.2e-05
1474	3185	3.2e-05
1474	3186	1.4e-05
1474	3187	3.2e-05
1474	3188	3.2e-05
1474	3189	6.6e-05
1474	3190	3.2e-05
1474	3191	3.2e-05
1474	3192	3.2e-05
1474	3193	3.2e-05
1474	3194	5.8e-05
1474	3195	2.9e-05
1474	3196	3.2e-05
1474	3197	3.2e-05
1474	3198	3.2e-05
1474	3199	3.2e-05
1474	3200	1.8e-05
1474	3201	4.2e-05
1474	3202	4.8e-05
1474	3203	2.5e-05
1474	3204	1e-05
1474	3205	1.8e-05
1474	3206	2.5e-05
1474	3207	3e-05
1474	3208	3.5e-05
1474	3209	5.2e-05
1474	3210	2.5e-05
1474	3211	3.6e-05
1474	3212	2.7e-05
1474	3213	4.6e-05
1474	3214	5.6e-05
1474	3215	2e-05
1474	3216	2e-05
1474	3217	2e-05
1474	3218	1.3e-05
1474	3219	1.7e-05
1474	3220	1.3e-05
1474	3221	3.5e-05
1474	3222	3.4e-05
1474	3223	2e-05
1474	3224	2e-05
1474	3225	1.9e-05
1474	3226	2e-05
1474	3227	2.4e-05
1474	3228	3.4e-05
1474	3229	2e-05
1474	3230	2e-05
1474	3231	1.2e-05
1474	3232	4.4e-05
1474	3233	2e-05
1474	3234	3.1e-05
1474	3235	2.6e-05
1474	3236	2e-05
1474	3237	3.3e-05
1474	3238	2e-05
1474	3239	2e-05
1474	3240	2e-05
1474	3241	8.9e-05
1474	3242	2e-05
1474	3243	2e-05
1474	3244	2e-05
1474	3245	2e-05
1474	3246	3.1e-05
1474	3247	3e-05
1474	3248	2e-05
1474	3249	2.8e-05
1474	3250	5.2e-05
1474	3251	1.3e-05
1474	3252	4.7e-05
1474	3253	-1.2e-05
1474	3254	2.2e-05
1474	3255	3.4e-05
1474	3256	2e-05
1474	3257	2e-05
1474	3258	1.3e-05
1474	3259	3.7e-05
1474	3260	2e-05
1474	3261	4.5e-05
1474	3262	6e-06
1474	3263	2e-05
1474	3264	2e-05
1474	3265	2e-05
1474	3266	2e-05
1474	3267	2e-05
1474	3268	2e-05
1474	3269	2e-05
1474	3270	2e-05
1474	3271	2e-05
1474	3272	2.9e-05
1474	3273	2e-05
1474	3274	2e-05
1474	3275	2e-05
1474	3276	-0.000168
1474	3277	2e-05
1474	3278	2e-05
1474	3279	2e-05
1474	3280	3.3e-05
1474	3281	2e-05
1474	3282	2.9e-05
1474	3283	5.2e-05
1474	3284	2e-05
1474	3285	2e-05
1474	3286	2e-05
1474	3287	3.6e-05
1474	3288	2.6e-05
1474	3289	2e-05
1474	3290	2e-05
1474	3291	2e-05
1474	3292	2e-05
1474	3293	2e-05
1474	3294	4.5e-05
1474	3295	2e-05
1474	3296	2.7e-05
1474	3297	2e-05
1474	3298	2e-05
1474	3299	2.1e-05
1474	3300	3e-05
1474	3301	3.4e-05
1474	3302	3.1e-05
1474	3303	1.9e-05
1474	3304	2e-05
1474	3305	4.5e-05
1474	3306	2e-05
1474	3307	2e-05
1474	3308	2e-05
1474	3309	2e-05
1474	3310	8.9e-05
1474	3311	2e-05
1474	3312	1.3e-05
1474	3313	2e-05
1474	3314	2e-05
1474	3315	2e-05
1474	3316	2e-05
1474	3317	2e-05
1474	3318	2e-05
1474	3319	2e-05
1474	3320	3e-05
1474	3321	3.1e-05
1474	3322	2.1e-05
1474	3323	2.2e-05
1474	3324	2e-05
1474	3325	2.3e-05
1474	3326	2e-05
1474	3327	2e-05
1474	3328	2e-05
1474	3329	2e-05
1474	3330	3.4e-05
1474	3331	6.8e-05
1474	3332	2.9e-05
1474	3333	3.2e-05
1474	3334	2.9e-05
1474	3335	2.3e-05
1474	3336	2e-05
1474	3337	3e-05
1474	3338	3.1e-05
1474	3339	4.4e-05
1474	3340	4.8e-05
1474	3341	3.2e-05
1474	3342	1.6e-05
1474	3343	2e-05
1474	3344	2e-05
1474	3345	2e-05
1474	3346	2e-05
1474	3347	2.7e-05
1474	3348	2.7e-05
1474	3349	2e-05
1474	3350	5.1e-05
1474	3351	2e-05
1474	3352	0.000933
1474	3353	3.3e-05
1474	3354	2e-05
1474	3355	2e-05
1474	3356	2e-05
1474	3357	3.1e-05
1474	3358	2e-05
1474	3359	3.1e-05
1474	3360	2.2e-05
1474	3361	3.1e-05
1474	3362	2e-05
1474	3363	2e-05
1474	3364	2.3e-05
1474	3365	1.9e-05
1474	3366	1e-05
1474	3367	2.5e-05
1474	3368	2.5e-05
1474	3369	2.5e-05
1474	3370	6.5e-05
1474	3371	2.5e-05
1474	3372	3.6e-05
1474	3373	8.4e-05
1474	3374	2.5e-05
1474	3375	1.1e-05
1474	3376	2.5e-05
1474	3377	2.5e-05
1474	3378	2.5e-05
1474	3379	2.5e-05
1474	3380	3.6e-05
1474	3381	2.5e-05
1474	3382	4.9e-05
1474	3383	2.5e-05
1474	3384	2.5e-05
1474	3385	3.2e-05
1474	3386	2.5e-05
1474	3387	5.6e-05
1474	3388	5.7e-05
1474	3389	2.5e-05
1474	3390	5.8e-05
1474	3391	2.5e-05
1474	3392	2.5e-05
1474	3393	2.5e-05
1474	3394	3.9e-05
1474	3395	1.1e-05
1474	3396	2.5e-05
1474	3397	5.1e-05
1474	3398	2.5e-05
1474	3399	2.8e-05
1474	3400	3.1e-05
1474	3401	2.5e-05
1474	3402	2.7e-05
1474	3403	2.5e-05
1474	3404	2.5e-05
1474	3405	2.5e-05
1474	3406	4.2e-05
1474	3407	3.6e-05
1474	3408	2.5e-05
1474	3409	3.6e-05
1474	3410	2.5e-05
1474	3411	2.5e-05
1474	3412	2.5e-05
1474	3413	0.000365
1474	3414	0.000365
1474	3415	0.000367
1474	3416	0.000366
1474	3417	0.000372
1474	3418	0.000359
1474	3419	0.000366
1474	3420	0.000303
1474	3421	0.000366
1474	3422	0.00038
1474	3423	0.000366
1474	3424	0.000361
1474	3425	0.000329
1474	3426	-0.00074
1474	3427	-0.000521
1474	3428	-0.001286
1474	3429	-0.000698
1474	3430	-0.001255
1474	3431	-0.001295
1474	3432	-0.001295
1474	3433	-0.00131
1474	3434	-0.001305
1474	3435	-0.001306
1474	3436	-0.001286
1474	3437	-0.001292
1474	3438	-0.001883
1474	3439	-0.001305
1474	3440	-0.00129
1474	3441	-0.000664
1474	3442	-0.001305
1474	3443	-0.001305
1474	3444	-0.0009
1474	3445	-0.001305
1474	3446	-0.001306
1474	3447	-0.00128
1474	3448	-0.001305
1474	3449	-0.001305
1474	3450	-0.001203
1474	3451	-0.001305
1474	3452	-0.001305
1474	3453	-0.001283
1474	3454	-0.001281
1474	3455	-0.001305
1474	3456	-0.001305
1474	3457	-0.001316
1474	3458	-0.001306
1474	3459	-0.001306
1474	3460	-0.001305
1474	3461	-0.001305
1474	3462	-0.001281
1474	3463	-0.001265
1474	3464	-0.001285
1474	3465	-0.001285
1474	3466	-0.001305
1474	3467	-0.001305
1474	3468	-0.001305
1474	3469	-0.001305
1474	3470	-0.001305
1474	3471	-0.001305
1474	3472	-0.001305
1474	3473	-0.001305
1474	3474	-0.001292
1474	3475	-0.001265
1474	3476	-0.001293
1474	3477	-0.001284
1474	3478	-0.001305
1474	3479	-0.001306
1474	3480	-0.001306
1474	3481	-0.001305
1474	3482	-0.001305
1474	3483	-0.001304
1474	3484	-0.000696
1474	3485	-0.001297
1474	3486	-0.000444
1474	3487	-0.00143
1474	3488	-0.000321
1474	3489	-0.000301
1474	3490	-0.000309
1474	3491	-0.000324
1474	3492	-0.000294
1474	3493	-0.000304
1474	3494	-0.000319
1474	3495	-0.00032
1474	3496	-0.001336
1474	3497	-0.001329
1474	3498	-0.001329
1474	3499	-0.001334
1474	3500	-0.001357
1474	3501	-0.001329
1474	3502	-0.001329
1474	3503	-0.001126
1474	3504	-0.001111
1474	3505	-0.001115
1474	3506	-0.001151
1474	3507	-0.000643
1474	3508	-0.000748
1474	3509	-0.000588
1474	3510	-0.000621
1474	3511	-0.000685
1474	3512	-0.000679
1474	3513	-0.000516
1474	3514	-0.000592
1474	3515	-0.000683
1474	3516	-0.000614
1474	3517	-0.000692
1474	3518	-0.000689
1474	3519	-0.00078
1474	3520	-0.000763
1474	3521	-0.000701
1474	3522	-0.000763
1474	3523	-0.000762
1474	3524	-0.000762
1474	3525	-0.000726
1474	3526	-0.000504
1474	3527	-0.000762
1474	3528	-0.000767
1474	3529	-0.000638
1474	3530	-0.000762
1474	3531	-0.000647
1474	3532	-0.000762
1474	3533	-0.000761
1474	3534	-0.000531
1474	3535	-0.000592
1474	3536	-0.00076
1474	3537	-0.00076
1474	3538	-0.000753
1474	3539	-0.000761
1474	3540	-0.000761
1474	3541	-0.000726
1474	3542	-0.000732
1474	3543	-0.000607
1474	3544	-0.000777
1474	3545	-0.000761
1474	3546	-0.000776
1474	3547	-0.000796
1474	3548	-0.000761
1474	3549	-0.000692
1474	3550	-0.000724
1474	3551	-0.000761
1474	3552	-0.000762
1474	3553	-0.000768
1474	3554	-0.000719
1474	3555	-0.00068
1474	3556	-0.000606
1474	3557	-0.000761
1474	3558	-0.000797
1474	3559	-0.000776
1474	3560	-0.000831
1474	3561	-0.00066
1474	3562	-0.000761
1474	3563	-0.000733
1474	3564	-0.000761
1474	3565	-0.000699
1474	3566	-0.000762
1474	3567	-0.000764
1474	3568	-0.000763
1474	3569	-0.000762
1474	3570	-0.000774
1474	3571	-0.000764
1474	3572	-0.000764
1474	3573	-0.000692
1474	3574	-0.000759
1474	3575	-0.000766
1474	3576	-0.00076
1474	3577	-0.000624
1474	3578	-0.000759
1474	3579	-0.000759
1474	3580	-0.000758
1474	3581	-0.000757
1474	3582	-0.000599
1474	3583	-0.000614
1474	3584	-0.000759
1474	3585	-0.000714
1474	3586	-0.000757
1474	3587	-0.000757
1474	3588	-0.000765
1474	3589	-0.000761
1474	3590	-0.00076
1474	3591	-0.000675
1474	3592	-0.000753
1474	3593	-0.000762
1474	3594	-0.000776
1474	3595	-0.000412
1474	3596	-0.000763
1474	3597	-0.000482
1474	3598	-0.000725
1474	3599	-0.000761
1474	3600	-0.000586
1474	3601	-0.000505
1474	3602	-0.000801
1474	3603	-0.000738
1474	3604	-0.000624
1474	3605	-0.000777
1474	3606	-0.000673
1474	3607	-0.000765
1474	3608	-0.000761
1474	3609	-0.000638
1474	3610	-0.000726
1474	3611	-0.000726
1474	3612	-0.000719
1474	3613	-0.000727
1474	3614	-0.00033
1474	3615	-0.000735
1474	3616	-0.000727
1474	3617	-0.000728
1474	3618	-0.000684
1474	3619	-0.000728
1474	3620	-0.000727
1474	3621	-0.000687
1474	3622	-0.000743
1474	3623	-0.000727
1474	3624	-0.000481
1474	3625	-0.000721
1474	3626	-0.000728
1474	3627	-0.000641
1474	3628	-0.00071
1474	3629	-0.00073
1474	3630	-0.00073
1474	3631	-0.000764
1474	3632	-0.000766
1474	3633	-0.00078
1474	3634	-0.000765
1474	3635	-0.000765
1474	3636	-0.000766
1474	3637	-0.000766
1474	3638	-0.000765
1474	3639	-0.000704
1474	3640	2.5e-05
1474	3641	-0.000765
1474	3642	-0.000765
1474	3643	-0.000765
1474	3644	-0.000765
1474	3645	-0.000498
1474	3646	-0.00077
1474	3647	-0.000652
1474	3648	-0.000766
1474	3649	-0.000765
1474	3650	-0.000765
1474	3651	-0.000765
1474	3652	-0.000782
1474	3653	-0.000765
1474	3654	-0.000653
1474	3655	-0.000534
1474	3656	-0.000712
1474	3657	-0.00072
1474	3658	-0.000764
1474	3659	-0.000765
1474	3660	-0.000758
1474	3661	-0.000773
1474	3662	-0.000652
1474	3663	-0.000767
1474	3664	-0.000752
1474	3665	-0.000767
1474	3666	-0.000771
1474	3667	-0.000702
1474	3668	-0.000767
1474	3669	-0.00077
1474	3670	-0.000758
1474	3671	-0.000768
1474	3672	-0.000372
1474	3673	-0.0005
1474	3674	-0.000766
1474	3675	-0.000763
1474	3676	-0.000761
1474	3677	0.00054
1474	3678	0.000563
1474	3679	0.00054
1474	3680	0.00054
1474	3681	0.000555
1474	3682	0.000544
1474	3683	0.000541
1474	3684	0.000541
1474	3685	0.000548
1474	3686	0.000549
1474	3687	0.000533
1474	3688	0.000544
1474	3689	0.000535
1474	3690	0.000568
1474	3691	0.000535
1474	3692	0.000541
1474	3693	0.000558
1474	3694	0.000533
1474	3695	0.000535
1474	3696	0.000539
1474	3697	0.000524
1474	3698	0.000535
1474	3699	0.00055
1474	3700	0.000552
1474	3701	0.000534
1474	3702	0.000535
1474	3703	0.000535
1474	3704	0.000526
1474	3705	0.000553
1474	3706	0.000537
1474	3707	0.000538
1474	3708	0.000531
1474	3709	0.000531
1474	3710	0.000536
1474	3711	0.000551
1474	3712	0.000531
1474	3713	0.000523
1474	3714	0.000529
1474	3715	0.000544
1474	3716	0.000527
1474	3717	0.000537
1474	3718	0.000544
1474	3719	0.000531
1474	3720	0.000553
1474	3721	0.000531
1474	3722	0.000543
1474	3723	0.000526
1474	3724	0.000637
1474	3725	0.000625
1474	3726	0.000635
1474	3727	0.000635
1474	3728	0.000625
1474	3729	0.000573
1474	3730	0.000531
1474	3731	0.000546
1474	3732	0.000548
1474	3733	0.000534
1474	3734	0.00054
1474	3735	0.000542
1474	3736	0.00054
1474	3737	0.00054
1474	3738	0.000453
1474	3739	0.000446
1474	3740	0.000452
1474	3741	0.000447
1474	3742	0.000457
1474	3743	0.000514
1474	3744	0.000459
1474	3745	0.000456
1474	3746	3e-05
1474	3747	3.9e-05
1474	3748	5.2e-05
1474	3749	4.5e-05
1474	3750	3.7e-05
1474	3751	4.8e-05
1474	3752	4.7e-05
1474	3753	6.3e-05
1474	3754	4.8e-05
1474	3755	1.4e-05
1474	3756	4.7e-05
1474	3757	3.7e-05
1474	3758	4.2e-05
1474	3759	3.7e-05
1474	3760	3.7e-05
1474	3761	5e-05
1474	3762	4e-05
1474	3763	3.7e-05
1474	3764	2.2e-05
1474	3765	5.7e-05
1474	3766	3.7e-05
1474	3767	3.7e-05
1474	3768	3.5e-05
1474	3769	3.5e-05
1474	3770	3.5e-05
1474	3771	5.6e-05
1474	3772	2.4e-05
1474	3773	3.8e-05
1474	3774	3.9e-05
1474	3775	4.6e-05
1474	3776	3.9e-05
1474	3777	3.5e-05
1474	3778	3.6e-05
1474	3779	3.9e-05
1474	3780	3.1e-05
1474	3781	3.9e-05
1474	3782	3.8e-05
1474	3783	5.2e-05
1474	3784	5.9e-05
1474	3785	4.1e-05
1474	3786	4e-05
1474	3787	6.6e-05
1474	3788	6e-05
1474	3789	4.1e-05
1474	3790	0.000119
1474	3791	4.1e-05
1474	3792	5.4e-05
1474	3793	4.1e-05
1474	3794	5.1e-05
1474	3795	6.4e-05
1474	3796	3.7e-05
1474	3797	5e-05
1474	3798	5e-05
1474	3799	4.1e-05
1474	3800	4.1e-05
1474	3801	4.1e-05
1474	3802	3.3e-05
1474	3803	4e-05
1474	3804	5.4e-05
1474	3805	4.1e-05
1474	3806	4.1e-05
1474	3807	4.1e-05
1474	3808	4.1e-05
1474	3809	4.1e-05
1474	3810	4.1e-05
1474	3811	4.1e-05
1474	3812	4.1e-05
1474	3813	4.1e-05
1474	3814	4.1e-05
1474	3815	4.1e-05
1474	3816	3.9e-05
1474	3817	4.1e-05
1474	3818	7.3e-05
1474	3819	2.5e-05
1474	3820	2.5e-05
1474	3821	4.4e-05
1474	3822	4.3e-05
1475	1476	0.002023
1475	1477	0.002004
1475	1478	0.002804
1475	1479	0.002011
1475	1480	0.001959
1475	1481	0.001882
1475	1482	0.001899
1475	1483	0.001899
1475	1484	0.001909
1475	1485	0.001888
1475	1486	0.003407
1475	1487	0.001896
1475	1488	0.001897
1475	1489	0.001909
1475	1490	0.001925
1475	1491	0.001901
1475	1492	0.001887
1475	1493	0.000918
1475	1494	0.001853
1475	1495	0.001858
1475	1496	0.001854
1475	1497	0.001888
1475	1498	0.001838
1475	1499	0.00185
1475	1500	0.001846
1475	1501	0.000975
1475	1502	0.001837
1475	1503	0.001808
1475	1504	0.00181
1475	1505	0.001811
1475	1506	0.001798
1475	1507	0.001786
1475	1508	0.001745
1475	1509	0.001765
1475	1510	0.001761
1475	1511	0.001761
1475	1512	0.001761
1475	1513	0.000848
1475	1514	0.001774
1475	1515	0.001766
1475	1516	0.001753
1475	1517	0.001761
1475	1518	0.001792
1475	1519	0.001799
1475	1520	0.001801
1475	1521	0.001777
1475	1522	0.001805
1475	1523	0.00179
1475	1524	0.001738
1475	1525	0.001786
1475	1526	0.001786
1475	1527	0.001804
1475	1528	0.001808
1475	1529	0.001856
1475	1530	0.001848
1475	1531	0.001793
1475	1532	0.001811
1475	1533	0.001807
1475	1534	0.001881
1475	1535	0.001897
1475	1536	0.001915
1475	1537	0.001902
1475	1538	0.001903
1475	1539	0.001887
1475	1540	0.001896
1475	1541	0.001884
1475	1542	0.001907
1475	1543	0.00191
1475	1544	0.001922
1475	1545	0.001922
1475	1546	0.001904
1475	1547	0.001903
1475	1548	0.001903
1475	1549	0.001894
1475	1550	0.001904
1475	1551	0.001904
1475	1552	0.001902
1475	1553	0.001893
1475	1554	0.001888
1475	1555	0.001894
1475	1556	0.001887
1475	1557	0.001902
1475	1558	0.001836
1475	1559	0.001879
1475	1560	0.001924
1475	1561	0.001906
1475	1562	0.001879
1475	1563	0.001882
1475	1564	0.00187
1475	1565	0.001808
1475	1566	0.001795
1475	1567	0.001807
1475	1568	0.001731
1475	1569	0.001623
1475	1570	0.001625
1475	1571	0.00164
1475	1572	0.001643
1475	1573	0.001632
1475	1574	0.001559
1475	1575	0.001486
1475	1576	0.001381
1475	1577	0.001365
1475	1578	0.001273
1475	1579	0.001245
1475	1580	0.001245
1475	1581	0.001245
1475	1582	0.001247
1475	1583	0.001228
1475	1584	0.001243
1475	1585	0.001262
1475	1586	0.001255
1475	1587	0.001275
1475	1588	0.001263
1475	1589	2.8e-05
1475	1590	2.8e-05
1475	1591	2.8e-05
1475	1592	2.9e-05
1475	1593	3.8e-05
1475	1594	2.9e-05
1475	1595	2.9e-05
1475	1596	6.9e-05
1475	1597	3.3e-05
1475	1598	3.3e-05
1475	1599	3.3e-05
1475	1600	4.4e-05
1475	1601	3.3e-05
1475	1602	3.3e-05
1475	1603	3.3e-05
1475	1604	3.3e-05
1475	1605	3.3e-05
1475	1606	3.3e-05
1475	1607	3.3e-05
1475	1608	4.6e-05
1475	1609	3.3e-05
1475	1610	1.9e-05
1475	1611	3.3e-05
1475	1612	3.3e-05
1475	1613	3.3e-05
1475	1614	3.6e-05
1475	1615	3.3e-05
1475	1616	3.3e-05
1475	1617	4.6e-05
1475	1618	3.3e-05
1475	1619	3.3e-05
1475	1620	3.7e-05
1475	1621	3.3e-05
1475	1622	3.3e-05
1475	1623	4.2e-05
1475	1624	3.5e-05
1475	1625	3.5e-05
1475	1626	4.3e-05
1475	1627	3.5e-05
1475	1628	3.5e-05
1475	1629	5e-05
1475	1630	3.5e-05
1475	1631	3.5e-05
1475	1632	3.5e-05
1475	1633	3.5e-05
1475	1634	3.5e-05
1475	1635	4.9e-05
1475	1636	3.5e-05
1475	1637	3.5e-05
1475	1638	3.5e-05
1475	1639	3.5e-05
1475	1640	0.002952
1475	1641	3.6e-05
1475	1642	3.3e-05
1475	1643	3.3e-05
1475	1644	3.3e-05
1475	1645	5e-05
1475	1646	6.5e-05
1475	1647	3.3e-05
1475	1648	3.3e-05
1475	1649	3.3e-05
1475	1650	3.3e-05
1475	1651	3.2e-05
1475	1652	3.2e-05
1475	1653	3.2e-05
1475	1654	5.6e-05
1475	1655	3.2e-05
1475	1656	3.2e-05
1475	1657	3.2e-05
1475	1658	4.1e-05
1475	1659	3.2e-05
1475	1660	-3.2e-05
1475	1661	8.8e-05
1475	1662	3.2e-05
1475	1663	3.2e-05
1475	1664	3.2e-05
1475	1665	3.4e-05
1475	1666	3.2e-05
1475	1667	2.4e-05
1475	1668	4.5e-05
1475	1669	3.1e-05
1475	1670	3.2e-05
1475	1671	4.1e-05
1475	1672	4.1e-05
1475	1673	4.1e-05
1475	1674	6.4e-05
1475	1675	4.1e-05
1475	1676	4.1e-05
1475	1677	5.4e-05
1475	1678	4.1e-05
1475	1679	4.1e-05
1475	1680	2.4e-05
1475	1681	7e-06
1475	1682	5.3e-05
1475	1683	4.1e-05
1475	1684	4.1e-05
1475	1685	4.1e-05
1475	1686	4.2e-05
1475	1687	4.1e-05
1475	1688	4.1e-05
1475	1689	4.1e-05
1475	1690	4.1e-05
1475	1691	3.1e-05
1475	1692	3.1e-05
1475	1693	3.4e-05
1475	1694	3.1e-05
1475	1695	3.1e-05
1475	1696	4.8e-05
1475	1697	3.1e-05
1475	1698	5.6e-05
1475	1699	3.1e-05
1475	1700	3.1e-05
1475	1701	3.1e-05
1475	1702	3e-05
1475	1703	5.7e-05
1475	1704	3e-05
1475	1705	3.7e-05
1475	1706	3.1e-05
1475	1707	5.5e-05
1475	1708	3.1e-05
1475	1709	0.000932
1475	1710	3.1e-05
1475	1711	3.1e-05
1475	1712	-8.3e-05
1475	1713	-6.9e-05
1475	1714	-6.7e-05
1475	1715	-0.000108
1475	1716	-8.2e-05
1475	1717	-8.3e-05
1475	1718	-7.7e-05
1475	1719	-6.4e-05
1475	1720	-6.7e-05
1475	1721	-7.2e-05
1475	1722	-0.000101
1475	1723	-6.5e-05
1475	1724	-7.4e-05
1475	1725	-6.9e-05
1475	1726	-8.3e-05
1475	1727	-8.3e-05
1475	1728	-8.3e-05
1475	1729	-8e-05
1475	1730	-0.000114
1475	1731	-8e-05
1475	1732	-8.3e-05
1475	1733	-8.3e-05
1475	1734	-7e-05
1475	1735	-8.3e-05
1475	1736	-8.2e-05
1475	1737	-5.4e-05
1475	1738	-8.2e-05
1475	1739	-8.2e-05
1475	1740	-6.6e-05
1475	1741	-8e-05
1475	1742	-8e-05
1475	1743	-5.5e-05
1475	1744	-8e-05
1475	1745	-7.9e-05
1475	1746	-6.6e-05
1475	1747	-7.6e-05
1475	1748	-8e-05
1475	1749	-7.1e-05
1475	1750	-9.5e-05
1475	1751	-8e-05
1475	1752	-6.9e-05
1475	1753	-8.8e-05
1475	1754	-8e-05
1475	1755	-6.6e-05
1475	1756	-8e-05
1475	1757	-8e-05
1475	1758	-6.4e-05
1475	1759	-8e-05
1475	1760	-8e-05
1475	1761	-9.1e-05
1475	1762	-8.1e-05
1475	1763	-8.1e-05
1475	1764	-7.3e-05
1475	1765	-8.3e-05
1475	1766	-8.1e-05
1475	1767	-8.1e-05
1475	1768	-8.1e-05
1475	1769	-8.1e-05
1475	1770	-6.6e-05
1475	1771	-8.1e-05
1475	1772	-8.1e-05
1475	1773	-8e-05
1475	1774	-8.1e-05
1475	1775	-8.1e-05
1475	1776	-8.1e-05
1475	1777	-8.1e-05
1475	1778	-8e-05
1475	1779	-7.3e-05
1475	1780	-7.9e-05
1475	1781	-8.2e-05
1475	1782	-8.2e-05
1475	1783	-7.2e-05
1475	1784	-8.2e-05
1475	1785	-5.6e-05
1475	1786	-8.2e-05
1475	1787	-8.1e-05
1475	1788	-8.2e-05
1475	1789	-8.2e-05
1475	1790	-8.2e-05
1475	1791	-5.4e-05
1475	1792	-8.2e-05
1475	1793	-8.2e-05
1475	1794	-7e-05
1475	1795	-8.3e-05
1475	1796	-8.3e-05
1475	1797	-5e-05
1475	1798	-8.3e-05
1475	1799	-8.3e-05
1475	1800	-8.3e-05
1475	1801	-8.3e-05
1475	1802	-8.3e-05
1475	1803	-8.4e-05
1475	1804	-8.3e-05
1475	1805	-8.3e-05
1475	1806	-8.3e-05
1475	1807	-9.8e-05
1475	1808	-6.5e-05
1475	1809	-5.5e-05
1475	1810	-8.3e-05
1475	1811	-0.000116
1475	1812	-4.1e-05
1475	1813	-8.2e-05
1475	1814	-8.2e-05
1475	1815	-7.9e-05
1475	1816	-8.2e-05
1475	1817	-9.7e-05
1475	1818	-7.8e-05
1475	1819	-8.2e-05
1475	1820	-8.2e-05
1475	1821	-6.7e-05
1475	1822	-7.8e-05
1475	1823	-8.3e-05
1475	1824	-7.5e-05
1475	1825	-8.2e-05
1475	1826	-8.2e-05
1475	1827	-6e-05
1475	1828	-8.1e-05
1475	1829	-8.1e-05
1475	1830	-8.1e-05
1475	1831	-8.1e-05
1475	1832	-8.1e-05
1475	1833	-8.1e-05
1475	1834	-8.1e-05
1475	1835	-8.1e-05
1475	1836	-7.9e-05
1475	1837	-8.1e-05
1475	1838	-8.1e-05
1475	1839	-6e-05
1475	1840	-8.1e-05
1475	1841	-0.000181
1475	1842	-8.1e-05
1475	1843	-5.2e-05
1475	1844	-8.1e-05
1475	1845	-8.9e-05
1475	1846	-8.1e-05
1475	1847	-5.7e-05
1475	1848	-5.7e-05
1475	1849	-8.1e-05
1475	1850	-8.1e-05
1475	1851	-7e-05
1475	1852	-0.000114
1475	1853	-7.6e-05
1475	1854	-7.8e-05
1475	1855	-6.4e-05
1475	1856	-8.1e-05
1475	1857	-6.7e-05
1475	1858	-8.1e-05
1475	1859	-8.2e-05
1475	1860	-5.6e-05
1475	1861	-8.1e-05
1475	1862	-8.3e-05
1475	1863	-8.3e-05
1475	1864	-8.5e-05
1475	1865	-3.8e-05
1475	1866	-5.5e-05
1475	1867	-8.3e-05
1475	1868	-8.3e-05
1475	1869	-8.3e-05
1475	1870	-5.7e-05
1475	1871	-8.3e-05
1475	1872	-8.3e-05
1475	1873	-8.3e-05
1475	1874	-6.9e-05
1475	1875	-8.3e-05
1475	1876	-8e-05
1475	1877	-5.8e-05
1475	1878	-7.1e-05
1475	1879	-6.8e-05
1475	1880	-5.8e-05
1475	1881	-8.1e-05
1475	1882	-6.6e-05
1475	1883	-8.5e-05
1475	1884	-8.5e-05
1475	1885	-9.2e-05
1475	1886	-8.4e-05
1475	1887	-8.4e-05
1475	1888	-8.4e-05
1475	1889	-8.4e-05
1475	1890	-6.4e-05
1475	1891	-6.8e-05
1475	1892	-8.4e-05
1475	1893	-6e-05
1475	1894	-8.5e-05
1475	1895	-7.9e-05
1475	1896	-8.5e-05
1475	1897	-8.5e-05
1475	1898	-8.5e-05
1475	1899	-8.5e-05
1475	1900	-8.5e-05
1475	1901	-8.5e-05
1475	1902	-8.5e-05
1475	1903	-7.1e-05
1475	1904	-8.5e-05
1475	1905	-8.5e-05
1475	1906	-8.5e-05
1475	1907	-8.5e-05
1475	1908	-7.2e-05
1475	1909	-8.5e-05
1475	1910	-6.8e-05
1475	1911	-9.2e-05
1475	1912	-6.5e-05
1475	1913	-0.000114
1475	1914	-6.8e-05
1475	1915	-8.2e-05
1475	1916	-8.2e-05
1475	1917	-6.5e-05
1475	1918	-8.2e-05
1475	1919	-6.9e-05
1475	1920	-7.1e-05
1475	1921	-8.2e-05
1475	1922	-0.000252
1475	1923	-0.000244
1475	1924	-0.000232
1475	1925	-0.000246
1475	1926	-0.000258
1475	1927	-0.000222
1475	1928	-0.000252
1475	1929	-0.000259
1475	1930	-0.000252
1475	1931	-0.000252
1475	1932	-0.000252
1475	1933	-0.000251
1475	1934	-0.000251
1475	1935	-0.000237
1475	1936	-0.000251
1475	1937	-0.000224
1475	1938	-0.000251
1475	1939	-0.000232
1475	1940	-0.000246
1475	1941	-0.000219
1475	1942	-0.000251
1475	1943	-0.000251
1475	1944	-0.000264
1475	1945	0.000114
1475	1946	0.000115
1475	1947	0.000115
1475	1948	0.000115
1475	1949	0.000115
1475	1950	0.000136
1475	1951	0.000122
1475	1952	0.000122
1475	1953	0.000122
1475	1954	0.000122
1475	1955	0.000122
1475	1956	0.000153
1475	1957	0.000129
1475	1958	0.000148
1475	1959	0.000156
1475	1960	0.000144
1475	1961	0.000129
1475	1962	0.000128
1475	1963	-0.001085
1475	1964	0.000129
1475	1965	0.00014
1475	1966	0.000129
1475	1967	0.000129
1475	1968	0.000191
1475	1969	0.000153
1475	1970	0.000129
1475	1971	0.00026
1475	1972	0.000129
1475	1973	-1.9e-05
1475	1974	0.000176
1475	1975	0.000144
1475	1976	0.000125
1475	1977	0.000141
1475	1978	0.000132
1475	1979	0.000144
1475	1980	0.000144
1475	1981	0.000132
1475	1982	0.000132
1475	1983	0.000145
1475	1984	0.000141
1475	1985	0.000141
1475	1986	0.000151
1475	1987	0.000141
1475	1988	0.000141
1475	1989	0.000153
1475	1990	0.000141
1475	1991	0.000141
1475	1992	0.000141
1475	1993	0.000141
1475	1994	0.000141
1475	1995	0.000168
1475	1996	0.00016
1475	1997	0.000133
1475	1998	0.00014
1475	1999	-0.000404
1475	2000	0.000132
1475	2001	0.000148
1475	2002	0.000133
1475	2003	0.000124
1475	2004	0.000148
1475	2005	0.000125
1475	2006	0.000125
1475	2007	0.000152
1475	2008	0.000133
1475	2009	0.000125
1475	2010	0.000136
1475	2011	0.000125
1475	2012	0.000125
1475	2013	0.000124
1475	2014	0.000152
1475	2015	0.000158
1475	2016	0.000125
1475	2017	0.000117
1475	2018	0.000136
1475	2019	0.000125
1475	2020	0.000125
1475	2021	0.000125
1475	2022	0.000142
1475	2023	-0.000633
1475	2024	0.000129
1475	2025	0.000192
1475	2026	0.000203
1475	2027	0.000165
1475	2028	0.000167
1475	2029	0.000162
1475	2030	0.000226
1475	2031	0.000209
1475	2032	0.000169
1475	2033	0.000159
1475	2034	0.00016
1475	2035	-0.00039
1475	2036	-0.000404
1475	2037	-0.001267
1475	2038	-0.000375
1475	2039	-0.000373
1475	2040	-0.000368
1475	2041	-0.000381
1475	2042	-0.001428
1475	2043	9e-06
1475	2044	2.8e-05
1475	2045	3e-05
1475	2046	9.4e-05
1475	2047	3.2e-05
1475	2048	6.8e-05
1475	2049	7e-05
1475	2050	9.7e-05
1475	2051	9.1e-05
1475	2052	-0.000516
1475	2053	-0.000525
1475	2054	-0.000525
1475	2055	-0.000525
1475	2056	-0.000523
1475	2057	-0.000523
1475	2058	-0.000524
1475	2059	-0.000519
1475	2060	-0.000534
1475	2061	-0.000503
1475	2062	-0.000502
1475	2063	-0.000458
1475	2064	-0.000511
1475	2065	-0.000511
1475	2066	-0.000503
1475	2067	-0.000517
1475	2068	-0.000515
1475	2069	-0.000517
1475	2070	-0.0005
1475	2071	-0.00048
1475	2072	-0.000517
1475	2073	-0.000519
1475	2074	-0.000521
1475	2075	-0.000521
1475	2076	-0.000523
1475	2077	-0.000517
1475	2078	-0.000518
1475	2079	-0.000511
1475	2080	-0.00051
1475	2081	-0.00051
1475	2082	-0.000529
1475	2083	-0.00051
1475	2084	-0.00051
1475	2085	-0.00049
1475	2086	-0.000504
1475	2087	-0.000496
1475	2088	-0.000504
1475	2089	-0.000487
1475	2090	-0.0005
1475	2091	-0.000496
1475	2092	-0.000496
1475	2093	-0.000488
1475	2094	-0.000497
1475	2095	-0.000496
1475	2096	-0.000497
1475	2097	-0.000488
1475	2098	-0.000498
1475	2099	-0.000498
1475	2100	-0.000498
1475	2101	-0.000496
1475	2102	-0.000632
1475	2103	-0.000498
1475	2104	-0.000542
1475	2105	-0.000477
1475	2106	-0.000487
1475	2107	-0.000499
1475	2108	-0.000483
1475	2109	-0.000495
1475	2110	-0.000497
1475	2111	0.000213
1475	2112	-0.000476
1475	2113	-0.000493
1475	2114	-0.000499
1475	2115	-0.000491
1475	2116	-0.000497
1475	2117	-0.000481
1475	2118	-0.000498
1475	2119	-0.000498
1475	2120	-0.000498
1475	2121	-0.000523
1475	2122	-0.000498
1475	2123	-0.000512
1475	2124	-0.000501
1475	2125	-0.000511
1475	2126	-0.000494
1475	2127	-0.000494
1475	2128	-0.000494
1475	2129	-0.000497
1475	2130	-0.000487
1475	2131	-0.000494
1475	2132	-0.000497
1475	2133	-0.000502
1475	2134	-0.000508
1475	2135	-0.000502
1475	2136	-0.000483
1475	2137	-0.000506
1475	2138	-0.00051
1475	2139	-0.00051
1475	2140	-0.00051
1475	2141	-0.00051
1475	2142	-0.00051
1475	2143	-0.000511
1475	2144	-0.00052
1475	2145	-0.00048
1475	2146	-0.00052
1475	2147	-0.001538
1475	2148	-0.000512
1475	2149	-0.000526
1475	2150	-0.000528
1475	2151	-0.000519
1475	2152	-0.000519
1475	2153	-0.000516
1475	2154	-0.000522
1475	2155	-0.00052
1475	2156	-0.000511
1475	2157	-0.000523
1475	2158	-0.000552
1475	2159	-0.000523
1475	2160	-0.000514
1475	2161	-0.000523
1475	2162	-0.000521
1475	2163	-0.000515
1475	2164	-0.000523
1475	2165	-0.000526
1475	2166	-0.000526
1475	2167	-0.000526
1475	2168	-0.000534
1475	2169	-0.000428
1475	2170	-0.000526
1475	2171	-0.000526
1475	2172	-0.000555
1475	2173	-0.000526
1475	2174	-0.000526
1475	2175	-0.00052
1475	2176	-0.000515
1475	2177	-0.000521
1475	2178	-0.000521
1475	2179	-0.000521
1475	2180	-0.000521
1475	2181	-0.000521
1475	2182	-0.000526
1475	2183	-0.000526
1475	2184	-0.000524
1475	2185	-0.000526
1475	2186	-0.000526
1475	2187	-0.000499
1475	2188	-0.000526
1475	2189	-0.000502
1475	2190	-0.000531
1475	2191	-0.000531
1475	2192	-0.000531
1475	2193	-0.001275
1475	2194	-0.001254
1475	2195	-0.001285
1475	2196	-0.001296
1475	2197	-0.001304
1475	2198	-0.001304
1475	2199	-0.001312
1475	2200	-0.001315
1475	2201	-0.001308
1475	2202	-0.001297
1475	2203	-0.001306
1475	2204	-0.001305
1475	2205	-0.001303
1475	2206	-0.001287
1475	2207	-0.001305
1475	2208	-0.001297
1475	2209	-0.001297
1475	2210	-0.001294
1475	2211	-0.001299
1475	2212	-0.001294
1475	2213	-0.001294
1475	2214	-0.001294
1475	2215	-0.001265
1475	2216	-0.001257
1475	2217	-0.001277
1475	2218	-0.001298
1475	2219	-0.001298
1475	2220	-0.001289
1475	2221	-0.001297
1475	2222	-0.001297
1475	2223	-0.001301
1475	2224	-0.001299
1475	2225	-0.001298
1475	2226	-0.001271
1475	2227	-0.001294
1475	2228	-0.001294
1475	2229	-0.001296
1475	2230	-0.001294
1475	2231	-0.001291
1475	2232	-0.001289
1475	2233	-0.001289
1475	2234	-0.001283
1475	2235	-0.001285
1475	2236	-0.001297
1475	2237	-0.001297
1475	2238	-0.001281
1475	2239	-0.001297
1475	2240	-0.001278
1475	2241	-0.001281
1475	2242	-0.001289
1475	2243	-0.001294
1475	2244	-0.001302
1475	2245	-0.001301
1475	2246	-0.001301
1475	2247	-0.001303
1475	2248	-0.001302
1475	2249	-0.001302
1475	2250	-0.001265
1475	2251	-0.001292
1475	2252	-0.001277
1475	2253	-0.001286
1475	2254	-0.001275
1475	2255	-0.001292
1475	2256	-0.00129
1475	2257	-0.001287
1475	2258	-0.001283
1475	2259	-0.001283
1475	2260	-0.001283
1475	2261	-0.001315
1475	2262	-0.001283
1475	2263	-0.001283
1475	2264	-0.001292
1475	2265	-0.001293
1475	2266	-0.001293
1475	2267	-0.001293
1475	2268	-0.001293
1475	2269	-0.001293
1475	2270	-0.001294
1475	2271	-0.001291
1475	2272	-0.001303
1475	2273	-0.001303
1475	2274	-0.001308
1475	2275	-0.001308
1475	2276	-0.001308
1475	2277	-0.001285
1475	2278	-0.001308
1475	2279	-0.001308
1475	2280	-0.001341
1475	2281	-0.001309
1475	2282	-0.001286
1475	2283	-0.001308
1475	2284	-0.001309
1475	2285	-0.001308
1475	2286	-0.001293
1475	2287	-0.001305
1475	2288	-0.001304
1475	2289	-0.001299
1475	2290	-0.001301
1475	2291	-0.001301
1475	2292	-0.0011
1475	2293	-0.001283
1475	2294	-0.001294
1475	2295	-0.001303
1475	2296	-0.001303
1475	2297	-0.001303
1475	2298	-0.001303
1475	2299	-0.001305
1475	2300	-0.001304
1475	2301	-0.001304
1475	2302	-0.001314
1475	2303	-0.001289
1475	2304	-0.001324
1475	2305	-0.001313
1475	2306	-0.001304
1475	2307	-0.001303
1475	2308	-0.001304
1475	2309	-0.001304
1475	2310	-0.001291
1475	2311	-0.001281
1475	2312	-0.001316
1475	2313	-0.001309
1475	2314	-0.001297
1475	2315	-0.001304
1475	2316	-0.001304
1475	2317	-0.001304
1475	2318	-0.001282
1475	2319	-0.001304
1475	2320	-0.001299
1475	2321	-0.001334
1475	2322	-0.001323
1475	2323	-0.001334
1475	2324	-0.001339
1475	2325	-0.001323
1475	2326	-0.001328
1475	2327	-0.001339
1475	2328	-0.001343
1475	2329	-0.001343
1475	2330	-0.00134
1475	2331	-0.00132
1475	2332	-0.001341
1475	2333	-0.001312
1475	2334	-0.001337
1475	2335	-0.001318
1475	2336	-0.00134
1475	2337	-0.00134
1475	2338	-0.001321
1475	2339	-0.00134
1475	2340	-0.001369
1475	2341	-0.00134
1475	2342	-0.001341
1475	2343	-0.001303
1475	2344	-0.00134
1475	2345	-0.00134
1475	2346	-0.001317
1475	2347	-0.001317
1475	2348	-0.001326
1475	2349	-0.00134
1475	2350	-0.00134
1475	2351	-0.00134
1475	2352	-0.00134
1475	2353	-0.00134
1475	2354	-0.00134
1475	2355	-0.00134
1475	2356	-0.00134
1475	2357	-0.001317
1475	2358	-0.001281
1475	2359	-0.001321
1475	2360	-0.00134
1475	2361	-0.001323
1475	2362	-0.001326
1475	2363	-0.00134
1475	2364	-0.00134
1475	2365	-0.00134
1475	2366	-0.00134
1475	2367	-0.001422
1475	2368	-0.00134
1475	2369	-0.00134
1475	2370	-0.001345
1475	2371	-0.001333
1475	2372	-0.001324
1475	2373	-0.001341
1475	2374	-0.001341
1475	2375	-0.00134
1475	2376	-0.0013
1475	2377	-0.001329
1475	2378	-0.001343
1475	2379	-0.001343
1475	2380	-0.001326
1475	2381	-0.001343
1475	2382	-0.001343
1475	2383	-0.001343
1475	2384	-0.001343
1475	2385	-0.001343
1475	2386	-0.001239
1475	2387	-0.001346
1475	2388	-0.001339
1475	2389	-0.001346
1475	2390	-0.001346
1475	2391	-0.001346
1475	2392	-0.001346
1475	2393	-0.001337
1475	2394	-0.001346
1475	2395	-0.001346
1475	2396	-0.001325
1475	2397	-0.001325
1475	2398	-0.001328
1475	2399	-0.001328
1475	2400	-0.001328
1475	2401	-0.001328
1475	2402	-0.001328
1475	2403	-0.001324
1475	2404	-0.001328
1475	2405	-0.001328
1475	2406	-0.001328
1475	2407	-0.001328
1475	2408	-0.001328
1475	2409	-0.001328
1475	2410	-0.001349
1475	2411	-0.001345
1475	2412	-0.001337
1475	2413	-0.001303
1475	2414	-0.001333
1475	2415	-0.001333
1475	2416	-0.001334
1475	2417	-0.001333
1475	2418	-0.001331
1475	2419	-0.001333
1475	2420	-0.001333
1475	2421	-0.001333
1475	2422	-0.001344
1475	2423	-0.001329
1475	2424	-0.001326
1475	2425	-0.00135
1475	2426	-0.001308
1475	2427	-0.001335
1475	2428	-0.001337
1475	2429	-0.001335
1475	2430	-0.001335
1475	2431	-0.001335
1475	2432	-0.001318
1475	2433	-0.001333
1475	2434	-0.00133
1475	2435	-0.001334
1475	2436	-0.00128
1475	2437	-0.001328
1475	2438	-0.001315
1475	2439	-0.00132
1475	2440	-0.001322
1475	2441	-0.001322
1475	2442	-0.001306
1475	2443	-0.001322
1475	2444	-0.001282
1475	2445	-0.001308
1475	2446	-0.001322
1475	2447	-0.001322
1475	2448	-0.001323
1475	2449	-0.001325
1475	2450	-0.001322
1475	2451	-0.001322
1475	2452	-0.001303
1475	2453	-0.001322
1475	2454	-0.001305
1475	2455	-0.001322
1475	2456	-0.001322
1475	2457	-0.001322
1475	2458	-0.001314
1475	2459	-0.001327
1475	2460	-0.001311
1475	2461	-0.001345
1475	2462	-0.001324
1475	2463	-0.001309
1475	2464	-0.001312
1475	2465	-0.001324
1475	2466	-0.001291
1475	2467	-0.001324
1475	2468	-0.001324
1475	2469	-0.001322
1475	2470	-0.001322
1475	2471	-0.001321
1475	2472	-0.001339
1475	2473	-0.001331
1475	2474	-0.001331
1475	2475	-0.001335
1475	2476	-0.001307
1475	2477	-0.001331
1475	2478	-0.001337
1475	2479	-0.001331
1475	2480	-0.001307
1475	2481	-0.001331
1475	2482	-0.001331
1475	2483	-0.001331
1475	2484	-0.001342
1475	2485	-0.001313
1475	2486	-0.001331
1475	2487	-0.001331
1475	2488	-0.001331
1475	2489	-0.001331
1475	2490	-0.001331
1475	2491	-0.001311
1475	2492	-0.001338
1475	2493	-0.00133
1475	2494	-0.00133
1475	2495	-0.00133
1475	2496	-0.001346
1475	2497	-0.001346
1475	2498	-0.001346
1475	2499	-0.001346
1475	2500	-0.001336
1475	2501	-0.001361
1475	2502	-0.001339
1475	2503	-0.001353
1475	2504	-0.001337
1475	2505	-0.001353
1475	2506	-0.00133
1475	2507	-0.00133
1475	2508	-0.001328
1475	2509	-0.001353
1475	2510	-0.001353
1475	2511	-0.001338
1475	2512	-0.00133
1475	2513	-0.001353
1475	2514	-0.001364
1475	2515	-0.001325
1475	2516	-0.00133
1475	2517	-0.001359
1475	2518	-0.001346
1475	2519	-0.001346
1475	2520	-0.001346
1475	2521	-0.001346
1475	2522	-0.001331
1475	2523	-0.001342
1475	2524	-0.001349
1475	2525	-0.00137
1475	2526	-0.00136
1475	2527	-0.001338
1475	2528	-0.001328
1475	2529	-0.00134
1475	2530	-0.001331
1475	2531	-0.001323
1475	2532	-0.001349
1475	2533	-0.001313
1475	2534	-0.001309
1475	2535	-0.001318
1475	2536	-0.001332
1475	2537	-0.001303
1475	2538	-0.001341
1475	2539	-0.001341
1475	2540	-0.001346
1475	2541	-0.001341
1475	2542	-0.001341
1475	2543	-0.001341
1475	2544	-0.00103
1475	2545	-0.000975
1475	2546	-0.000935
1475	2547	-0.000886
1475	2548	-0.001069
1475	2549	-0.000937
1475	2550	-0.000918
1475	2551	-0.000937
1475	2552	-0.000984
1475	2553	-0.000984
1475	2554	-0.000979
1475	2555	-0.000953
1475	2556	-0.000985
1475	2557	-0.000984
1475	2558	-0.000983
1475	2559	-0.000964
1475	2560	-0.000985
1475	2561	-0.000984
1475	2562	-0.001143
1475	2563	-0.00093
1475	2564	-0.000926
1475	2565	-0.000912
1475	2566	-0.000926
1475	2567	-0.000991
1475	2568	0.000637
1475	2569	-0.000925
1475	2570	-0.000926
1475	2571	-0.000911
1475	2572	-0.000953
1475	2573	-0.000926
1475	2574	-0.000932
1475	2575	-0.000906
1475	2576	-0.001187
1475	2577	-0.000905
1475	2578	-0.000921
1475	2579	-0.000912
1475	2580	-0.001029
1475	2581	-0.000892
1475	2582	-0.000912
1475	2583	-0.000912
1475	2584	-0.000912
1475	2585	-0.000912
1475	2586	-0.000912
1475	2587	-0.000912
1475	2588	-0.000912
1475	2589	-0.000943
1475	2590	-0.000915
1475	2591	-0.000912
1475	2592	-0.000912
1475	2593	-0.000912
1475	2594	-0.001296
1475	2595	-0.000966
1475	2596	-0.000891
1475	2597	-0.000912
1475	2598	-0.000882
1475	2599	-0.000874
1475	2600	-0.000912
1475	2601	-0.000952
1475	2602	-0.000889
1475	2603	-0.000889
1475	2604	-0.000889
1475	2605	-0.00089
1475	2606	-0.00089
1475	2607	-0.00089
1475	2608	-0.00089
1475	2609	-0.001013
1475	2610	-0.001038
1475	2611	-0.001053
1475	2612	-0.001021
1475	2613	-0.001014
1475	2614	-0.001015
1475	2615	-0.001015
1475	2616	-0.001025
1475	2617	-0.001015
1475	2618	-0.001015
1475	2619	-0.001056
1475	2620	-0.001015
1475	2621	-0.001015
1475	2622	-0.000998
1475	2623	-0.001025
1475	2624	-0.001028
1475	2625	-0.001027
1475	2626	-0.001027
1475	2627	-0.001027
1475	2628	-0.001027
1475	2629	-0.001026
1475	2630	-0.001027
1475	2631	-0.001092
1475	2632	-0.001064
1475	2633	-0.001027
1475	2634	-0.001031
1475	2635	-0.001197
1475	2636	-0.001191
1475	2637	-0.001063
1475	2638	-0.001027
1475	2639	-0.001028
1475	2640	-0.000995
1475	2641	-0.001028
1475	2642	-0.001028
1475	2643	-0.001047
1475	2644	-0.001028
1475	2645	-0.001028
1475	2646	-0.00069
1475	2647	-0.001027
1475	2648	-0.001243
1475	2649	-0.001006
1475	2650	-0.001027
1475	2651	-0.000377
1475	2652	-0.000376
1475	2653	-0.000378
1475	2654	-0.000378
1475	2655	-0.000378
1475	2656	-0.000378
1475	2657	-0.00038
1475	2658	-0.000378
1475	2659	-0.000371
1475	2660	-0.000371
1475	2661	-0.00037
1475	2662	-0.00037
1475	2663	-0.000366
1475	2664	-0.000357
1475	2665	2.4e-05
1475	2666	2.5e-05
1475	2667	2.4e-05
1475	2668	2.4e-05
1475	2669	5.5e-05
1475	2670	3.6e-05
1475	2671	2.4e-05
1475	2672	3.3e-05
1475	2673	2.4e-05
1475	2674	-4.3e-05
1475	2675	2.8e-05
1475	2676	2.2e-05
1475	2677	1.9e-05
1475	2678	4.5e-05
1475	2679	3.8e-05
1475	2680	5.3e-05
1475	2681	2.2e-05
1475	2682	2.5e-05
1475	2683	2.2e-05
1475	2684	2.2e-05
1475	2685	2.2e-05
1475	2686	2.2e-05
1475	2687	3.2e-05
1475	2688	2.2e-05
1475	2689	2.2e-05
1475	2690	2e-05
1475	2691	3.5e-05
1475	2692	2e-05
1475	2693	1.9e-05
1475	2694	1.9e-05
1475	2695	3.1e-05
1475	2696	1.9e-05
1475	2697	1.4e-05
1475	2698	2e-05
1475	2699	2e-05
1475	2700	2.7e-05
1475	2701	1.9e-05
1475	2702	1.9e-05
1475	2703	1.9e-05
1475	2704	1.9e-05
1475	2705	1.9e-05
1475	2706	1.9e-05
1475	2707	1.9e-05
1475	2708	2e-05
1475	2709	2.1e-05
1475	2710	2e-05
1475	2711	2e-05
1475	2712	2.9e-05
1475	2713	1.9e-05
1475	2714	1.9e-05
1475	2715	1.9e-05
1475	2716	1.9e-05
1475	2717	1.9e-05
1475	2718	3e-05
1475	2719	1.9e-05
1475	2720	1.9e-05
1475	2721	1.9e-05
1475	2722	3e-05
1475	2723	1.9e-05
1475	2724	1.9e-05
1475	2725	2.8e-05
1475	2726	1.9e-05
1475	2727	1.9e-05
1475	2728	1.9e-05
1475	2729	2.8e-05
1475	2730	1.9e-05
1475	2731	1.9e-05
1475	2732	2.1e-05
1475	2733	2.1e-05
1475	2734	2.1e-05
1475	2735	2.1e-05
1475	2736	2.1e-05
1475	2737	2.1e-05
1475	2738	2.1e-05
1475	2739	2.4e-05
1475	2740	2.1e-05
1475	2741	2.1e-05
1475	2742	2.1e-05
1475	2743	1.8e-05
1475	2744	2.1e-05
1475	2745	2.1e-05
1475	2746	2.1e-05
1475	2747	2.1e-05
1475	2748	1.8e-05
1475	2749	2.1e-05
1475	2750	1.8e-05
1475	2751	3e-05
1475	2752	1.8e-05
1475	2753	1.6e-05
1475	2754	1.4e-05
1475	2755	1.6e-05
1475	2756	1.6e-05
1475	2757	2.8e-05
1475	2758	1.7e-05
1475	2759	1.6e-05
1475	2760	1.6e-05
1475	2761	1.6e-05
1475	2762	1.6e-05
1475	2763	2e-05
1475	2764	1.6e-05
1475	2765	1.6e-05
1475	2766	-7.5e-05
1475	2767	1.6e-05
1475	2768	1.6e-05
1475	2769	2.5e-05
1475	2770	1.6e-05
1475	2771	1.6e-05
1475	2772	-0.000304
1475	2773	1.6e-05
1475	2774	1.6e-05
1475	2775	3.2e-05
1475	2776	1.6e-05
1475	2777	1.6e-05
1475	2778	1.6e-05
1475	2779	1.6e-05
1475	2780	1.6e-05
1475	2781	3.6e-05
1475	2782	1.6e-05
1475	2783	1.6e-05
1475	2784	4.7e-05
1475	2785	1.6e-05
1475	2786	4.4e-05
1475	2787	-0.000151
1475	2788	1.6e-05
1475	2789	3.3e-05
1475	2790	1.6e-05
1475	2791	1.5e-05
1475	2792	1.6e-05
1475	2793	1.6e-05
1475	2794	2.4e-05
1475	2795	1.8e-05
1475	2796	1.7e-05
1475	2797	1.6e-05
1475	2798	1.6e-05
1475	2799	4.7e-05
1475	2800	1.6e-05
1475	2801	1.6e-05
1475	2802	2.7e-05
1475	2803	1.6e-05
1475	2804	1.6e-05
1475	2805	3.3e-05
1475	2806	-0.000113
1475	2807	3.5e-05
1475	2808	-8.2e-05
1475	2809	-4.4e-05
1475	2810	-6.8e-05
1475	2811	-6.9e-05
1475	2812	-9.3e-05
1475	2813	-6.8e-05
1475	2814	-6e-05
1475	2815	-6.8e-05
1475	2816	-9.5e-05
1475	2817	-7.5e-05
1475	2818	-6.8e-05
1475	2819	-8.3e-05
1475	2820	-0.00019
1475	2821	-5e-05
1475	2822	-4.6e-05
1475	2823	-5.1e-05
1475	2824	-2.8e-05
1475	2825	-6.2e-05
1475	2826	-4.7e-05
1475	2827	2.5e-05
1475	2828	2.5e-05
1475	2829	-6.1e-05
1475	2830	-6.1e-05
1475	2831	1.8e-05
1475	2832	1.8e-05
1475	2833	1.8e-05
1475	2834	1.8e-05
1475	2835	2.3e-05
1475	2836	1.9e-05
1475	2837	2e-05
1475	2838	3.5e-05
1475	2839	1.8e-05
1475	2840	2.8e-05
1475	2841	1.8e-05
1475	2842	1.8e-05
1475	2843	1.8e-05
1475	2844	1.8e-05
1475	2845	1.8e-05
1475	2846	4.1e-05
1475	2847	1.8e-05
1475	2848	-0.001455
1475	2849	2.2e-05
1475	2850	1.2e-05
1475	2851	2.1e-05
1475	2852	2.1e-05
1475	2853	5.2e-05
1475	2854	4.2e-05
1475	2855	2.2e-05
1475	2856	3.6e-05
1475	2857	-4.5e-05
1475	2858	-4.4e-05
1475	2859	-0.000102
1475	2860	-0.000117
1475	2861	-0.000105
1475	2862	-0.001412
1475	2863	-0.000112
1475	2864	-0.000112
1475	2865	-9.8e-05
1475	2866	-0.000112
1475	2867	-0.000112
1475	2868	-0.000112
1475	2869	-0.000112
1475	2870	-0.000114
1475	2871	-0.000126
1475	2872	-0.000104
1475	2873	-0.000112
1475	2874	-0.000113
1475	2875	-0.000112
1475	2876	-0.00011
1475	2877	-2.1e-05
1475	2878	2.8e-05
1475	2879	2.7e-05
1475	2880	1.7e-05
1475	2881	2.7e-05
1475	2882	3.8e-05
1475	2883	4.8e-05
1475	2884	2.7e-05
1475	2885	2.7e-05
1475	2886	2.7e-05
1475	2887	2.7e-05
1475	2888	2.7e-05
1475	2889	3.7e-05
1475	2890	2.7e-05
1475	2891	2.7e-05
1475	2892	2.6e-05
1475	2893	2.6e-05
1475	2894	2.6e-05
1475	2895	2.6e-05
1475	2896	2.6e-05
1475	2897	2.6e-05
1475	2898	4e-05
1475	2899	2.6e-05
1475	2900	2.6e-05
1475	2901	3e-05
1475	2902	2.6e-05
1475	2903	2.6e-05
1475	2904	1.8e-05
1475	2905	2.6e-05
1475	2906	2.6e-05
1475	2907	-0.001431
1475	2908	2.6e-05
1475	2909	2.6e-05
1475	2910	2.6e-05
1475	2911	2.6e-05
1475	2912	2.6e-05
1475	2913	2.6e-05
1475	2914	2.6e-05
1475	2915	2.6e-05
1475	2916	2.3e-05
1475	2917	2.3e-05
1475	2918	2.3e-05
1475	2919	3.5e-05
1475	2920	2.3e-05
1475	2921	2.3e-05
1475	2922	-9e-06
1475	2923	2.3e-05
1475	2924	2.3e-05
1475	2925	2.3e-05
1475	2926	2.3e-05
1475	2927	1.9e-05
1475	2928	2.3e-05
1475	2929	2.3e-05
1475	2930	2.3e-05
1475	2931	2.3e-05
1475	2932	2.6e-05
1475	2933	3.5e-05
1475	2934	3.1e-05
1475	2935	2.5e-05
1475	2936	2.5e-05
1475	2937	3.1e-05
1475	2938	2.4e-05
1475	2939	2.4e-05
1475	2940	4.3e-05
1475	2941	0.000546
1475	2942	2.5e-05
1475	2943	2.3e-05
1475	2944	-0.000601
1475	2945	2.5e-05
1475	2946	3.5e-05
1475	2947	2.5e-05
1475	2948	-0.000508
1475	2949	-0.000473
1475	2950	-0.000508
1475	2951	-0.000508
1475	2952	-0.000507
1475	2953	-0.000518
1475	2954	-0.000518
1475	2955	-0.000518
1475	2956	-0.000518
1475	2957	-0.000518
1475	2958	-0.000518
1475	2959	-0.000531
1475	2960	-0.000518
1475	2961	-0.000518
1475	2962	-0.000518
1475	2963	-0.000518
1475	2964	-0.000526
1475	2965	-0.000518
1475	2966	-0.000518
1475	2967	-0.000518
1475	2968	-0.000518
1475	2969	-0.000518
1475	2970	-0.000499
1475	2971	-0.000518
1475	2972	-0.000518
1475	2973	-0.00052
1475	2974	-0.000518
1475	2975	-0.000518
1475	2976	-0.000518
1475	2977	-0.000518
1475	2978	-0.000518
1475	2979	-0.000518
1475	2980	-0.000518
1475	2981	-0.000518
1475	2982	-0.0005
1475	2983	-0.000518
1475	2984	-0.000518
1475	2985	-0.000519
1475	2986	-0.000518
1475	2987	-0.000518
1475	2988	-0.000497
1475	2989	-0.000479
1475	2990	-0.000518
1475	2991	-0.000475
1475	2992	-0.000516
1475	2993	-0.00052
1475	2994	-0.000499
1475	2995	-0.00052
1475	2996	-0.000519
1475	2997	-0.000519
1475	2998	-0.000519
1475	2999	-0.000519
1475	3000	-0.000519
1475	3001	-0.000519
1475	3002	-0.000519
1475	3003	-0.000557
1475	3004	-0.000519
1475	3005	-0.000519
1475	3006	-0.000499
1475	3007	-0.000519
1475	3008	-0.000519
1475	3009	-0.000519
1475	3010	-0.000507
1475	3011	-0.000519
1475	3012	-0.000466
1475	3013	-0.000516
1475	3014	-0.000516
1475	3015	-0.00051
1475	3016	-0.000516
1475	3017	-0.000504
1475	3018	-0.000516
1475	3019	-0.000516
1475	3020	-0.000516
1475	3021	-0.000504
1475	3022	-0.000516
1475	3023	-0.000516
1475	3024	-0.000478
1475	3025	-0.000516
1475	3026	-0.000499
1475	3027	-0.000516
1475	3028	-0.000516
1475	3029	-0.000516
1475	3030	-0.000507
1475	3031	-0.000516
1475	3032	-0.000516
1475	3033	-0.000516
1475	3034	-0.000515
1475	3035	-0.000516
1475	3036	-0.000516
1475	3037	-0.000516
1475	3038	-0.000516
1475	3039	-0.000515
1475	3040	-0.000516
1475	3041	-0.000516
1475	3042	-0.000529
1475	3043	-0.000501
1475	3044	-0.000512
1475	3045	-0.000512
1475	3046	-0.000492
1475	3047	-0.000512
1475	3048	-0.000495
1475	3049	-0.000512
1475	3050	-0.000512
1475	3051	-0.000512
1475	3052	-0.000494
1475	3053	-0.000512
1475	3054	-0.000521
1475	3055	-0.000511
1475	3056	-0.000511
1475	3057	-0.00048
1475	3058	-0.000582
1475	3059	-0.000505
1475	3060	2.5e-05
1475	3061	-0.000511
1475	3062	-0.000511
1475	3063	-0.000517
1475	3064	-0.000511
1475	3065	-0.000511
1475	3066	-0.0005
1475	3067	-0.000511
1475	3068	-0.000511
1475	3069	-0.000495
1475	3070	-0.000511
1475	3071	-0.000511
1475	3072	-0.000511
1475	3073	-0.000511
1475	3074	-0.000511
1475	3075	-0.000473
1475	3076	-0.000496
1475	3077	-0.000514
1475	3078	-0.000458
1475	3079	-0.000514
1475	3080	-0.000538
1475	3081	-0.000513
1475	3082	-0.000514
1475	3083	-0.000514
1475	3084	-0.000513
1475	3085	-0.000514
1475	3086	-0.000514
1475	3087	-0.000513
1475	3088	-0.000513
1475	3089	-0.000513
1475	3090	-0.000513
1475	3091	-0.000513
1475	3092	-0.000513
1475	3093	-0.000513
1475	3094	-0.000513
1475	3095	-0.000513
1475	3096	-0.000513
1475	3097	-0.000513
1475	3098	-0.000513
1475	3099	-0.000523
1475	3100	-0.00051
1475	3101	-0.000523
1475	3102	-0.000523
1475	3103	3.5e-05
1475	3104	3.5e-05
1475	3105	3.5e-05
1475	3106	3.5e-05
1475	3107	3.5e-05
1475	3108	3.5e-05
1475	3109	3.5e-05
1475	3110	3.5e-05
1475	3111	4.9e-05
1475	3112	3.5e-05
1475	3113	3.5e-05
1475	3114	3.5e-05
1475	3115	3.5e-05
1475	3116	3.5e-05
1475	3117	3.5e-05
1475	3118	3.6e-05
1475	3119	3.5e-05
1475	3120	4.6e-05
1475	3121	3.5e-05
1475	3122	3.6e-05
1475	3123	5.9e-05
1475	3124	4e-06
1475	3125	3.5e-05
1475	3126	4.6e-05
1475	3127	3.5e-05
1475	3128	3.5e-05
1475	3129	3.5e-05
1475	3130	3.5e-05
1475	3131	3.5e-05
1475	3132	4.8e-05
1475	3133	3.5e-05
1475	3134	4.9e-05
1475	3135	5.5e-05
1475	3136	3.5e-05
1475	3137	3.5e-05
1475	3138	6.1e-05
1475	3139	3.5e-05
1475	3140	3.4e-05
1475	3141	6e-05
1475	3142	3.5e-05
1475	3143	3.5e-05
1475	3144	3.8e-05
1475	3145	4.5e-05
1475	3146	3.5e-05
1475	3147	3.8e-05
1475	3148	3.5e-05
1475	3149	3.5e-05
1475	3150	4.1e-05
1475	3151	3.5e-05
1475	3152	3.5e-05
1475	3153	2.7e-05
1475	3154	3.5e-05
1475	3155	3.5e-05
1475	3156	4.8e-05
1475	3157	3.5e-05
1475	3158	3.5e-05
1475	3159	4.8e-05
1475	3160	3.5e-05
1475	3161	3.5e-05
1475	3162	2.7e-05
1475	3163	3.4e-05
1475	3164	3.4e-05
1475	3165	4.5e-05
1475	3166	3.2e-05
1475	3167	3.2e-05
1475	3168	4.7e-05
1475	3169	3.2e-05
1475	3170	3.2e-05
1475	3171	3.2e-05
1475	3172	3.8e-05
1475	3173	3.2e-05
1475	3174	3.2e-05
1475	3175	3.2e-05
1475	3176	3.2e-05
1475	3177	3.2e-05
1475	3178	3.1e-05
1475	3179	3.2e-05
1475	3180	4.1e-05
1475	3181	4.7e-05
1475	3182	3.2e-05
1475	3183	3.5e-05
1475	3184	3.2e-05
1475	3185	3.2e-05
1475	3186	1.4e-05
1475	3187	3.2e-05
1475	3188	3.2e-05
1475	3189	6.6e-05
1475	3190	3.2e-05
1475	3191	3.2e-05
1475	3192	3.2e-05
1475	3193	3.2e-05
1475	3194	5.8e-05
1475	3195	2.9e-05
1475	3196	3.2e-05
1475	3197	3.2e-05
1475	3198	3.2e-05
1475	3199	3.2e-05
1475	3200	1.8e-05
1475	3201	4.2e-05
1475	3202	4.8e-05
1475	3203	2.5e-05
1475	3204	1e-05
1475	3205	1.8e-05
1475	3206	2.5e-05
1475	3207	3e-05
1475	3208	3.5e-05
1475	3209	5.2e-05
1475	3210	2.5e-05
1475	3211	3.6e-05
1475	3212	2.7e-05
1475	3213	4.6e-05
1475	3214	5.6e-05
1475	3215	2e-05
1475	3216	2e-05
1475	3217	2e-05
1475	3218	1.3e-05
1475	3219	1.7e-05
1475	3220	1.3e-05
1475	3221	3.5e-05
1475	3222	3.4e-05
1475	3223	2e-05
1475	3224	2e-05
1475	3225	1.9e-05
1475	3226	2e-05
1475	3227	2.4e-05
1475	3228	3.4e-05
1475	3229	2e-05
1475	3230	2e-05
1475	3231	1.2e-05
1475	3232	4.4e-05
1475	3233	2e-05
1475	3234	3.1e-05
1475	3235	2.6e-05
1475	3236	2e-05
1475	3237	3.3e-05
1475	3238	2e-05
1475	3239	2e-05
1475	3240	2e-05
1475	3241	8.9e-05
1475	3242	2e-05
1475	3243	2e-05
1475	3244	2e-05
1475	3245	2e-05
1475	3246	3.1e-05
1475	3247	3e-05
1475	3248	2e-05
1475	3249	2.8e-05
1475	3250	5.2e-05
1475	3251	1.3e-05
1475	3252	4.7e-05
1475	3253	-1.2e-05
1475	3254	2.2e-05
1475	3255	3.4e-05
1475	3256	2e-05
1475	3257	2e-05
1475	3258	1.3e-05
1475	3259	3.7e-05
1475	3260	2e-05
1475	3261	4.5e-05
1475	3262	6e-06
1475	3263	2e-05
1475	3264	2e-05
1475	3265	2e-05
1475	3266	2e-05
1475	3267	2e-05
1475	3268	2e-05
1475	3269	2e-05
1475	3270	2e-05
1475	3271	2e-05
1475	3272	2.9e-05
1475	3273	2e-05
1475	3274	2e-05
1475	3275	2e-05
1475	3276	-0.000168
1475	3277	2e-05
1475	3278	2e-05
1475	3279	2e-05
1475	3280	3.3e-05
1475	3281	2e-05
1475	3282	2.9e-05
1475	3283	5.2e-05
1475	3284	2e-05
1475	3285	2e-05
1475	3286	2e-05
1475	3287	3.6e-05
1475	3288	2.6e-05
1475	3289	2e-05
1475	3290	2e-05
1475	3291	2e-05
1475	3292	2e-05
1475	3293	2e-05
1475	3294	4.5e-05
1475	3295	2e-05
1475	3296	2.7e-05
1475	3297	2e-05
1475	3298	2e-05
1475	3299	2.1e-05
1475	3300	3e-05
1475	3301	3.4e-05
1475	3302	3.1e-05
1475	3303	1.9e-05
1475	3304	2e-05
1475	3305	4.5e-05
1475	3306	2e-05
1475	3307	2e-05
1475	3308	2e-05
1475	3309	2e-05
1475	3310	8.9e-05
1475	3311	2e-05
1475	3312	1.3e-05
1475	3313	2e-05
1475	3314	2e-05
1475	3315	2e-05
1475	3316	2e-05
1475	3317	2e-05
1475	3318	2e-05
1475	3319	2e-05
1475	3320	3e-05
1475	3321	3.1e-05
1475	3322	2.1e-05
1475	3323	2.2e-05
1475	3324	2e-05
1475	3325	2.3e-05
1475	3326	2e-05
1475	3327	2e-05
1475	3328	2e-05
1475	3329	2e-05
1475	3330	3.4e-05
1475	3331	6.8e-05
1475	3332	2.9e-05
1475	3333	3.2e-05
1475	3334	2.9e-05
1475	3335	2.3e-05
1475	3336	2e-05
1475	3337	3e-05
1475	3338	3.1e-05
1475	3339	4.4e-05
1475	3340	4.8e-05
1475	3341	3.2e-05
1475	3342	1.6e-05
1475	3343	2e-05
1475	3344	2e-05
1475	3345	2e-05
1475	3346	2e-05
1475	3347	2.7e-05
1475	3348	2.7e-05
1475	3349	2e-05
1475	3350	5.1e-05
1475	3351	2e-05
1475	3352	0.000933
1475	3353	3.3e-05
1475	3354	2e-05
1475	3355	2e-05
1475	3356	2e-05
1475	3357	3.1e-05
1475	3358	2e-05
1475	3359	3.1e-05
1475	3360	2.2e-05
1475	3361	3.1e-05
1475	3362	2e-05
1475	3363	2e-05
1475	3364	2.3e-05
1475	3365	1.9e-05
1475	3366	1e-05
1475	3367	2.5e-05
1475	3368	2.5e-05
1475	3369	2.5e-05
1475	3370	6.5e-05
1475	3371	2.5e-05
1475	3372	3.6e-05
1475	3373	8.4e-05
1475	3374	2.5e-05
1475	3375	1.1e-05
1475	3376	2.5e-05
1475	3377	2.5e-05
1475	3378	2.5e-05
1475	3379	2.5e-05
1475	3380	3.7e-05
1475	3381	2.5e-05
1475	3382	4.9e-05
1475	3383	2.5e-05
1475	3384	2.5e-05
1475	3385	3.2e-05
1475	3386	2.5e-05
1475	3387	5.6e-05
1475	3388	5.7e-05
1475	3389	2.5e-05
1475	3390	5.8e-05
1475	3391	2.5e-05
1475	3392	2.5e-05
1475	3393	2.5e-05
1475	3394	3.9e-05
1475	3395	1.1e-05
1475	3396	2.5e-05
1475	3397	5.1e-05
1475	3398	2.5e-05
1475	3399	2.8e-05
1475	3400	3.1e-05
1475	3401	2.5e-05
1475	3402	2.7e-05
1475	3403	2.5e-05
1475	3404	2.5e-05
1475	3405	2.5e-05
1475	3406	4.2e-05
1475	3407	3.6e-05
1475	3408	2.5e-05
1475	3409	3.6e-05
1475	3410	2.5e-05
1475	3411	2.5e-05
1475	3412	2.5e-05
1475	3413	0.000365
1475	3414	0.000365
1475	3415	0.000367
1475	3416	0.000366
1475	3417	0.000372
1475	3418	0.000359
1475	3419	0.000366
1475	3420	0.000303
1475	3421	0.000366
1475	3422	0.00038
1475	3423	0.000366
1475	3424	0.000361
1475	3425	0.000329
1475	3426	-0.00074
1475	3427	-0.000521
1475	3428	-0.001286
1475	3429	-0.000698
1475	3430	-0.001255
1475	3431	-0.001295
1475	3432	-0.001295
1475	3433	-0.00131
1475	3434	-0.001305
1475	3435	-0.001306
1475	3436	-0.001286
1475	3437	-0.001292
1475	3438	-0.001884
1475	3439	-0.001305
1475	3440	-0.00129
1475	3441	-0.000664
1475	3442	-0.001305
1475	3443	-0.001305
1475	3444	-0.0009
1475	3445	-0.001305
1475	3446	-0.001306
1475	3447	-0.00128
1475	3448	-0.001305
1475	3449	-0.001305
1475	3450	-0.001203
1475	3451	-0.001305
1475	3452	-0.001305
1475	3453	-0.001283
1475	3454	-0.001281
1475	3455	-0.001305
1475	3456	-0.001305
1475	3457	-0.001316
1475	3458	-0.001306
1475	3459	-0.001306
1475	3460	-0.001305
1475	3461	-0.001305
1475	3462	-0.001281
1475	3463	-0.001265
1475	3464	-0.001285
1475	3465	-0.001285
1475	3466	-0.001305
1475	3467	-0.001305
1475	3468	-0.001305
1475	3469	-0.001305
1475	3470	-0.001305
1475	3471	-0.001305
1475	3472	-0.001305
1475	3473	-0.001305
1475	3474	-0.001292
1475	3475	-0.001265
1475	3476	-0.001293
1475	3477	-0.001284
1475	3478	-0.001305
1475	3479	-0.001305
1475	3480	-0.001305
1475	3481	-0.001305
1475	3482	-0.001305
1475	3483	-0.001304
1475	3484	-0.000696
1475	3485	-0.001297
1475	3486	-0.000444
1475	3487	-0.00143
1475	3488	-0.000321
1475	3489	-0.000301
1475	3490	-0.000309
1475	3491	-0.000324
1475	3492	-0.000294
1475	3493	-0.000304
1475	3494	-0.000319
1475	3495	-0.00032
1475	3496	-0.001336
1475	3497	-0.001329
1475	3498	-0.001329
1475	3499	-0.001334
1475	3500	-0.001357
1475	3501	-0.001329
1475	3502	-0.001329
1475	3503	-0.001126
1475	3504	-0.001111
1475	3505	-0.001115
1475	3506	-0.001151
1475	3507	-0.000643
1475	3508	-0.000748
1475	3509	-0.000588
1475	3510	-0.000621
1475	3511	-0.000685
1475	3512	-0.000679
1475	3513	-0.000516
1475	3514	-0.000592
1475	3515	-0.000683
1475	3516	-0.000614
1475	3517	-0.000692
1475	3518	-0.000689
1475	3519	-0.000779
1475	3520	-0.000763
1475	3521	-0.000701
1475	3522	-0.000763
1475	3523	-0.000762
1475	3524	-0.000762
1475	3525	-0.000726
1475	3526	-0.000504
1475	3527	-0.000762
1475	3528	-0.000767
1475	3529	-0.000638
1475	3530	-0.000762
1475	3531	-0.000647
1475	3532	-0.000762
1475	3533	-0.000761
1475	3534	-0.000531
1475	3535	-0.000592
1475	3536	-0.00076
1475	3537	-0.00076
1475	3538	-0.000753
1475	3539	-0.000761
1475	3540	-0.000761
1475	3541	-0.000726
1475	3542	-0.000732
1475	3543	-0.000607
1475	3544	-0.000777
1475	3545	-0.000761
1475	3546	-0.000776
1475	3547	-0.000796
1475	3548	-0.000761
1475	3549	-0.000692
1475	3550	-0.000724
1475	3551	-0.000761
1475	3552	-0.000762
1475	3553	-0.000768
1475	3554	-0.000719
1475	3555	-0.00068
1475	3556	-0.000606
1475	3557	-0.000761
1475	3558	-0.000797
1475	3559	-0.000776
1475	3560	-0.000831
1475	3561	-0.00066
1475	3562	-0.000761
1475	3563	-0.000733
1475	3564	-0.000761
1475	3565	-0.000699
1475	3566	-0.000762
1475	3567	-0.000764
1475	3568	-0.000763
1475	3569	-0.000762
1475	3570	-0.000774
1475	3571	-0.000764
1475	3572	-0.000764
1475	3573	-0.000691
1475	3574	-0.000759
1475	3575	-0.000766
1475	3576	-0.00076
1475	3577	-0.000624
1475	3578	-0.000759
1475	3579	-0.000759
1475	3580	-0.000758
1475	3581	-0.000757
1475	3582	-0.000599
1475	3583	-0.000614
1475	3584	-0.000759
1475	3585	-0.000714
1475	3586	-0.000757
1475	3587	-0.000757
1475	3588	-0.000765
1475	3589	-0.000761
1475	3590	-0.00076
1475	3591	-0.000675
1475	3592	-0.000753
1475	3593	-0.000762
1475	3594	-0.000776
1475	3595	-0.000412
1475	3596	-0.000763
1475	3597	-0.000482
1475	3598	-0.000725
1475	3599	-0.000761
1475	3600	-0.000586
1475	3601	-0.000505
1475	3602	-0.000801
1475	3603	-0.000738
1475	3604	-0.000624
1475	3605	-0.000777
1475	3606	-0.000673
1475	3607	-0.000765
1475	3608	-0.000761
1475	3609	-0.000638
1475	3610	-0.000726
1475	3611	-0.000726
1475	3612	-0.000719
1475	3613	-0.000727
1475	3614	-0.00033
1475	3615	-0.000735
1475	3616	-0.000727
1475	3617	-0.000728
1475	3618	-0.000684
1475	3619	-0.000728
1475	3620	-0.000727
1475	3621	-0.000687
1475	3622	-0.000743
1475	3623	-0.000727
1475	3624	-0.000481
1475	3625	-0.000721
1475	3626	-0.000728
1475	3627	-0.000641
1475	3628	-0.00071
1475	3629	-0.00073
1475	3630	-0.00073
1475	3631	-0.000764
1475	3632	-0.000766
1475	3633	-0.00078
1475	3634	-0.000765
1475	3635	-0.000765
1475	3636	-0.000766
1475	3637	-0.000766
1475	3638	-0.000765
1475	3639	-0.000704
1475	3640	2.5e-05
1475	3641	-0.000765
1475	3642	-0.000765
1475	3643	-0.000765
1475	3644	-0.000765
1475	3645	-0.000498
1475	3646	-0.00077
1475	3647	-0.000652
1475	3648	-0.000766
1475	3649	-0.000765
1475	3650	-0.000765
1475	3651	-0.000765
1475	3652	-0.000782
1475	3653	-0.000765
1475	3654	-0.000652
1475	3655	-0.000534
1475	3656	-0.000712
1475	3657	-0.00072
1475	3658	-0.000764
1475	3659	-0.000765
1475	3660	-0.000758
1475	3661	-0.000773
1475	3662	-0.000652
1475	3663	-0.000767
1475	3664	-0.000752
1475	3665	-0.000767
1475	3666	-0.000771
1475	3667	-0.000702
1475	3668	-0.000767
1475	3669	-0.00077
1475	3670	-0.000758
1475	3671	-0.000768
1475	3672	-0.000372
1475	3673	-0.0005
1475	3674	-0.000766
1475	3675	-0.000763
1475	3676	-0.000761
1475	3677	0.00054
1475	3678	0.000563
1475	3679	0.00054
1475	3680	0.00054
1475	3681	0.000555
1475	3682	0.000544
1475	3683	0.000541
1475	3684	0.000541
1475	3685	0.000548
1475	3686	0.000549
1475	3687	0.000533
1475	3688	0.000544
1475	3689	0.000535
1475	3690	0.000568
1475	3691	0.000535
1475	3692	0.000541
1475	3693	0.000558
1475	3694	0.000533
1475	3695	0.000535
1475	3696	0.000539
1475	3697	0.000524
1475	3698	0.000535
1475	3699	0.00055
1475	3700	0.000552
1475	3701	0.000534
1475	3702	0.000535
1475	3703	0.000535
1475	3704	0.000526
1475	3705	0.000553
1475	3706	0.000537
1475	3707	0.000538
1475	3708	0.000531
1475	3709	0.000531
1475	3710	0.000536
1475	3711	0.000551
1475	3712	0.000531
1475	3713	0.000523
1475	3714	0.000529
1475	3715	0.000544
1475	3716	0.000527
1475	3717	0.000537
1475	3718	0.000544
1475	3719	0.000531
1475	3720	0.000553
1475	3721	0.000531
1475	3722	0.000543
1475	3723	0.000526
1475	3724	0.000637
1475	3725	0.000625
1475	3726	0.000635
1475	3727	0.000635
1475	3728	0.000625
1475	3729	0.000573
1475	3730	0.000531
1475	3731	0.000546
1475	3732	0.000548
1475	3733	0.000534
1475	3734	0.00054
1475	3735	0.000542
1475	3736	0.00054
1475	3737	0.00054
1475	3738	0.000453
1475	3739	0.000446
1475	3740	0.000452
1475	3741	0.000447
1475	3742	0.000457
1475	3743	0.000514
1475	3744	0.000459
1475	3745	0.000456
1475	3746	3e-05
1475	3747	3.9e-05
1475	3748	5.2e-05
1475	3749	4.5e-05
1475	3750	3.7e-05
1475	3751	4.8e-05
1475	3752	4.7e-05
1475	3753	6.3e-05
1475	3754	4.8e-05
1475	3755	1.4e-05
1475	3756	4.7e-05
1475	3757	3.7e-05
1475	3758	4.2e-05
1475	3759	3.7e-05
1475	3760	3.7e-05
1475	3761	5e-05
1475	3762	4e-05
1475	3763	3.7e-05
1475	3764	2.2e-05
1475	3765	5.7e-05
1475	3766	3.7e-05
1475	3767	3.7e-05
1475	3768	3.5e-05
1475	3769	3.5e-05
1475	3770	3.5e-05
1475	3771	5.6e-05
1475	3772	2.4e-05
1475	3773	3.8e-05
1475	3774	3.9e-05
1475	3775	4.6e-05
1475	3776	3.9e-05
1475	3777	3.5e-05
1475	3778	3.6e-05
1475	3779	3.9e-05
1475	3780	3.1e-05
1475	3781	3.9e-05
1475	3782	3.8e-05
1475	3783	5.2e-05
1475	3784	5.9e-05
1475	3785	4.1e-05
1475	3786	4e-05
1475	3787	6.6e-05
1475	3788	6e-05
1475	3789	4.1e-05
1475	3790	0.000119
1475	3791	4.1e-05
1475	3792	5.4e-05
1475	3793	4.1e-05
1475	3794	5.1e-05
1475	3795	6.4e-05
1475	3796	3.7e-05
1475	3797	5e-05
1475	3798	5e-05
1475	3799	4.1e-05
1475	3800	4.1e-05
1475	3801	4.1e-05
1475	3802	3.3e-05
1475	3803	4e-05
1475	3804	5.4e-05
1475	3805	4.1e-05
1475	3806	4.1e-05
1475	3807	4.1e-05
1475	3808	4.1e-05
1475	3809	4.1e-05
1475	3810	4.1e-05
1475	3811	4.1e-05
1475	3812	4.1e-05
1475	3813	4.1e-05
1475	3814	4.1e-05
1475	3815	4.1e-05
1475	3816	3.9e-05
1475	3817	4.1e-05
1475	3818	7.3e-05
1475	3819	2.5e-05
1475	3820	2.5e-05
1475	3821	4.4e-05
1475	3822	4.3e-05
1476	1477	0.002025
1476	1478	0.00284
1476	1479	0.002032
1476	1480	0.001981
1476	1481	0.001904
1476	1482	0.00192
1476	1483	0.00192
1476	1484	0.00193
1476	1485	0.001909
1476	1486	0.003439
1476	1487	0.001917
1476	1488	0.001919
1476	1489	0.00193
1476	1490	0.001946
1476	1491	0.001922
1476	1492	0.001908
1476	1493	0.00095
1476	1494	0.001874
1476	1495	0.001879
1476	1496	0.001875
1476	1497	0.00191
1476	1498	0.001859
1476	1499	0.001871
1476	1500	0.001867
1476	1501	0.001015
1476	1502	0.001858
1476	1503	0.001829
1476	1504	0.001831
1476	1505	0.001832
1476	1506	0.001819
1476	1507	0.001807
1476	1508	0.001766
1476	1509	0.001786
1476	1510	0.001782
1476	1511	0.001782
1476	1512	0.001782
1476	1513	0.000879
1476	1514	0.001795
1476	1515	0.001787
1476	1516	0.001774
1476	1517	0.001782
1476	1518	0.001813
1476	1519	0.00182
1476	1520	0.001822
1476	1521	0.001798
1476	1522	0.001825
1476	1523	0.001811
1476	1524	0.001759
1476	1525	0.001806
1476	1526	0.001806
1476	1527	0.001825
1476	1528	0.001829
1476	1529	0.001877
1476	1530	0.001869
1476	1531	0.001815
1476	1532	0.001832
1476	1533	0.001828
1476	1534	0.001902
1476	1535	0.001918
1476	1536	0.001936
1476	1537	0.001923
1476	1538	0.001924
1476	1539	0.001907
1476	1540	0.001916
1476	1541	0.001905
1476	1542	0.001927
1476	1543	0.001931
1476	1544	0.001942
1476	1545	0.001942
1476	1546	0.001924
1476	1547	0.001924
1476	1548	0.001924
1476	1549	0.001915
1476	1550	0.001925
1476	1551	0.001925
1476	1552	0.001923
1476	1553	0.001913
1476	1554	0.001909
1476	1555	0.001915
1476	1556	0.001907
1476	1557	0.001923
1476	1558	0.001857
1476	1559	0.001899
1476	1560	0.001944
1476	1561	0.001927
1476	1562	0.001899
1476	1563	0.001902
1476	1564	0.00189
1476	1565	0.001825
1476	1566	0.001811
1476	1567	0.001823
1476	1568	0.001747
1476	1569	0.001637
1476	1570	0.001639
1476	1571	0.001654
1476	1572	0.001658
1476	1573	0.001645
1476	1574	0.00157
1476	1575	0.001497
1476	1576	0.001388
1476	1577	0.001372
1476	1578	0.001276
1476	1579	0.001248
1476	1580	0.001248
1476	1581	0.001248
1476	1582	0.001249
1476	1583	0.00123
1476	1584	0.001245
1476	1585	0.001265
1476	1586	0.001258
1476	1587	0.001278
1476	1588	0.001265
1476	1589	7e-06
1476	1590	7e-06
1476	1591	7e-06
1476	1592	8e-06
1476	1593	1.7e-05
1476	1594	8e-06
1476	1595	8e-06
1476	1596	4.8e-05
1476	1597	1.2e-05
1476	1598	1.2e-05
1476	1599	1.2e-05
1476	1600	2.3e-05
1476	1601	1.2e-05
1476	1602	1.2e-05
1476	1603	1.2e-05
1476	1604	1.2e-05
1476	1605	1.2e-05
1476	1606	1.2e-05
1476	1607	1.2e-05
1476	1608	2.5e-05
1476	1609	1.2e-05
1476	1610	-2e-06
1476	1611	1.2e-05
1476	1612	1.2e-05
1476	1613	1.2e-05
1476	1614	1.5e-05
1476	1615	1.2e-05
1476	1616	1.2e-05
1476	1617	2.5e-05
1476	1618	1.2e-05
1476	1619	1.2e-05
1476	1620	1.6e-05
1476	1621	1.2e-05
1476	1622	1.2e-05
1476	1623	2.1e-05
1476	1624	1.4e-05
1476	1625	1.4e-05
1476	1626	2.2e-05
1476	1627	1.4e-05
1476	1628	1.4e-05
1476	1629	2.9e-05
1476	1630	1.4e-05
1476	1631	1.4e-05
1476	1632	1.3e-05
1476	1633	1.4e-05
1476	1634	1.4e-05
1476	1635	2.8e-05
1476	1636	1.4e-05
1476	1637	1.4e-05
1476	1638	1.4e-05
1476	1639	1.4e-05
1476	1640	0.002974
1476	1641	1.5e-05
1476	1642	1.2e-05
1476	1643	1.2e-05
1476	1644	1.2e-05
1476	1645	2.9e-05
1476	1646	4.4e-05
1476	1647	1.2e-05
1476	1648	1.2e-05
1476	1649	1.2e-05
1476	1650	1.2e-05
1476	1651	1e-05
1476	1652	1e-05
1476	1653	1e-05
1476	1654	3.5e-05
1476	1655	1e-05
1476	1656	1e-05
1476	1657	1e-05
1476	1658	2e-05
1476	1659	1e-05
1476	1660	-5.3e-05
1476	1661	6.8e-05
1476	1662	1.1e-05
1476	1663	1e-05
1476	1664	1e-05
1476	1665	1.3e-05
1476	1666	1e-05
1476	1667	3e-06
1476	1668	2.4e-05
1476	1669	1e-05
1476	1670	1e-05
1476	1671	1.9e-05
1476	1672	1.9e-05
1476	1673	1.9e-05
1476	1674	4.3e-05
1476	1675	1.9e-05
1476	1676	1.9e-05
1476	1677	3.3e-05
1476	1678	1.9e-05
1476	1679	2e-05
1476	1680	3e-06
1476	1681	-4e-06
1476	1682	3.2e-05
1476	1683	2e-05
1476	1684	2e-05
1476	1685	2e-05
1476	1686	2.1e-05
1476	1687	2e-05
1476	1688	2e-05
1476	1689	2e-05
1476	1690	2e-05
1476	1691	9e-06
1476	1692	9e-06
1476	1693	1.3e-05
1476	1694	9e-06
1476	1695	9e-06
1476	1696	2.7e-05
1476	1697	9e-06
1476	1698	3.5e-05
1476	1699	9e-06
1476	1700	9e-06
1476	1701	9e-06
1476	1702	9e-06
1476	1703	3.5e-05
1476	1704	9e-06
1476	1705	1.6e-05
1476	1706	9e-06
1476	1707	3.4e-05
1476	1708	9e-06
1476	1709	0.000912
1476	1710	9e-06
1476	1711	9e-06
1476	1712	-0.000106
1476	1713	-9.2e-05
1476	1714	-8.9e-05
1476	1715	-0.000131
1476	1716	-0.000105
1476	1717	-0.000106
1476	1718	-0.0001
1476	1719	-8.7e-05
1476	1720	-8.9e-05
1476	1721	-9.5e-05
1476	1722	-0.000124
1476	1723	-8.8e-05
1476	1724	-9.7e-05
1476	1725	-9.2e-05
1476	1726	-0.000106
1476	1727	-0.000106
1476	1728	-0.000106
1476	1729	-0.000103
1476	1730	-0.000137
1476	1731	-0.000103
1476	1732	-0.000106
1476	1733	-0.000106
1476	1734	-9.2e-05
1476	1735	-0.000106
1476	1736	-0.000105
1476	1737	-7.8e-05
1476	1738	-0.000105
1476	1739	-0.000105
1476	1740	-8.8e-05
1476	1741	-0.000103
1476	1742	-0.000103
1476	1743	-7.7e-05
1476	1744	-0.000103
1476	1745	-0.000101
1476	1746	-8.8e-05
1476	1747	-9.8e-05
1476	1748	-0.000103
1476	1749	-9.3e-05
1476	1750	-0.000117
1476	1751	-0.000103
1476	1752	-9.1e-05
1476	1753	-0.00011
1476	1754	-0.000103
1476	1755	-8.8e-05
1476	1756	-0.000103
1476	1757	-0.000103
1476	1758	-8.6e-05
1476	1759	-0.000103
1476	1760	-0.000103
1476	1761	-0.000113
1476	1762	-0.000104
1476	1763	-0.000103
1476	1764	-9.5e-05
1476	1765	-0.000105
1476	1766	-0.000103
1476	1767	-0.000103
1476	1768	-0.000103
1476	1769	-0.000103
1476	1770	-8.9e-05
1476	1771	-0.000103
1476	1772	-0.000103
1476	1773	-0.000103
1476	1774	-0.000103
1476	1775	-0.000103
1476	1776	-0.000103
1476	1777	-0.000103
1476	1778	-0.000103
1476	1779	-9.5e-05
1476	1780	-0.000101
1476	1781	-0.000105
1476	1782	-0.000104
1476	1783	-9.4e-05
1476	1784	-0.000104
1476	1785	-7.9e-05
1476	1786	-0.000104
1476	1787	-0.000104
1476	1788	-0.000104
1476	1789	-0.000104
1476	1790	-0.000104
1476	1791	-7.7e-05
1476	1792	-0.000104
1476	1793	-0.000104
1476	1794	-9.2e-05
1476	1795	-0.000106
1476	1796	-0.000106
1476	1797	-7.1e-05
1476	1798	-0.000106
1476	1799	-0.000106
1476	1800	-0.000106
1476	1801	-0.000106
1476	1802	-0.000106
1476	1803	-0.000107
1476	1804	-0.000106
1476	1805	-0.000106
1476	1806	-0.000105
1476	1807	-0.000121
1476	1808	-8.8e-05
1476	1809	-7.9e-05
1476	1810	-0.000106
1476	1811	-0.000138
1476	1812	-6.3e-05
1476	1813	-0.000105
1476	1814	-0.000105
1476	1815	-0.000101
1476	1816	-0.000105
1476	1817	-0.00012
1476	1818	-0.000101
1476	1819	-0.000105
1476	1820	-0.000105
1476	1821	-8.9e-05
1476	1822	-0.000101
1476	1823	-0.000106
1476	1824	-9.8e-05
1476	1825	-0.000105
1476	1826	-0.000105
1476	1827	-8.3e-05
1476	1828	-0.000104
1476	1829	-0.000104
1476	1830	-0.000104
1476	1831	-0.000104
1476	1832	-0.000104
1476	1833	-0.000104
1476	1834	-0.000104
1476	1835	-0.000104
1476	1836	-0.000102
1476	1837	-0.000104
1476	1838	-0.000104
1476	1839	-8.3e-05
1476	1840	-0.000104
1476	1841	-0.000203
1476	1842	-0.000104
1476	1843	-7.4e-05
1476	1844	-0.000104
1476	1845	-0.000112
1476	1846	-0.000104
1476	1847	-8e-05
1476	1848	-8e-05
1476	1849	-0.000104
1476	1850	-0.000104
1476	1851	-9.2e-05
1476	1852	-0.000137
1476	1853	-9.9e-05
1476	1854	-0.000101
1476	1855	-8.6e-05
1476	1856	-0.000104
1476	1857	-9e-05
1476	1858	-0.000104
1476	1859	-0.000105
1476	1860	-7.9e-05
1476	1861	-0.000104
1476	1862	-0.000106
1476	1863	-0.000106
1476	1864	-0.000107
1476	1865	-5.9e-05
1476	1866	-7.9e-05
1476	1867	-0.000105
1476	1868	-0.000106
1476	1869	-0.000106
1476	1870	-7.9e-05
1476	1871	-0.000106
1476	1872	-0.000106
1476	1873	-0.000106
1476	1874	-9.5e-05
1476	1875	-0.000106
1476	1876	-0.000102
1476	1877	-8e-05
1476	1878	-9.4e-05
1476	1879	-9e-05
1476	1880	-8.1e-05
1476	1881	-0.000103
1476	1882	-8.8e-05
1476	1883	-0.000107
1476	1884	-0.000108
1476	1885	-0.000115
1476	1886	-0.000107
1476	1887	-0.000107
1476	1888	-0.000107
1476	1889	-0.000107
1476	1890	-8.6e-05
1476	1891	-9e-05
1476	1892	-0.000107
1476	1893	-8.2e-05
1476	1894	-0.000108
1476	1895	-0.000101
1476	1896	-0.000108
1476	1897	-0.000108
1476	1898	-0.000108
1476	1899	-0.000108
1476	1900	-0.000108
1476	1901	-0.000108
1476	1902	-0.000108
1476	1903	-9.3e-05
1476	1904	-0.000108
1476	1905	-0.000108
1476	1906	-0.000108
1476	1907	-0.000108
1476	1908	-9.4e-05
1476	1909	-0.000108
1476	1910	-9e-05
1476	1911	-0.000114
1476	1912	-8.8e-05
1476	1913	-0.000137
1476	1914	-9e-05
1476	1915	-0.000105
1476	1916	-0.000105
1476	1917	-8.7e-05
1476	1918	-0.000105
1476	1919	-9.1e-05
1476	1920	-9.3e-05
1476	1921	-0.000105
1476	1922	-0.000277
1476	1923	-0.000269
1476	1924	-0.000257
1476	1925	-0.000271
1476	1926	-0.000283
1476	1927	-0.000246
1476	1928	-0.000277
1476	1929	-0.000285
1476	1930	-0.000277
1476	1931	-0.000277
1476	1932	-0.000277
1476	1933	-0.000277
1476	1934	-0.000277
1476	1935	-0.000262
1476	1936	-0.000277
1476	1937	-0.000249
1476	1938	-0.000277
1476	1939	-0.000257
1476	1940	-0.000271
1476	1941	-0.000244
1476	1942	-0.000277
1476	1943	-0.000277
1476	1944	-0.00029
1476	1945	0.000123
1476	1946	0.000124
1476	1947	0.000124
1476	1948	0.000124
1476	1949	0.000124
1476	1950	0.000145
1476	1951	0.000131
1476	1952	0.000131
1476	1953	0.000131
1476	1954	0.000131
1476	1955	0.000131
1476	1956	0.000162
1476	1957	0.000138
1476	1958	0.000157
1476	1959	0.000164
1476	1960	0.000153
1476	1961	0.000138
1476	1962	0.000137
1476	1963	-0.001057
1476	1964	0.000138
1476	1965	0.000149
1476	1966	0.000138
1476	1967	0.000138
1476	1968	0.000201
1476	1969	0.000162
1476	1970	0.000138
1476	1971	0.000273
1476	1972	0.000138
1476	1973	-0.0
1476	1974	0.000186
1476	1975	0.000153
1476	1976	0.000134
1476	1977	0.000151
1476	1978	0.000141
1476	1979	0.000153
1476	1980	0.000153
1476	1981	0.000141
1476	1982	0.000141
1476	1983	0.000155
1476	1984	0.00015
1476	1985	0.00015
1476	1986	0.00016
1476	1987	0.00015
1476	1988	0.00015
1476	1989	0.000162
1476	1990	0.00015
1476	1991	0.00015
1476	1992	0.00015
1476	1993	0.00015
1476	1994	0.00015
1476	1995	0.000178
1476	1996	0.000171
1476	1997	0.000142
1476	1998	0.000149
1476	1999	-0.000387
1476	2000	0.000141
1476	2001	0.000157
1476	2002	0.000142
1476	2003	0.000133
1476	2004	0.000157
1476	2005	0.000134
1476	2006	0.000134
1476	2007	0.000162
1476	2008	0.000142
1476	2009	0.000134
1476	2010	0.000145
1476	2011	0.000134
1476	2012	0.000134
1476	2013	0.000133
1476	2014	0.00016
1476	2015	0.000168
1476	2016	0.000134
1476	2017	0.000126
1476	2018	0.000146
1476	2019	0.000134
1476	2020	0.000134
1476	2021	0.000134
1476	2022	0.000151
1476	2023	-0.000617
1476	2024	0.000139
1476	2025	0.000203
1476	2026	0.000211
1476	2027	0.000176
1476	2028	0.000178
1476	2029	0.000173
1476	2030	0.000238
1476	2031	0.000221
1476	2032	0.00018
1476	2033	0.00017
1476	2034	0.000171
1476	2035	-0.000372
1476	2036	-0.000387
1476	2037	-0.001241
1476	2038	-0.000358
1476	2039	-0.000356
1476	2040	-0.00035
1476	2041	-0.000364
1476	2042	-0.001402
1476	2043	1.9e-05
1476	2044	3.7e-05
1476	2045	3.9e-05
1476	2046	0.000104
1476	2047	4.1e-05
1476	2048	7.8e-05
1476	2049	8e-05
1476	2050	0.000107
1476	2051	0.000102
1476	2052	-0.000496
1476	2053	-0.000506
1476	2054	-0.000506
1476	2055	-0.000506
1476	2056	-0.000503
1476	2057	-0.000504
1476	2058	-0.000505
1476	2059	-0.0005
1476	2060	-0.000515
1476	2061	-0.000484
1476	2062	-0.000483
1476	2063	-0.000439
1476	2064	-0.000492
1476	2065	-0.000492
1476	2066	-0.000483
1476	2067	-0.000497
1476	2068	-0.000495
1476	2069	-0.000497
1476	2070	-0.000481
1476	2071	-0.00046
1476	2072	-0.000498
1476	2073	-0.0005
1476	2074	-0.000502
1476	2075	-0.000502
1476	2076	-0.000504
1476	2077	-0.000498
1476	2078	-0.000499
1476	2079	-0.000491
1476	2080	-0.000491
1476	2081	-0.000491
1476	2082	-0.000509
1476	2083	-0.000491
1476	2084	-0.000491
1476	2085	-0.000471
1476	2086	-0.000485
1476	2087	-0.000477
1476	2088	-0.000485
1476	2089	-0.000467
1476	2090	-0.00048
1476	2091	-0.000477
1476	2092	-0.000477
1476	2093	-0.000469
1476	2094	-0.000477
1476	2095	-0.000477
1476	2096	-0.000477
1476	2097	-0.000469
1476	2098	-0.000479
1476	2099	-0.000479
1476	2100	-0.000479
1476	2101	-0.000477
1476	2102	-0.000612
1476	2103	-0.000479
1476	2104	-0.000523
1476	2105	-0.000457
1476	2106	-0.000467
1476	2107	-0.000479
1476	2108	-0.000463
1476	2109	-0.000475
1476	2110	-0.000477
1476	2111	0.000236
1476	2112	-0.000456
1476	2113	-0.000474
1476	2114	-0.00048
1476	2115	-0.000471
1476	2116	-0.000477
1476	2117	-0.000462
1476	2118	-0.000479
1476	2119	-0.000479
1476	2120	-0.000478
1476	2121	-0.000503
1476	2122	-0.000478
1476	2123	-0.000493
1476	2124	-0.000482
1476	2125	-0.000491
1476	2126	-0.000475
1476	2127	-0.000475
1476	2128	-0.000475
1476	2129	-0.000477
1476	2130	-0.000468
1476	2131	-0.000475
1476	2132	-0.000477
1476	2133	-0.000482
1476	2134	-0.000489
1476	2135	-0.000483
1476	2136	-0.000464
1476	2137	-0.000487
1476	2138	-0.000491
1476	2139	-0.000491
1476	2140	-0.000491
1476	2141	-0.000491
1476	2142	-0.000491
1476	2143	-0.000491
1476	2144	-0.000501
1476	2145	-0.00046
1476	2146	-0.000501
1476	2147	-0.001512
1476	2148	-0.000492
1476	2149	-0.000507
1476	2150	-0.000508
1476	2151	-0.000499
1476	2152	-0.000499
1476	2153	-0.000497
1476	2154	-0.000503
1476	2155	-0.000501
1476	2156	-0.000492
1476	2157	-0.000504
1476	2158	-0.000533
1476	2159	-0.000504
1476	2160	-0.000494
1476	2161	-0.000504
1476	2162	-0.000501
1476	2163	-0.000496
1476	2164	-0.000503
1476	2165	-0.000506
1476	2166	-0.000506
1476	2167	-0.000506
1476	2168	-0.000514
1476	2169	-0.000409
1476	2170	-0.000506
1476	2171	-0.000506
1476	2172	-0.000536
1476	2173	-0.000506
1476	2174	-0.000506
1476	2175	-0.000501
1476	2176	-0.000496
1476	2177	-0.000502
1476	2178	-0.000502
1476	2179	-0.000502
1476	2180	-0.000502
1476	2181	-0.000502
1476	2182	-0.000506
1476	2183	-0.000506
1476	2184	-0.000505
1476	2185	-0.000506
1476	2186	-0.000506
1476	2187	-0.00048
1476	2188	-0.000506
1476	2189	-0.000482
1476	2190	-0.000511
1476	2191	-0.000511
1476	2192	-0.000511
1476	2193	-0.001273
1476	2194	-0.001253
1476	2195	-0.001283
1476	2196	-0.001294
1476	2197	-0.001302
1476	2198	-0.001302
1476	2199	-0.001311
1476	2200	-0.001313
1476	2201	-0.001306
1476	2202	-0.001295
1476	2203	-0.001305
1476	2204	-0.001304
1476	2205	-0.001301
1476	2206	-0.001285
1476	2207	-0.001303
1476	2208	-0.001296
1476	2209	-0.001296
1476	2210	-0.001293
1476	2211	-0.001298
1476	2212	-0.001293
1476	2213	-0.001293
1476	2214	-0.001293
1476	2215	-0.001263
1476	2216	-0.001254
1476	2217	-0.001275
1476	2218	-0.001296
1476	2219	-0.001296
1476	2220	-0.001287
1476	2221	-0.001296
1476	2222	-0.001296
1476	2223	-0.001299
1476	2224	-0.001297
1476	2225	-0.001297
1476	2226	-0.001269
1476	2227	-0.001292
1476	2228	-0.001292
1476	2229	-0.001294
1476	2230	-0.001292
1476	2231	-0.001289
1476	2232	-0.001288
1476	2233	-0.001288
1476	2234	-0.001281
1476	2235	-0.001283
1476	2236	-0.001295
1476	2237	-0.001296
1476	2238	-0.001279
1476	2239	-0.001296
1476	2240	-0.001276
1476	2241	-0.001279
1476	2242	-0.001287
1476	2243	-0.001292
1476	2244	-0.0013
1476	2245	-0.001299
1476	2246	-0.001299
1476	2247	-0.001301
1476	2248	-0.0013
1476	2249	-0.0013
1476	2250	-0.001263
1476	2251	-0.00129
1476	2252	-0.001275
1476	2253	-0.001284
1476	2254	-0.001273
1476	2255	-0.00129
1476	2256	-0.001288
1476	2257	-0.001285
1476	2258	-0.001282
1476	2259	-0.001282
1476	2260	-0.001282
1476	2261	-0.001313
1476	2262	-0.001282
1476	2263	-0.001282
1476	2264	-0.00129
1476	2265	-0.001291
1476	2266	-0.001291
1476	2267	-0.001291
1476	2268	-0.001291
1476	2269	-0.001291
1476	2270	-0.001292
1476	2271	-0.001289
1476	2272	-0.001301
1476	2273	-0.001301
1476	2274	-0.001307
1476	2275	-0.001307
1476	2276	-0.001307
1476	2277	-0.001283
1476	2278	-0.001307
1476	2279	-0.001307
1476	2280	-0.001339
1476	2281	-0.001308
1476	2282	-0.001284
1476	2283	-0.001307
1476	2284	-0.001308
1476	2285	-0.001307
1476	2286	-0.001291
1476	2287	-0.001304
1476	2288	-0.001302
1476	2289	-0.001298
1476	2290	-0.001299
1476	2291	-0.001299
1476	2292	-0.001079
1476	2293	-0.001282
1476	2294	-0.001292
1476	2295	-0.001302
1476	2296	-0.001302
1476	2297	-0.001302
1476	2298	-0.001302
1476	2299	-0.001303
1476	2300	-0.001302
1476	2301	-0.001302
1476	2302	-0.001312
1476	2303	-0.001287
1476	2304	-0.001323
1476	2305	-0.001312
1476	2306	-0.001303
1476	2307	-0.001302
1476	2308	-0.001303
1476	2309	-0.001303
1476	2310	-0.00129
1476	2311	-0.001279
1476	2312	-0.001314
1476	2313	-0.001308
1476	2314	-0.001296
1476	2315	-0.001303
1476	2316	-0.001303
1476	2317	-0.001303
1476	2318	-0.00128
1476	2319	-0.001303
1476	2320	-0.001297
1476	2321	-0.001333
1476	2322	-0.001322
1476	2323	-0.001333
1476	2324	-0.001338
1476	2325	-0.001322
1476	2326	-0.001327
1476	2327	-0.001338
1476	2328	-0.001342
1476	2329	-0.001342
1476	2330	-0.001339
1476	2331	-0.001319
1476	2332	-0.001339
1476	2333	-0.00131
1476	2334	-0.001335
1476	2335	-0.001316
1476	2336	-0.001339
1476	2337	-0.001339
1476	2338	-0.001319
1476	2339	-0.001339
1476	2340	-0.001368
1476	2341	-0.001339
1476	2342	-0.001339
1476	2343	-0.001301
1476	2344	-0.001339
1476	2345	-0.001339
1476	2346	-0.001315
1476	2347	-0.001315
1476	2348	-0.001324
1476	2349	-0.001339
1476	2350	-0.001339
1476	2351	-0.001339
1476	2352	-0.001339
1476	2353	-0.001339
1476	2354	-0.001339
1476	2355	-0.001339
1476	2356	-0.001339
1476	2357	-0.001315
1476	2358	-0.001278
1476	2359	-0.00132
1476	2360	-0.001339
1476	2361	-0.001322
1476	2362	-0.001325
1476	2363	-0.001339
1476	2364	-0.001339
1476	2365	-0.001339
1476	2366	-0.001339
1476	2367	-0.001421
1476	2368	-0.001339
1476	2369	-0.001339
1476	2370	-0.001343
1476	2371	-0.001332
1476	2372	-0.001322
1476	2373	-0.001339
1476	2374	-0.001339
1476	2375	-0.001339
1476	2376	-0.001297
1476	2377	-0.001328
1476	2378	-0.001342
1476	2379	-0.001342
1476	2380	-0.001324
1476	2381	-0.001342
1476	2382	-0.001342
1476	2383	-0.001342
1476	2384	-0.001342
1476	2385	-0.001341
1476	2386	-0.001218
1476	2387	-0.001345
1476	2388	-0.001337
1476	2389	-0.001345
1476	2390	-0.001345
1476	2391	-0.001345
1476	2392	-0.001345
1476	2393	-0.001336
1476	2394	-0.001345
1476	2395	-0.001345
1476	2396	-0.001324
1476	2397	-0.001324
1476	2398	-0.001327
1476	2399	-0.001327
1476	2400	-0.001327
1476	2401	-0.001327
1476	2402	-0.001327
1476	2403	-0.001323
1476	2404	-0.001327
1476	2405	-0.001327
1476	2406	-0.001327
1476	2407	-0.001327
1476	2408	-0.001327
1476	2409	-0.001327
1476	2410	-0.001348
1476	2411	-0.001343
1476	2412	-0.001335
1476	2413	-0.001301
1476	2414	-0.001332
1476	2415	-0.001332
1476	2416	-0.001332
1476	2417	-0.001332
1476	2418	-0.001329
1476	2419	-0.001332
1476	2420	-0.001332
1476	2421	-0.001332
1476	2422	-0.001343
1476	2423	-0.001328
1476	2424	-0.001325
1476	2425	-0.001349
1476	2426	-0.001306
1476	2427	-0.001333
1476	2428	-0.001336
1476	2429	-0.001334
1476	2430	-0.001334
1476	2431	-0.001334
1476	2432	-0.001316
1476	2433	-0.001332
1476	2434	-0.001329
1476	2435	-0.001332
1476	2436	-0.001279
1476	2437	-0.001327
1476	2438	-0.001313
1476	2439	-0.001319
1476	2440	-0.001321
1476	2441	-0.001321
1476	2442	-0.001304
1476	2443	-0.00132
1476	2444	-0.001279
1476	2445	-0.001306
1476	2446	-0.001321
1476	2447	-0.001321
1476	2448	-0.001322
1476	2449	-0.001324
1476	2450	-0.001321
1476	2451	-0.001321
1476	2452	-0.001302
1476	2453	-0.001321
1476	2454	-0.001304
1476	2455	-0.001321
1476	2456	-0.001321
1476	2457	-0.001321
1476	2458	-0.001313
1476	2459	-0.001326
1476	2460	-0.001309
1476	2461	-0.001344
1476	2462	-0.001322
1476	2463	-0.001307
1476	2464	-0.00131
1476	2465	-0.001322
1476	2466	-0.001289
1476	2467	-0.001322
1476	2468	-0.001322
1476	2469	-0.001321
1476	2470	-0.001321
1476	2471	-0.00132
1476	2472	-0.001337
1476	2473	-0.001329
1476	2474	-0.001329
1476	2475	-0.001333
1476	2476	-0.001306
1476	2477	-0.001329
1476	2478	-0.001335
1476	2479	-0.001329
1476	2480	-0.001305
1476	2481	-0.001329
1476	2482	-0.001329
1476	2483	-0.001329
1476	2484	-0.00134
1476	2485	-0.001311
1476	2486	-0.001329
1476	2487	-0.001329
1476	2488	-0.001329
1476	2489	-0.001329
1476	2490	-0.001329
1476	2491	-0.001309
1476	2492	-0.001337
1476	2493	-0.001329
1476	2494	-0.001329
1476	2495	-0.001329
1476	2496	-0.001345
1476	2497	-0.001345
1476	2498	-0.001345
1476	2499	-0.001345
1476	2500	-0.001334
1476	2501	-0.00136
1476	2502	-0.001337
1476	2503	-0.001352
1476	2504	-0.001335
1476	2505	-0.001352
1476	2506	-0.001329
1476	2507	-0.001329
1476	2508	-0.001326
1476	2509	-0.001352
1476	2510	-0.001352
1476	2511	-0.001336
1476	2512	-0.001328
1476	2513	-0.001352
1476	2514	-0.001363
1476	2515	-0.001324
1476	2516	-0.001329
1476	2517	-0.001358
1476	2518	-0.001345
1476	2519	-0.001345
1476	2520	-0.001345
1476	2521	-0.001345
1476	2522	-0.00133
1476	2523	-0.00134
1476	2524	-0.001347
1476	2525	-0.001368
1476	2526	-0.001359
1476	2527	-0.001337
1476	2528	-0.001326
1476	2529	-0.001339
1476	2530	-0.001329
1476	2531	-0.001321
1476	2532	-0.001348
1476	2533	-0.001311
1476	2534	-0.001307
1476	2535	-0.001316
1476	2536	-0.001331
1476	2537	-0.001301
1476	2538	-0.00134
1476	2539	-0.00134
1476	2540	-0.001345
1476	2541	-0.00134
1476	2542	-0.00134
1476	2543	-0.00134
1476	2544	-0.001027
1476	2545	-0.000972
1476	2546	-0.000934
1476	2547	-0.000886
1476	2548	-0.001066
1476	2549	-0.000936
1476	2550	-0.000916
1476	2551	-0.000936
1476	2552	-0.000982
1476	2553	-0.000982
1476	2554	-0.000976
1476	2555	-0.000951
1476	2556	-0.000982
1476	2557	-0.000982
1476	2558	-0.000981
1476	2559	-0.000962
1476	2560	-0.000983
1476	2561	-0.000982
1476	2562	-0.001141
1476	2563	-0.000928
1476	2564	-0.000925
1476	2565	-0.000911
1476	2566	-0.000925
1476	2567	-0.000989
1476	2568	0.000669
1476	2569	-0.000924
1476	2570	-0.000925
1476	2571	-0.00091
1476	2572	-0.00095
1476	2573	-0.000925
1476	2574	-0.00093
1476	2575	-0.000904
1476	2576	-0.001185
1476	2577	-0.000904
1476	2578	-0.000921
1476	2579	-0.000912
1476	2580	-0.001026
1476	2581	-0.000892
1476	2582	-0.000912
1476	2583	-0.000912
1476	2584	-0.000912
1476	2585	-0.000913
1476	2586	-0.000913
1476	2587	-0.000913
1476	2588	-0.000912
1476	2589	-0.000941
1476	2590	-0.000915
1476	2591	-0.000913
1476	2592	-0.000912
1476	2593	-0.000912
1476	2594	-0.001296
1476	2595	-0.000964
1476	2596	-0.000891
1476	2597	-0.000913
1476	2598	-0.000883
1476	2599	-0.000873
1476	2600	-0.000913
1476	2601	-0.00095
1476	2602	-0.000891
1476	2603	-0.000891
1476	2604	-0.000891
1476	2605	-0.000892
1476	2606	-0.000892
1476	2607	-0.000892
1476	2608	-0.000892
1476	2609	-0.001011
1476	2610	-0.001035
1476	2611	-0.00105
1476	2612	-0.001018
1476	2613	-0.001012
1476	2614	-0.001012
1476	2615	-0.001012
1476	2616	-0.001022
1476	2617	-0.001012
1476	2618	-0.001012
1476	2619	-0.001054
1476	2620	-0.001012
1476	2621	-0.001012
1476	2622	-0.000996
1476	2623	-0.001023
1476	2624	-0.001026
1476	2625	-0.001025
1476	2626	-0.001025
1476	2627	-0.001025
1476	2628	-0.001025
1476	2629	-0.001024
1476	2630	-0.001025
1476	2631	-0.00109
1476	2632	-0.001062
1476	2633	-0.001025
1476	2634	-0.001029
1476	2635	-0.001197
1476	2636	-0.001189
1476	2637	-0.001059
1476	2638	-0.001025
1476	2639	-0.001026
1476	2640	-0.000992
1476	2641	-0.001026
1476	2642	-0.001026
1476	2643	-0.001044
1476	2644	-0.001025
1476	2645	-0.001025
1476	2646	-0.000691
1476	2647	-0.001025
1476	2648	-0.001243
1476	2649	-0.001003
1476	2650	-0.001025
1476	2651	-0.000357
1476	2652	-0.000356
1476	2653	-0.000358
1476	2654	-0.000358
1476	2655	-0.000358
1476	2656	-0.000358
1476	2657	-0.00036
1476	2658	-0.000358
1476	2659	-0.000351
1476	2660	-0.000351
1476	2661	-0.00035
1476	2662	-0.00035
1476	2663	-0.000347
1476	2664	-0.000337
1476	2665	3.5e-05
1476	2666	3.6e-05
1476	2667	3.5e-05
1476	2668	3.5e-05
1476	2669	6.7e-05
1476	2670	4.7e-05
1476	2671	3.5e-05
1476	2672	4.4e-05
1476	2673	3.5e-05
1476	2674	-3.2e-05
1476	2675	4e-05
1476	2676	3.3e-05
1476	2677	3e-05
1476	2678	5.6e-05
1476	2679	4.9e-05
1476	2680	6.5e-05
1476	2681	3.3e-05
1476	2682	3.6e-05
1476	2683	3.3e-05
1476	2684	3.3e-05
1476	2685	3.3e-05
1476	2686	3.3e-05
1476	2687	4.3e-05
1476	2688	3.3e-05
1476	2689	3.3e-05
1476	2690	3.1e-05
1476	2691	4.6e-05
1476	2692	3.1e-05
1476	2693	3e-05
1476	2694	3e-05
1476	2695	4.3e-05
1476	2696	3e-05
1476	2697	2.5e-05
1476	2698	3.1e-05
1476	2699	3.1e-05
1476	2700	3.8e-05
1476	2701	3e-05
1476	2702	3e-05
1476	2703	3e-05
1476	2704	3e-05
1476	2705	3e-05
1476	2706	3e-05
1476	2707	3e-05
1476	2708	3e-05
1476	2709	3.2e-05
1476	2710	3e-05
1476	2711	3e-05
1476	2712	4e-05
1476	2713	3e-05
1476	2714	3e-05
1476	2715	3e-05
1476	2716	3e-05
1476	2717	3e-05
1476	2718	4.1e-05
1476	2719	3e-05
1476	2720	3e-05
1476	2721	3e-05
1476	2722	4.1e-05
1476	2723	3e-05
1476	2724	3e-05
1476	2725	3.9e-05
1476	2726	3e-05
1476	2727	3e-05
1476	2728	3e-05
1476	2729	4e-05
1476	2730	3e-05
1476	2731	3e-05
1476	2732	3.2e-05
1476	2733	3.2e-05
1476	2734	3.2e-05
1476	2735	3.2e-05
1476	2736	3.2e-05
1476	2737	3.2e-05
1476	2738	3.2e-05
1476	2739	3.5e-05
1476	2740	3.2e-05
1476	2741	3.2e-05
1476	2742	3.2e-05
1476	2743	2.9e-05
1476	2744	3.2e-05
1476	2745	3.2e-05
1476	2746	3.2e-05
1476	2747	3.2e-05
1476	2748	2.9e-05
1476	2749	3.2e-05
1476	2750	2.9e-05
1476	2751	4.1e-05
1476	2752	2.9e-05
1476	2753	2.7e-05
1476	2754	2.5e-05
1476	2755	2.7e-05
1476	2756	2.7e-05
1476	2757	3.9e-05
1476	2758	2.8e-05
1476	2759	2.7e-05
1476	2760	2.7e-05
1476	2761	2.7e-05
1476	2762	2.7e-05
1476	2763	3.1e-05
1476	2764	2.7e-05
1476	2765	2.7e-05
1476	2766	-6.4e-05
1476	2767	2.7e-05
1476	2768	2.7e-05
1476	2769	3.6e-05
1476	2770	2.7e-05
1476	2771	2.7e-05
1476	2772	-0.000288
1476	2773	2.7e-05
1476	2774	2.7e-05
1476	2775	4.3e-05
1476	2776	2.7e-05
1476	2777	2.7e-05
1476	2778	2.7e-05
1476	2779	2.7e-05
1476	2780	2.7e-05
1476	2781	4.8e-05
1476	2782	2.7e-05
1476	2783	2.7e-05
1476	2784	5.8e-05
1476	2785	2.7e-05
1476	2786	5.6e-05
1476	2787	-0.000137
1476	2788	2.7e-05
1476	2789	4.4e-05
1476	2790	2.6e-05
1476	2791	2.5e-05
1476	2792	2.7e-05
1476	2793	2.7e-05
1476	2794	3.5e-05
1476	2795	2.9e-05
1476	2796	2.8e-05
1476	2797	2.7e-05
1476	2798	2.7e-05
1476	2799	5.8e-05
1476	2800	2.6e-05
1476	2801	2.7e-05
1476	2802	3.8e-05
1476	2803	2.7e-05
1476	2804	2.7e-05
1476	2805	4.4e-05
1476	2806	-0.000102
1476	2807	4.7e-05
1476	2808	-7e-05
1476	2809	-3.3e-05
1476	2810	-5.7e-05
1476	2811	-5.7e-05
1476	2812	-8.1e-05
1476	2813	-5.7e-05
1476	2814	-4.9e-05
1476	2815	-5.7e-05
1476	2816	-8.3e-05
1476	2817	-6.3e-05
1476	2818	-5.7e-05
1476	2819	-7.1e-05
1476	2820	-0.000178
1476	2821	-3.8e-05
1476	2822	-3.5e-05
1476	2823	-3.9e-05
1476	2824	-1.7e-05
1476	2825	-5.1e-05
1476	2826	-3.5e-05
1476	2827	4e-06
1476	2828	4e-06
1476	2829	-5e-05
1476	2830	-5e-05
1476	2831	2.9e-05
1476	2832	2.9e-05
1476	2833	2.9e-05
1476	2834	2.9e-05
1476	2835	3.5e-05
1476	2836	3e-05
1476	2837	3.1e-05
1476	2838	4.6e-05
1476	2839	2.9e-05
1476	2840	3.9e-05
1476	2841	2.9e-05
1476	2842	2.9e-05
1476	2843	2.9e-05
1476	2844	2.9e-05
1476	2845	2.9e-05
1476	2846	5.1e-05
1476	2847	2.9e-05
1476	2848	-0.001443
1476	2849	3.3e-05
1476	2850	2.3e-05
1476	2851	3.2e-05
1476	2852	3.2e-05
1476	2853	6.4e-05
1476	2854	5.3e-05
1476	2855	3.3e-05
1476	2856	4.7e-05
1476	2857	-3.4e-05
1476	2858	-3.3e-05
1476	2859	-9e-05
1476	2860	-0.000105
1476	2861	-9.3e-05
1476	2862	-0.001377
1476	2863	-0.000101
1476	2864	-0.000101
1476	2865	-8.6e-05
1476	2866	-0.000101
1476	2867	-0.000101
1476	2868	-0.000101
1476	2869	-0.000101
1476	2870	-0.000101
1476	2871	-0.000113
1476	2872	-9.2e-05
1476	2873	-0.000101
1476	2874	-0.000101
1476	2875	-0.000101
1476	2876	-9.8e-05
1476	2877	-9e-06
1476	2878	3.9e-05
1476	2879	3.8e-05
1476	2880	2.8e-05
1476	2881	3.8e-05
1476	2882	4.9e-05
1476	2883	5.9e-05
1476	2884	3.8e-05
1476	2885	3.8e-05
1476	2886	3.8e-05
1476	2887	3.8e-05
1476	2888	3.8e-05
1476	2889	4.8e-05
1476	2890	3.8e-05
1476	2891	3.8e-05
1476	2892	3.7e-05
1476	2893	3.7e-05
1476	2894	3.7e-05
1476	2895	3.7e-05
1476	2896	3.7e-05
1476	2897	3.7e-05
1476	2898	5.1e-05
1476	2899	3.7e-05
1476	2900	3.7e-05
1476	2901	4.2e-05
1476	2902	3.7e-05
1476	2903	3.7e-05
1476	2904	3e-05
1476	2905	3.7e-05
1476	2906	3.7e-05
1476	2907	-0.001399
1476	2908	3.7e-05
1476	2909	3.7e-05
1476	2910	3.7e-05
1476	2911	3.7e-05
1476	2912	3.7e-05
1476	2913	3.7e-05
1476	2914	3.7e-05
1476	2915	3.7e-05
1476	2916	3.4e-05
1476	2917	3.4e-05
1476	2918	3.4e-05
1476	2919	4.6e-05
1476	2920	3.4e-05
1476	2921	3.4e-05
1476	2922	1e-06
1476	2923	3.4e-05
1476	2924	3.4e-05
1476	2925	3.4e-05
1476	2926	3.4e-05
1476	2927	3e-05
1476	2928	3.4e-05
1476	2929	3.4e-05
1476	2930	3.4e-05
1476	2931	3.4e-05
1476	2932	3.7e-05
1476	2933	4.6e-05
1476	2934	4.2e-05
1476	2935	3.5e-05
1476	2936	3.5e-05
1476	2937	4.2e-05
1476	2938	3.5e-05
1476	2939	3.5e-05
1476	2940	5.3e-05
1476	2941	0.00058
1476	2942	3.6e-05
1476	2943	3.4e-05
1476	2944	-0.000571
1476	2945	3.6e-05
1476	2946	4.6e-05
1476	2947	3.6e-05
1476	2948	-0.000514
1476	2949	-0.000479
1476	2950	-0.000514
1476	2951	-0.000514
1476	2952	-0.000514
1476	2953	-0.000525
1476	2954	-0.000525
1476	2955	-0.000525
1476	2956	-0.000525
1476	2957	-0.000524
1476	2958	-0.000524
1476	2959	-0.000537
1476	2960	-0.000524
1476	2961	-0.000524
1476	2962	-0.000524
1476	2963	-0.000524
1476	2964	-0.000533
1476	2965	-0.000524
1476	2966	-0.000524
1476	2967	-0.000524
1476	2968	-0.000524
1476	2969	-0.000525
1476	2970	-0.000505
1476	2971	-0.000524
1476	2972	-0.000525
1476	2973	-0.000526
1476	2974	-0.000524
1476	2975	-0.000524
1476	2976	-0.000524
1476	2977	-0.000524
1476	2978	-0.000524
1476	2979	-0.000524
1476	2980	-0.000524
1476	2981	-0.000524
1476	2982	-0.000506
1476	2983	-0.000524
1476	2984	-0.000524
1476	2985	-0.000525
1476	2986	-0.000524
1476	2987	-0.000524
1476	2988	-0.000503
1476	2989	-0.000484
1476	2990	-0.000524
1476	2991	-0.000481
1476	2992	-0.000523
1476	2993	-0.000526
1476	2994	-0.000505
1476	2995	-0.000526
1476	2996	-0.000525
1476	2997	-0.000525
1476	2998	-0.000525
1476	2999	-0.000525
1476	3000	-0.000525
1476	3001	-0.000525
1476	3002	-0.000525
1476	3003	-0.000564
1476	3004	-0.000525
1476	3005	-0.000525
1476	3006	-0.000505
1476	3007	-0.000525
1476	3008	-0.000525
1476	3009	-0.000525
1476	3010	-0.000513
1476	3011	-0.000525
1476	3012	-0.000471
1476	3013	-0.000522
1476	3014	-0.000522
1476	3015	-0.000516
1476	3016	-0.000522
1476	3017	-0.00051
1476	3018	-0.000522
1476	3019	-0.000522
1476	3020	-0.000522
1476	3021	-0.00051
1476	3022	-0.000522
1476	3023	-0.000522
1476	3024	-0.000483
1476	3025	-0.000522
1476	3026	-0.000505
1476	3027	-0.000522
1476	3028	-0.000522
1476	3029	-0.000522
1476	3030	-0.000513
1476	3031	-0.000522
1476	3032	-0.000522
1476	3033	-0.000522
1476	3034	-0.000521
1476	3035	-0.000522
1476	3036	-0.000522
1476	3037	-0.000522
1476	3038	-0.000522
1476	3039	-0.000521
1476	3040	-0.000522
1476	3041	-0.000522
1476	3042	-0.000535
1476	3043	-0.000506
1476	3044	-0.000518
1476	3045	-0.000518
1476	3046	-0.000498
1476	3047	-0.000518
1476	3048	-0.0005
1476	3049	-0.000518
1476	3050	-0.000518
1476	3051	-0.000518
1476	3052	-0.0005
1476	3053	-0.000518
1476	3054	-0.000527
1476	3055	-0.000517
1476	3056	-0.000517
1476	3057	-0.000485
1476	3058	-0.000588
1476	3059	-0.00051
1476	3060	4e-06
1476	3061	-0.000517
1476	3062	-0.000517
1476	3063	-0.000523
1476	3064	-0.000517
1476	3065	-0.000517
1476	3066	-0.000505
1476	3067	-0.000517
1476	3068	-0.000517
1476	3069	-0.0005
1476	3070	-0.000517
1476	3071	-0.000517
1476	3072	-0.000517
1476	3073	-0.000517
1476	3074	-0.000517
1476	3075	-0.000478
1476	3076	-0.000501
1476	3077	-0.000519
1476	3078	-0.000468
1476	3079	-0.000519
1476	3080	-0.000543
1476	3081	-0.000519
1476	3082	-0.000519
1476	3083	-0.000519
1476	3084	-0.000519
1476	3085	-0.000519
1476	3086	-0.000519
1476	3087	-0.000519
1476	3088	-0.000519
1476	3089	-0.000519
1476	3090	-0.000519
1476	3091	-0.000519
1476	3092	-0.000519
1476	3093	-0.000519
1476	3094	-0.000519
1476	3095	-0.000519
1476	3096	-0.000519
1476	3097	-0.000519
1476	3098	-0.000519
1476	3099	-0.000529
1476	3100	-0.000515
1476	3101	-0.000529
1476	3102	-0.000529
1476	3103	1.4e-05
1476	3104	1.4e-05
1476	3105	1.4e-05
1476	3106	1.4e-05
1476	3107	1.4e-05
1476	3108	1.4e-05
1476	3109	1.4e-05
1476	3110	1.4e-05
1476	3111	2.8e-05
1476	3112	1.4e-05
1476	3113	1.4e-05
1476	3114	1.4e-05
1476	3115	1.4e-05
1476	3116	1.4e-05
1476	3117	1.4e-05
1476	3118	1.5e-05
1476	3119	1.4e-05
1476	3120	2.5e-05
1476	3121	1.4e-05
1476	3122	1.5e-05
1476	3123	3.8e-05
1476	3124	-1.8e-05
1476	3125	1.4e-05
1476	3126	2.5e-05
1476	3127	1.4e-05
1476	3128	1.4e-05
1476	3129	1.4e-05
1476	3130	1.4e-05
1476	3131	1.4e-05
1476	3132	2.8e-05
1476	3133	1.4e-05
1476	3134	2.8e-05
1476	3135	3.5e-05
1476	3136	1.4e-05
1476	3137	1.4e-05
1476	3138	4.1e-05
1476	3139	1.4e-05
1476	3140	1.2e-05
1476	3141	3.9e-05
1476	3142	1.4e-05
1476	3143	1.4e-05
1476	3144	1.7e-05
1476	3145	2.4e-05
1476	3146	1.4e-05
1476	3147	1.7e-05
1476	3148	1.4e-05
1476	3149	1.4e-05
1476	3150	2.1e-05
1476	3151	1.4e-05
1476	3152	1.4e-05
1476	3153	7e-06
1476	3154	1.4e-05
1476	3155	1.4e-05
1476	3156	2.8e-05
1476	3157	1.4e-05
1476	3158	1.4e-05
1476	3159	2.7e-05
1476	3160	1.4e-05
1476	3161	1.4e-05
1476	3162	7e-06
1476	3163	1.3e-05
1476	3164	1.3e-05
1476	3165	2.4e-05
1476	3166	1.1e-05
1476	3167	1.1e-05
1476	3168	2.7e-05
1476	3169	1.1e-05
1476	3170	1.1e-05
1476	3171	1.1e-05
1476	3172	1.8e-05
1476	3173	1.1e-05
1476	3174	1.1e-05
1476	3175	1.1e-05
1476	3176	1.1e-05
1476	3177	1.1e-05
1476	3178	1e-05
1476	3179	1.1e-05
1476	3180	2.1e-05
1476	3181	2.6e-05
1476	3182	1.1e-05
1476	3183	1.4e-05
1476	3184	1.1e-05
1476	3185	1.1e-05
1476	3186	-7e-06
1476	3187	1.1e-05
1476	3188	1.1e-05
1476	3189	4.6e-05
1476	3190	1.1e-05
1476	3191	1.1e-05
1476	3192	1.1e-05
1476	3193	1.1e-05
1476	3194	3.7e-05
1476	3195	8e-06
1476	3196	1.1e-05
1476	3197	1.1e-05
1476	3198	1.1e-05
1476	3199	1.1e-05
1476	3200	-3e-06
1476	3201	2.1e-05
1476	3202	2.4e-05
1476	3203	0.0
1476	3204	-1.5e-05
1476	3205	-7e-06
1476	3206	0.0
1476	3207	5e-06
1476	3208	1e-05
1476	3209	2.6e-05
1476	3210	0.0
1476	3211	1.5e-05
1476	3212	2e-06
1476	3213	2.6e-05
1476	3214	3.5e-05
1476	3215	-1e-06
1476	3216	-1e-06
1476	3217	-1e-06
1476	3218	-8e-06
1476	3219	-5e-06
1476	3220	-9e-06
1476	3221	1.4e-05
1476	3222	1.3e-05
1476	3223	-1e-06
1476	3224	-1e-06
1476	3225	-2e-06
1476	3226	-1e-06
1476	3227	3e-06
1476	3228	1.3e-05
1476	3229	-1e-06
1476	3230	-1e-06
1476	3231	-9e-06
1476	3232	2.3e-05
1476	3233	-1e-06
1476	3234	1e-05
1476	3235	5e-06
1476	3236	-1e-06
1476	3237	1.2e-05
1476	3238	-1e-06
1476	3239	-1e-06
1476	3240	-1e-06
1476	3241	6.9e-05
1476	3242	-1e-06
1476	3243	-1e-06
1476	3244	-1e-06
1476	3245	-1e-06
1476	3246	1e-05
1476	3247	9e-06
1476	3248	-1e-06
1476	3249	7e-06
1476	3250	3.1e-05
1476	3251	-9e-06
1476	3252	2.7e-05
1476	3253	-3.3e-05
1476	3254	1e-06
1476	3255	1.2e-05
1476	3256	-1e-06
1476	3257	-1e-06
1476	3258	-9e-06
1476	3259	1.7e-05
1476	3260	-1e-06
1476	3261	2.4e-05
1476	3262	-1.5e-05
1476	3263	-1e-06
1476	3264	-1e-06
1476	3265	-1e-06
1476	3266	-1e-06
1476	3267	-1e-06
1476	3268	-1e-06
1476	3269	-1e-06
1476	3270	-1e-06
1476	3271	-1e-06
1476	3272	8e-06
1476	3273	-1e-06
1476	3274	-1e-06
1476	3275	-1e-06
1476	3276	-0.000183
1476	3277	-1e-06
1476	3278	-1e-06
1476	3279	-1e-06
1476	3280	1.2e-05
1476	3281	-1e-06
1476	3282	8e-06
1476	3283	3.2e-05
1476	3284	-1e-06
1476	3285	-1e-06
1476	3286	-1e-06
1476	3287	1.5e-05
1476	3288	5e-06
1476	3289	-1e-06
1476	3290	-1e-06
1476	3291	-1e-06
1476	3292	-1e-06
1476	3293	-1e-06
1476	3294	2.3e-05
1476	3295	-1e-06
1476	3296	6e-06
1476	3297	-1e-06
1476	3298	-1e-06
1476	3299	-0.0
1476	3300	9e-06
1476	3301	1.3e-05
1476	3302	1e-05
1476	3303	-2e-06
1476	3304	-1e-06
1476	3305	2.3e-05
1476	3306	-1e-06
1476	3307	-1e-06
1476	3308	-1e-06
1476	3309	-1e-06
1476	3310	7.2e-05
1476	3311	-1e-06
1476	3312	-9e-06
1476	3313	-1e-06
1476	3314	-1e-06
1476	3315	-1e-06
1476	3316	-1e-06
1476	3317	-1e-06
1476	3318	-1e-06
1476	3319	-1e-06
1476	3320	9e-06
1476	3321	1e-05
1476	3322	-0.0
1476	3323	1e-06
1476	3324	-1e-06
1476	3325	2e-06
1476	3326	-1e-06
1476	3327	-1e-06
1476	3328	-1e-06
1476	3329	-1e-06
1476	3330	1.3e-05
1476	3331	4.7e-05
1476	3332	8e-06
1476	3333	1.1e-05
1476	3334	8e-06
1476	3335	2e-06
1476	3336	-1e-06
1476	3337	9e-06
1476	3338	1.1e-05
1476	3339	2.3e-05
1476	3340	2.7e-05
1476	3341	1.1e-05
1476	3342	-4e-06
1476	3343	-1e-06
1476	3344	-1e-06
1476	3345	-1e-06
1476	3346	-1e-06
1476	3347	6e-06
1476	3348	6e-06
1476	3349	-1e-06
1476	3350	3e-05
1476	3351	-1e-06
1476	3352	0.000914
1476	3353	1.2e-05
1476	3354	-1e-06
1476	3355	-1e-06
1476	3356	-1e-06
1476	3357	9e-06
1476	3358	-1e-06
1476	3359	1e-05
1476	3360	1e-06
1476	3361	1e-05
1476	3362	-1e-06
1476	3363	-1e-06
1476	3364	2e-06
1476	3365	-2e-06
1476	3366	-1.2e-05
1476	3367	4e-06
1476	3368	4e-06
1476	3369	4e-06
1476	3370	4.3e-05
1476	3371	4e-06
1476	3372	1.5e-05
1476	3373	6.3e-05
1476	3374	4e-06
1476	3375	-1e-05
1476	3376	4e-06
1476	3377	4e-06
1476	3378	4e-06
1476	3379	4e-06
1476	3380	1.5e-05
1476	3381	4e-06
1476	3382	2.8e-05
1476	3383	4e-06
1476	3384	4e-06
1476	3385	1.2e-05
1476	3386	4e-06
1476	3387	3.6e-05
1476	3388	3.7e-05
1476	3389	4e-06
1476	3390	3.7e-05
1476	3391	4e-06
1476	3392	4e-06
1476	3393	4e-06
1476	3394	1.8e-05
1476	3395	-1.1e-05
1476	3396	4e-06
1476	3397	3.1e-05
1476	3398	4e-06
1476	3399	7e-06
1476	3400	1e-05
1476	3401	4e-06
1476	3402	5e-06
1476	3403	4e-06
1476	3404	4e-06
1476	3405	4e-06
1476	3406	2.2e-05
1476	3407	1.5e-05
1476	3408	4e-06
1476	3409	1.5e-05
1476	3410	4e-06
1476	3411	4e-06
1476	3412	4e-06
1476	3413	0.000352
1476	3414	0.000352
1476	3415	0.000355
1476	3416	0.000352
1476	3417	0.00036
1476	3418	0.000346
1476	3419	0.000352
1476	3420	0.000289
1476	3421	0.000353
1476	3422	0.000368
1476	3423	0.000353
1476	3424	0.000348
1476	3425	0.000316
1476	3426	-0.000734
1476	3427	-0.000516
1476	3428	-0.001283
1476	3429	-0.000694
1476	3430	-0.001248
1476	3431	-0.001293
1476	3432	-0.00129
1476	3433	-0.001307
1476	3434	-0.001303
1476	3435	-0.001303
1476	3436	-0.001281
1476	3437	-0.001289
1476	3438	-0.001855
1476	3439	-0.001303
1476	3440	-0.001286
1476	3441	-0.000659
1476	3442	-0.001303
1476	3443	-0.001303
1476	3444	-0.000899
1476	3445	-0.001303
1476	3446	-0.001303
1476	3447	-0.001275
1476	3448	-0.001303
1476	3449	-0.001303
1476	3450	-0.001197
1476	3451	-0.001303
1476	3452	-0.001303
1476	3453	-0.00128
1476	3454	-0.001277
1476	3455	-0.001303
1476	3456	-0.001303
1476	3457	-0.001314
1476	3458	-0.001303
1476	3459	-0.001303
1476	3460	-0.001303
1476	3461	-0.001303
1476	3462	-0.001276
1476	3463	-0.001261
1476	3464	-0.001281
1476	3465	-0.001282
1476	3466	-0.001303
1476	3467	-0.001303
1476	3468	-0.001303
1476	3469	-0.001303
1476	3470	-0.001303
1476	3471	-0.001303
1476	3472	-0.001303
1476	3473	-0.001303
1476	3474	-0.001289
1476	3475	-0.001262
1476	3476	-0.001291
1476	3477	-0.001281
1476	3478	-0.001303
1476	3479	-0.001303
1476	3480	-0.001303
1476	3481	-0.001303
1476	3482	-0.001303
1476	3483	-0.001301
1476	3484	-0.00069
1476	3485	-0.001291
1476	3486	-0.00044
1476	3487	-0.001425
1476	3488	-0.000318
1476	3489	-0.000298
1476	3490	-0.000306
1476	3491	-0.000321
1476	3492	-0.00029
1476	3493	-0.000299
1476	3494	-0.000316
1476	3495	-0.000317
1476	3496	-0.001328
1476	3497	-0.001321
1476	3498	-0.001321
1476	3499	-0.001326
1476	3500	-0.001348
1476	3501	-0.001321
1476	3502	-0.001321
1476	3503	-0.001119
1476	3504	-0.001103
1476	3505	-0.001109
1476	3506	-0.001144
1476	3507	-0.000637
1476	3508	-0.000744
1476	3509	-0.000583
1476	3510	-0.000616
1476	3511	-0.000681
1476	3512	-0.000675
1476	3513	-0.00051
1476	3514	-0.000587
1476	3515	-0.000679
1476	3516	-0.00061
1476	3517	-0.000688
1476	3518	-0.000685
1476	3519	-0.000775
1476	3520	-0.000759
1476	3521	-0.000696
1476	3522	-0.000758
1476	3523	-0.000757
1476	3524	-0.000758
1476	3525	-0.000723
1476	3526	-0.000495
1476	3527	-0.000757
1476	3528	-0.000762
1476	3529	-0.000633
1476	3530	-0.000757
1476	3531	-0.000641
1476	3532	-0.000757
1476	3533	-0.000756
1476	3534	-0.000523
1476	3535	-0.000587
1476	3536	-0.000756
1476	3537	-0.000756
1476	3538	-0.000749
1476	3539	-0.000756
1476	3540	-0.000756
1476	3541	-0.000721
1476	3542	-0.000727
1476	3543	-0.000603
1476	3544	-0.000773
1476	3545	-0.000756
1476	3546	-0.000771
1476	3547	-0.000791
1476	3548	-0.000756
1476	3549	-0.000687
1476	3550	-0.000719
1476	3551	-0.000756
1476	3552	-0.000758
1476	3553	-0.000763
1476	3554	-0.000713
1476	3555	-0.000676
1476	3556	-0.000601
1476	3557	-0.000757
1476	3558	-0.000792
1476	3559	-0.000771
1476	3560	-0.000826
1476	3561	-0.000655
1476	3562	-0.000756
1476	3563	-0.000729
1476	3564	-0.000756
1476	3565	-0.000695
1476	3566	-0.000758
1476	3567	-0.000759
1476	3568	-0.000758
1476	3569	-0.000758
1476	3570	-0.000769
1476	3571	-0.000759
1476	3572	-0.000759
1476	3573	-0.000682
1476	3574	-0.000755
1476	3575	-0.000761
1476	3576	-0.000756
1476	3577	-0.000618
1476	3578	-0.000754
1476	3579	-0.000755
1476	3580	-0.000753
1476	3581	-0.000753
1476	3582	-0.000594
1476	3583	-0.000609
1476	3584	-0.000754
1476	3585	-0.00071
1476	3586	-0.000753
1476	3587	-0.000753
1476	3588	-0.000761
1476	3589	-0.000756
1476	3590	-0.000756
1476	3591	-0.00067
1476	3592	-0.000748
1476	3593	-0.000757
1476	3594	-0.000772
1476	3595	-0.000402
1476	3596	-0.000759
1476	3597	-0.000475
1476	3598	-0.00072
1476	3599	-0.000757
1476	3600	-0.000581
1476	3601	-0.000499
1476	3602	-0.000797
1476	3603	-0.000734
1476	3604	-0.00062
1476	3605	-0.000773
1476	3606	-0.000668
1476	3607	-0.000761
1476	3608	-0.000757
1476	3609	-0.000633
1476	3610	-0.000722
1476	3611	-0.000722
1476	3612	-0.000714
1476	3613	-0.000723
1476	3614	-0.000322
1476	3615	-0.000731
1476	3616	-0.000723
1476	3617	-0.000724
1476	3618	-0.000679
1476	3619	-0.000723
1476	3620	-0.000723
1476	3621	-0.000682
1476	3622	-0.000739
1476	3623	-0.000722
1476	3624	-0.000474
1476	3625	-0.000716
1476	3626	-0.000723
1476	3627	-0.000637
1476	3628	-0.000705
1476	3629	-0.000726
1476	3630	-0.000726
1476	3631	-0.00076
1476	3632	-0.000761
1476	3633	-0.000776
1476	3634	-0.000761
1476	3635	-0.000761
1476	3636	-0.000761
1476	3637	-0.000761
1476	3638	-0.000761
1476	3639	-0.000699
1476	3640	4e-06
1476	3641	-0.00076
1476	3642	-0.00076
1476	3643	-0.000761
1476	3644	-0.000761
1476	3645	-0.000489
1476	3646	-0.000766
1476	3647	-0.000647
1476	3648	-0.000762
1476	3649	-0.00076
1476	3650	-0.000761
1476	3651	-0.00076
1476	3652	-0.000777
1476	3653	-0.00076
1476	3654	-0.000649
1476	3655	-0.000528
1476	3656	-0.000707
1476	3657	-0.000715
1476	3658	-0.00076
1476	3659	-0.00076
1476	3660	-0.000753
1476	3661	-0.000768
1476	3662	-0.000647
1476	3663	-0.000762
1476	3664	-0.000747
1476	3665	-0.000763
1476	3666	-0.000767
1476	3667	-0.000697
1476	3668	-0.000763
1476	3669	-0.000765
1476	3670	-0.000753
1476	3671	-0.000764
1476	3672	-0.000363
1476	3673	-0.000493
1476	3674	-0.000761
1476	3675	-0.000758
1476	3676	-0.000757
1476	3677	0.00053
1476	3678	0.000552
1476	3679	0.00053
1476	3680	0.00053
1476	3681	0.000545
1476	3682	0.000534
1476	3683	0.00053
1476	3684	0.00053
1476	3685	0.000538
1476	3686	0.000539
1476	3687	0.000523
1476	3688	0.000534
1476	3689	0.000524
1476	3690	0.000558
1476	3691	0.000524
1476	3692	0.00053
1476	3693	0.000548
1476	3694	0.000523
1476	3695	0.000524
1476	3696	0.000529
1476	3697	0.000514
1476	3698	0.000524
1476	3699	0.00054
1476	3700	0.000542
1476	3701	0.000524
1476	3702	0.000524
1476	3703	0.000524
1476	3704	0.000515
1476	3705	0.000543
1476	3706	0.000526
1476	3707	0.000527
1476	3708	0.000521
1476	3709	0.000521
1476	3710	0.000526
1476	3711	0.000541
1476	3712	0.000521
1476	3713	0.000513
1476	3714	0.000519
1476	3715	0.000534
1476	3716	0.000516
1476	3717	0.000527
1476	3718	0.000534
1476	3719	0.000521
1476	3720	0.000543
1476	3721	0.000521
1476	3722	0.000533
1476	3723	0.000515
1476	3724	0.000629
1476	3725	0.000617
1476	3726	0.000626
1476	3727	0.000626
1476	3728	0.000616
1476	3729	0.000563
1476	3730	0.000521
1476	3731	0.000536
1476	3732	0.000538
1476	3733	0.000524
1476	3734	0.00053
1476	3735	0.000532
1476	3736	0.00053
1476	3737	0.00053
1476	3738	0.000442
1476	3739	0.000434
1476	3740	0.00044
1476	3741	0.000436
1476	3742	0.000445
1476	3743	0.000504
1476	3744	0.000447
1476	3745	0.000444
1476	3746	9e-06
1476	3747	1.9e-05
1476	3748	3.2e-05
1476	3749	2.5e-05
1476	3750	1.6e-05
1476	3751	2.8e-05
1476	3752	2.7e-05
1476	3753	4.1e-05
1476	3754	2.7e-05
1476	3755	-7e-06
1476	3756	2.7e-05
1476	3757	1.6e-05
1476	3758	2.1e-05
1476	3759	1.6e-05
1476	3760	1.5e-05
1476	3761	2.9e-05
1476	3762	1.9e-05
1476	3763	1.6e-05
1476	3764	1e-06
1476	3765	3.7e-05
1476	3766	1.6e-05
1476	3767	1.6e-05
1476	3768	1.4e-05
1476	3769	1.4e-05
1476	3770	1.4e-05
1476	3771	3.6e-05
1476	3772	3e-06
1476	3773	1.7e-05
1476	3774	1.8e-05
1476	3775	2.6e-05
1476	3776	1.8e-05
1476	3777	1.5e-05
1476	3778	1.6e-05
1476	3779	1.8e-05
1476	3780	1e-05
1476	3781	1.8e-05
1476	3782	1.8e-05
1476	3783	3.2e-05
1476	3784	3.9e-05
1476	3785	2e-05
1476	3786	2e-05
1476	3787	4.5e-05
1476	3788	3.9e-05
1476	3789	2e-05
1476	3790	9.9e-05
1476	3791	2e-05
1476	3792	3.3e-05
1476	3793	2.1e-05
1476	3794	3e-05
1476	3795	4.3e-05
1476	3796	1.6e-05
1476	3797	2.9e-05
1476	3798	3e-05
1476	3799	2e-05
1476	3800	2e-05
1476	3801	2e-05
1476	3802	1.2e-05
1476	3803	1.9e-05
1476	3804	3.3e-05
1476	3805	2e-05
1476	3806	2e-05
1476	3807	2e-05
1476	3808	2e-05
1476	3809	2e-05
1476	3810	2e-05
1476	3811	2e-05
1476	3812	2e-05
1476	3813	2e-05
1476	3814	2e-05
1476	3815	2e-05
1476	3816	1.8e-05
1476	3817	2e-05
1476	3818	5.3e-05
1476	3819	4e-06
1476	3820	4e-06
1476	3821	2.3e-05
1476	3822	2.2e-05
1477	1478	0.00282
1477	1479	0.002022
1477	1480	0.001971
1477	1481	0.001894
1477	1482	0.001911
1477	1483	0.00191
1477	1484	0.00192
1477	1485	0.0019
1477	1486	0.003417
1477	1487	0.001907
1477	1488	0.001909
1477	1489	0.00192
1477	1490	0.001936
1477	1491	0.001913
1477	1492	0.001898
1477	1493	0.000926
1477	1494	0.001864
1477	1495	0.001869
1477	1496	0.001866
1477	1497	0.0019
1477	1498	0.001849
1477	1499	0.001861
1477	1500	0.001857
1477	1501	0.00099
1477	1502	0.001848
1477	1503	0.001819
1477	1504	0.001821
1477	1505	0.001822
1477	1506	0.00181
1477	1507	0.001797
1477	1508	0.001756
1477	1509	0.001776
1477	1510	0.001772
1477	1511	0.001772
1477	1512	0.001772
1477	1513	0.000856
1477	1514	0.001785
1477	1515	0.001778
1477	1516	0.001764
1477	1517	0.001772
1477	1518	0.001803
1477	1519	0.00181
1477	1520	0.001812
1477	1521	0.001789
1477	1522	0.001816
1477	1523	0.001801
1477	1524	0.00175
1477	1525	0.001797
1477	1526	0.001797
1477	1527	0.001815
1477	1528	0.001819
1477	1529	0.001867
1477	1530	0.001859
1477	1531	0.001805
1477	1532	0.001822
1477	1533	0.001819
1477	1534	0.001892
1477	1535	0.001908
1477	1536	0.001926
1477	1537	0.001913
1477	1538	0.001914
1477	1539	0.001898
1477	1540	0.001907
1477	1541	0.001895
1477	1542	0.001918
1477	1543	0.001921
1477	1544	0.001933
1477	1545	0.001933
1477	1546	0.001915
1477	1547	0.001914
1477	1548	0.001914
1477	1549	0.001905
1477	1550	0.001915
1477	1551	0.001915
1477	1552	0.001914
1477	1553	0.001904
1477	1554	0.001899
1477	1555	0.001905
1477	1556	0.001898
1477	1557	0.001913
1477	1558	0.001848
1477	1559	0.00189
1477	1560	0.001935
1477	1561	0.001917
1477	1562	0.00189
1477	1563	0.001893
1477	1564	0.001881
1477	1565	0.001816
1477	1566	0.001802
1477	1567	0.001815
1477	1568	0.001739
1477	1569	0.00163
1477	1570	0.001632
1477	1571	0.001647
1477	1572	0.001651
1477	1573	0.001639
1477	1574	0.001565
1477	1575	0.001492
1477	1576	0.001385
1477	1577	0.001369
1477	1578	0.001275
1477	1579	0.001248
1477	1580	0.001248
1477	1581	0.001248
1477	1582	0.001249
1477	1583	0.00123
1477	1584	0.001245
1477	1585	0.001265
1477	1586	0.001258
1477	1587	0.001278
1477	1588	0.001265
1477	1589	1.9e-05
1477	1590	1.9e-05
1477	1591	1.9e-05
1477	1592	2e-05
1477	1593	2.9e-05
1477	1594	2e-05
1477	1595	2e-05
1477	1596	6e-05
1477	1597	2.4e-05
1477	1598	2.4e-05
1477	1599	2.4e-05
1477	1600	3.5e-05
1477	1601	2.4e-05
1477	1602	2.4e-05
1477	1603	2.4e-05
1477	1604	2.4e-05
1477	1605	2.4e-05
1477	1606	2.4e-05
1477	1607	2.4e-05
1477	1608	3.7e-05
1477	1609	2.4e-05
1477	1610	1e-05
1477	1611	2.4e-05
1477	1612	2.4e-05
1477	1613	2.4e-05
1477	1614	2.7e-05
1477	1615	2.4e-05
1477	1616	2.4e-05
1477	1617	3.7e-05
1477	1618	2.4e-05
1477	1619	2.4e-05
1477	1620	2.8e-05
1477	1621	2.4e-05
1477	1622	2.4e-05
1477	1623	3.3e-05
1477	1624	2.6e-05
1477	1625	2.6e-05
1477	1626	3.4e-05
1477	1627	2.6e-05
1477	1628	2.6e-05
1477	1629	4.1e-05
1477	1630	2.6e-05
1477	1631	2.6e-05
1477	1632	2.6e-05
1477	1633	2.6e-05
1477	1634	2.6e-05
1477	1635	4e-05
1477	1636	2.6e-05
1477	1637	2.6e-05
1477	1638	2.6e-05
1477	1639	2.6e-05
1477	1640	0.002953
1477	1641	2.7e-05
1477	1642	2.4e-05
1477	1643	2.4e-05
1477	1644	2.4e-05
1477	1645	4.1e-05
1477	1646	5.6e-05
1477	1647	2.4e-05
1477	1648	2.4e-05
1477	1649	2.4e-05
1477	1650	2.4e-05
1477	1651	2.3e-05
1477	1652	2.3e-05
1477	1653	2.3e-05
1477	1654	4.7e-05
1477	1655	2.2e-05
1477	1656	2.3e-05
1477	1657	2.3e-05
1477	1658	3.2e-05
1477	1659	2.3e-05
1477	1660	-4.1e-05
1477	1661	8e-05
1477	1662	2.4e-05
1477	1663	2.3e-05
1477	1664	2.2e-05
1477	1665	2.5e-05
1477	1666	2.3e-05
1477	1667	1.5e-05
1477	1668	3.6e-05
1477	1669	2.2e-05
1477	1670	2.2e-05
1477	1671	3.2e-05
1477	1672	3.2e-05
1477	1673	3.2e-05
1477	1674	5.5e-05
1477	1675	3.2e-05
1477	1676	3.2e-05
1477	1677	4.5e-05
1477	1678	3.2e-05
1477	1679	3.2e-05
1477	1680	1.5e-05
1477	1681	4e-06
1477	1682	4.4e-05
1477	1683	3.2e-05
1477	1684	3.2e-05
1477	1685	3.2e-05
1477	1686	3.3e-05
1477	1687	3.2e-05
1477	1688	3.2e-05
1477	1689	3.2e-05
1477	1690	3.2e-05
1477	1691	2.1e-05
1477	1692	2.1e-05
1477	1693	2.5e-05
1477	1694	2.1e-05
1477	1695	2.1e-05
1477	1696	3.9e-05
1477	1697	2.1e-05
1477	1698	4.7e-05
1477	1699	2.1e-05
1477	1700	2.2e-05
1477	1701	2.1e-05
1477	1702	2.1e-05
1477	1703	4.8e-05
1477	1704	2.1e-05
1477	1705	2.8e-05
1477	1706	2.1e-05
1477	1707	4.6e-05
1477	1708	2.2e-05
1477	1709	0.000914
1477	1710	2.2e-05
1477	1711	2.2e-05
1477	1712	-9.3e-05
1477	1713	-7.9e-05
1477	1714	-7.6e-05
1477	1715	-0.000118
1477	1716	-9.2e-05
1477	1717	-9.3e-05
1477	1718	-8.7e-05
1477	1719	-7.4e-05
1477	1720	-7.6e-05
1477	1721	-8.2e-05
1477	1722	-0.000111
1477	1723	-7.5e-05
1477	1724	-8.4e-05
1477	1725	-7.9e-05
1477	1726	-9.3e-05
1477	1727	-9.3e-05
1477	1728	-9.3e-05
1477	1729	-9e-05
1477	1730	-0.000124
1477	1731	-9e-05
1477	1732	-9.3e-05
1477	1733	-9.3e-05
1477	1734	-7.9e-05
1477	1735	-9.2e-05
1477	1736	-9.2e-05
1477	1737	-6.4e-05
1477	1738	-9.2e-05
1477	1739	-9.2e-05
1477	1740	-7.5e-05
1477	1741	-9e-05
1477	1742	-9e-05
1477	1743	-6.5e-05
1477	1744	-9e-05
1477	1745	-8.8e-05
1477	1746	-7.5e-05
1477	1747	-8.5e-05
1477	1748	-9e-05
1477	1749	-8e-05
1477	1750	-0.000104
1477	1751	-9e-05
1477	1752	-7.8e-05
1477	1753	-9.8e-05
1477	1754	-9e-05
1477	1755	-7.5e-05
1477	1756	-9e-05
1477	1757	-9e-05
1477	1758	-7.4e-05
1477	1759	-9e-05
1477	1760	-9e-05
1477	1761	-0.0001
1477	1762	-9.1e-05
1477	1763	-9e-05
1477	1764	-8.3e-05
1477	1765	-9.3e-05
1477	1766	-9e-05
1477	1767	-9e-05
1477	1768	-9e-05
1477	1769	-9e-05
1477	1770	-7.6e-05
1477	1771	-9e-05
1477	1772	-9e-05
1477	1773	-9e-05
1477	1774	-9e-05
1477	1775	-9e-05
1477	1776	-9e-05
1477	1777	-9e-05
1477	1778	-9e-05
1477	1779	-8.2e-05
1477	1780	-8.8e-05
1477	1781	-9.2e-05
1477	1782	-9.1e-05
1477	1783	-8.1e-05
1477	1784	-9.1e-05
1477	1785	-6.6e-05
1477	1786	-9.1e-05
1477	1787	-9.1e-05
1477	1788	-9.1e-05
1477	1789	-9.1e-05
1477	1790	-9.1e-05
1477	1791	-6.4e-05
1477	1792	-9.1e-05
1477	1793	-9.1e-05
1477	1794	-7.9e-05
1477	1795	-9.3e-05
1477	1796	-9.3e-05
1477	1797	-5.9e-05
1477	1798	-9.3e-05
1477	1799	-9.3e-05
1477	1800	-9.3e-05
1477	1801	-9.3e-05
1477	1802	-9.3e-05
1477	1803	-9.3e-05
1477	1804	-9.3e-05
1477	1805	-9.3e-05
1477	1806	-9.2e-05
1477	1807	-0.000108
1477	1808	-7.5e-05
1477	1809	-6.5e-05
1477	1810	-9.3e-05
1477	1811	-0.000125
1477	1812	-5e-05
1477	1813	-9.2e-05
1477	1814	-9.2e-05
1477	1815	-8.8e-05
1477	1816	-9.2e-05
1477	1817	-0.000107
1477	1818	-8.8e-05
1477	1819	-9.2e-05
1477	1820	-9.2e-05
1477	1821	-7.6e-05
1477	1822	-8.8e-05
1477	1823	-9.3e-05
1477	1824	-8.5e-05
1477	1825	-9.2e-05
1477	1826	-9.2e-05
1477	1827	-7e-05
1477	1828	-9.1e-05
1477	1829	-9.1e-05
1477	1830	-9.1e-05
1477	1831	-9.1e-05
1477	1832	-9.1e-05
1477	1833	-9.1e-05
1477	1834	-9.1e-05
1477	1835	-9.1e-05
1477	1836	-8.9e-05
1477	1837	-9.1e-05
1477	1838	-9.1e-05
1477	1839	-7e-05
1477	1840	-9.1e-05
1477	1841	-0.00019
1477	1842	-9.1e-05
1477	1843	-6.1e-05
1477	1844	-9.1e-05
1477	1845	-9.9e-05
1477	1846	-9.1e-05
1477	1847	-6.7e-05
1477	1848	-6.7e-05
1477	1849	-9.1e-05
1477	1850	-9.1e-05
1477	1851	-7.9e-05
1477	1852	-0.000124
1477	1853	-8.6e-05
1477	1854	-8.8e-05
1477	1855	-7.3e-05
1477	1856	-9.1e-05
1477	1857	-7.7e-05
1477	1858	-9.1e-05
1477	1859	-9.2e-05
1477	1860	-6.6e-05
1477	1861	-9.1e-05
1477	1862	-9.3e-05
1477	1863	-9.3e-05
1477	1864	-9.4e-05
1477	1865	-4.7e-05
1477	1866	-6.5e-05
1477	1867	-9.2e-05
1477	1868	-9.3e-05
1477	1869	-9.3e-05
1477	1870	-6.6e-05
1477	1871	-9.3e-05
1477	1872	-9.3e-05
1477	1873	-9.3e-05
1477	1874	-8e-05
1477	1875	-9.3e-05
1477	1876	-8.9e-05
1477	1877	-6.7e-05
1477	1878	-8.1e-05
1477	1879	-7.7e-05
1477	1880	-6.8e-05
1477	1881	-9e-05
1477	1882	-7.5e-05
1477	1883	-9.4e-05
1477	1884	-9.4e-05
1477	1885	-0.000102
1477	1886	-9.4e-05
1477	1887	-9.4e-05
1477	1888	-9.4e-05
1477	1889	-9.4e-05
1477	1890	-7.3e-05
1477	1891	-7.8e-05
1477	1892	-9.4e-05
1477	1893	-6.9e-05
1477	1894	-9.5e-05
1477	1895	-8.8e-05
1477	1896	-9.5e-05
1477	1897	-9.5e-05
1477	1898	-9.5e-05
1477	1899	-9.5e-05
1477	1900	-9.5e-05
1477	1901	-9.5e-05
1477	1902	-9.5e-05
1477	1903	-8e-05
1477	1904	-9.5e-05
1477	1905	-9.5e-05
1477	1906	-9.5e-05
1477	1907	-9.5e-05
1477	1908	-8.1e-05
1477	1909	-9.5e-05
1477	1910	-7.7e-05
1477	1911	-0.000101
1477	1912	-7.5e-05
1477	1913	-0.000124
1477	1914	-7.8e-05
1477	1915	-9.2e-05
1477	1916	-9.2e-05
1477	1917	-7.4e-05
1477	1918	-9.2e-05
1477	1919	-7.5e-05
1477	1920	-8e-05
1477	1921	-9.2e-05
1477	1922	-0.000262
1477	1923	-0.000255
1477	1924	-0.000242
1477	1925	-0.000257
1477	1926	-0.000268
1477	1927	-0.000232
1477	1928	-0.000262
1477	1929	-0.00027
1477	1930	-0.000262
1477	1931	-0.000262
1477	1932	-0.000262
1477	1933	-0.000262
1477	1934	-0.000262
1477	1935	-0.000247
1477	1936	-0.000262
1477	1937	-0.000235
1477	1938	-0.000262
1477	1939	-0.000242
1477	1940	-0.000256
1477	1941	-0.000229
1477	1942	-0.000262
1477	1943	-0.000262
1477	1944	-0.000275
1477	1945	0.000119
1477	1946	0.00012
1477	1947	0.00012
1477	1948	0.00012
1477	1949	0.00012
1477	1950	0.000141
1477	1951	0.000127
1477	1952	0.000127
1477	1953	0.000127
1477	1954	0.000127
1477	1955	0.000127
1477	1956	0.000158
1477	1957	0.000134
1477	1958	0.000153
1477	1959	0.00016
1477	1960	0.000149
1477	1961	0.000134
1477	1962	0.000133
1477	1963	-0.001068
1477	1964	0.000134
1477	1965	0.000145
1477	1966	0.000134
1477	1967	0.000134
1477	1968	0.000197
1477	1969	0.000158
1477	1970	0.000134
1477	1971	0.000267
1477	1972	0.000134
1477	1973	-1e-05
1477	1974	0.000181
1477	1975	0.000149
1477	1976	0.00013
1477	1977	0.000146
1477	1978	0.000137
1477	1979	0.000149
1477	1980	0.000149
1477	1981	0.000137
1477	1982	0.000137
1477	1983	0.00015
1477	1984	0.000146
1477	1985	0.000146
1477	1986	0.000156
1477	1987	0.000146
1477	1988	0.000146
1477	1989	0.000158
1477	1990	0.000146
1477	1991	0.000146
1477	1992	0.000146
1477	1993	0.000146
1477	1994	0.000146
1477	1995	0.000173
1477	1996	0.000166
1477	1997	0.000138
1477	1998	0.000145
1477	1999	-0.000396
1477	2000	0.000137
1477	2001	0.000153
1477	2002	0.000138
1477	2003	0.000129
1477	2004	0.000153
1477	2005	0.00013
1477	2006	0.00013
1477	2007	0.000157
1477	2008	0.000137
1477	2009	0.00013
1477	2010	0.00014
1477	2011	0.00013
1477	2012	0.00013
1477	2013	0.000129
1477	2014	0.000157
1477	2015	0.000163
1477	2016	0.00013
1477	2017	0.000122
1477	2018	0.000141
1477	2019	0.00013
1477	2020	0.00013
1477	2021	0.00013
1477	2022	0.000147
1477	2023	-0.000625
1477	2024	0.000134
1477	2025	0.000198
1477	2026	0.000208
1477	2027	0.00017
1477	2028	0.000173
1477	2029	0.000168
1477	2030	0.000232
1477	2031	0.000215
1477	2032	0.000174
1477	2033	0.000165
1477	2034	0.000166
1477	2035	-0.000381
1477	2036	-0.000396
1477	2037	-0.001252
1477	2038	-0.000367
1477	2039	-0.000365
1477	2040	-0.000359
1477	2041	-0.000373
1477	2042	-0.001415
1477	2043	1.6e-05
1477	2044	3.5e-05
1477	2045	3.7e-05
1477	2046	0.000101
1477	2047	3.9e-05
1477	2048	7.5e-05
1477	2049	7.7e-05
1477	2050	0.000105
1477	2051	9.9e-05
1477	2052	-0.000505
1477	2053	-0.000514
1477	2054	-0.000514
1477	2055	-0.000514
1477	2056	-0.000512
1477	2057	-0.000512
1477	2058	-0.000514
1477	2059	-0.000508
1477	2060	-0.000523
1477	2061	-0.000493
1477	2062	-0.000492
1477	2063	-0.000448
1477	2064	-0.0005
1477	2065	-0.0005
1477	2066	-0.000492
1477	2067	-0.000506
1477	2068	-0.000504
1477	2069	-0.000506
1477	2070	-0.00049
1477	2071	-0.000469
1477	2072	-0.000507
1477	2073	-0.000509
1477	2074	-0.00051
1477	2075	-0.00051
1477	2076	-0.000513
1477	2077	-0.000507
1477	2078	-0.000507
1477	2079	-0.0005
1477	2080	-0.0005
1477	2081	-0.000499
1477	2082	-0.000518
1477	2083	-0.0005
1477	2084	-0.000499
1477	2085	-0.00048
1477	2086	-0.000493
1477	2087	-0.000485
1477	2088	-0.000493
1477	2089	-0.000476
1477	2090	-0.000489
1477	2091	-0.000485
1477	2092	-0.000485
1477	2093	-0.000478
1477	2094	-0.000486
1477	2095	-0.000485
1477	2096	-0.000486
1477	2097	-0.000477
1477	2098	-0.000488
1477	2099	-0.000488
1477	2100	-0.000488
1477	2101	-0.000485
1477	2102	-0.000621
1477	2103	-0.000488
1477	2104	-0.000532
1477	2105	-0.000466
1477	2106	-0.000476
1477	2107	-0.000488
1477	2108	-0.000472
1477	2109	-0.000484
1477	2110	-0.000486
1477	2111	0.000225
1477	2112	-0.000465
1477	2113	-0.000483
1477	2114	-0.000488
1477	2115	-0.00048
1477	2116	-0.000486
1477	2117	-0.00047
1477	2118	-0.000487
1477	2119	-0.000487
1477	2120	-0.000487
1477	2121	-0.000512
1477	2122	-0.000487
1477	2123	-0.000502
1477	2124	-0.000491
1477	2125	-0.0005
1477	2126	-0.000483
1477	2127	-0.000483
1477	2128	-0.000483
1477	2129	-0.000486
1477	2130	-0.000476
1477	2131	-0.000483
1477	2132	-0.000486
1477	2133	-0.000491
1477	2134	-0.000497
1477	2135	-0.000492
1477	2136	-0.000472
1477	2137	-0.000495
1477	2138	-0.0005
1477	2139	-0.0005
1477	2140	-0.0005
1477	2141	-0.0005
1477	2142	-0.0005
1477	2143	-0.0005
1477	2144	-0.00051
1477	2145	-0.000469
1477	2146	-0.00051
1477	2147	-0.001527
1477	2148	-0.000501
1477	2149	-0.000516
1477	2150	-0.000517
1477	2151	-0.000508
1477	2152	-0.000508
1477	2153	-0.000506
1477	2154	-0.000512
1477	2155	-0.00051
1477	2156	-0.000501
1477	2157	-0.000512
1477	2158	-0.000541
1477	2159	-0.000512
1477	2160	-0.000503
1477	2161	-0.000512
1477	2162	-0.00051
1477	2163	-0.000505
1477	2164	-0.000512
1477	2165	-0.000515
1477	2166	-0.000515
1477	2167	-0.000515
1477	2168	-0.000523
1477	2169	-0.000417
1477	2170	-0.000515
1477	2171	-0.000515
1477	2172	-0.000544
1477	2173	-0.000515
1477	2174	-0.000515
1477	2175	-0.000509
1477	2176	-0.000505
1477	2177	-0.00051
1477	2178	-0.00051
1477	2179	-0.00051
1477	2180	-0.00051
1477	2181	-0.00051
1477	2182	-0.000515
1477	2183	-0.000515
1477	2184	-0.000513
1477	2185	-0.000515
1477	2186	-0.000515
1477	2187	-0.000488
1477	2188	-0.000515
1477	2189	-0.000491
1477	2190	-0.00052
1477	2191	-0.00052
1477	2192	-0.00052
1477	2193	-0.001275
1477	2194	-0.001253
1477	2195	-0.001284
1477	2196	-0.001295
1477	2197	-0.001303
1477	2198	-0.001303
1477	2199	-0.001312
1477	2200	-0.001314
1477	2201	-0.001307
1477	2202	-0.001296
1477	2203	-0.001306
1477	2204	-0.001305
1477	2205	-0.001303
1477	2206	-0.001286
1477	2207	-0.001304
1477	2208	-0.001297
1477	2209	-0.001297
1477	2210	-0.001294
1477	2211	-0.001299
1477	2212	-0.001294
1477	2213	-0.001294
1477	2214	-0.001294
1477	2215	-0.001264
1477	2216	-0.001256
1477	2217	-0.001276
1477	2218	-0.001297
1477	2219	-0.001297
1477	2220	-0.001288
1477	2221	-0.001297
1477	2222	-0.001297
1477	2223	-0.0013
1477	2224	-0.001298
1477	2225	-0.001298
1477	2226	-0.00127
1477	2227	-0.001293
1477	2228	-0.001293
1477	2229	-0.001296
1477	2230	-0.001293
1477	2231	-0.00129
1477	2232	-0.001289
1477	2233	-0.001289
1477	2234	-0.001282
1477	2235	-0.001284
1477	2236	-0.001296
1477	2237	-0.001297
1477	2238	-0.001281
1477	2239	-0.001297
1477	2240	-0.001277
1477	2241	-0.001281
1477	2242	-0.001289
1477	2243	-0.001294
1477	2244	-0.001301
1477	2245	-0.0013
1477	2246	-0.0013
1477	2247	-0.001302
1477	2248	-0.001301
1477	2249	-0.001301
1477	2250	-0.001264
1477	2251	-0.001292
1477	2252	-0.001277
1477	2253	-0.001285
1477	2254	-0.001275
1477	2255	-0.001291
1477	2256	-0.001289
1477	2257	-0.001286
1477	2258	-0.001283
1477	2259	-0.001283
1477	2260	-0.001283
1477	2261	-0.001315
1477	2262	-0.001283
1477	2263	-0.001283
1477	2264	-0.001291
1477	2265	-0.001292
1477	2266	-0.001292
1477	2267	-0.001292
1477	2268	-0.001292
1477	2269	-0.001292
1477	2270	-0.001294
1477	2271	-0.001291
1477	2272	-0.001302
1477	2273	-0.001302
1477	2274	-0.001308
1477	2275	-0.001308
1477	2276	-0.001308
1477	2277	-0.001285
1477	2278	-0.001308
1477	2279	-0.001308
1477	2280	-0.001341
1477	2281	-0.001309
1477	2282	-0.001286
1477	2283	-0.001308
1477	2284	-0.001309
1477	2285	-0.001308
1477	2286	-0.001292
1477	2287	-0.001305
1477	2288	-0.001303
1477	2289	-0.001299
1477	2290	-0.001301
1477	2291	-0.001301
1477	2292	-0.001092
1477	2293	-0.001283
1477	2294	-0.001293
1477	2295	-0.001303
1477	2296	-0.001303
1477	2297	-0.001303
1477	2298	-0.001304
1477	2299	-0.001305
1477	2300	-0.001304
1477	2301	-0.001304
1477	2302	-0.001314
1477	2303	-0.001289
1477	2304	-0.001324
1477	2305	-0.001313
1477	2306	-0.001304
1477	2307	-0.001303
1477	2308	-0.001304
1477	2309	-0.001304
1477	2310	-0.001291
1477	2311	-0.001281
1477	2312	-0.001315
1477	2313	-0.001309
1477	2314	-0.001297
1477	2315	-0.001304
1477	2316	-0.001304
1477	2317	-0.001304
1477	2318	-0.001281
1477	2319	-0.001304
1477	2320	-0.001299
1477	2321	-0.001334
1477	2322	-0.001324
1477	2323	-0.001334
1477	2324	-0.001339
1477	2325	-0.001323
1477	2326	-0.001328
1477	2327	-0.001339
1477	2328	-0.001343
1477	2329	-0.001343
1477	2330	-0.00134
1477	2331	-0.00132
1477	2332	-0.00134
1477	2333	-0.001311
1477	2334	-0.001336
1477	2335	-0.001317
1477	2336	-0.00134
1477	2337	-0.00134
1477	2338	-0.00132
1477	2339	-0.00134
1477	2340	-0.001369
1477	2341	-0.00134
1477	2342	-0.00134
1477	2343	-0.001302
1477	2344	-0.00134
1477	2345	-0.00134
1477	2346	-0.001316
1477	2347	-0.001316
1477	2348	-0.001325
1477	2349	-0.00134
1477	2350	-0.00134
1477	2351	-0.00134
1477	2352	-0.00134
1477	2353	-0.00134
1477	2354	-0.00134
1477	2355	-0.00134
1477	2356	-0.00134
1477	2357	-0.001316
1477	2358	-0.00128
1477	2359	-0.001321
1477	2360	-0.00134
1477	2361	-0.001323
1477	2362	-0.001326
1477	2363	-0.00134
1477	2364	-0.00134
1477	2365	-0.00134
1477	2366	-0.00134
1477	2367	-0.001422
1477	2368	-0.00134
1477	2369	-0.00134
1477	2370	-0.001344
1477	2371	-0.001333
1477	2372	-0.001323
1477	2373	-0.00134
1477	2374	-0.00134
1477	2375	-0.00134
1477	2376	-0.001299
1477	2377	-0.001329
1477	2378	-0.001342
1477	2379	-0.001342
1477	2380	-0.001325
1477	2381	-0.001342
1477	2382	-0.001342
1477	2383	-0.001342
1477	2384	-0.001342
1477	2385	-0.001342
1477	2386	-0.001231
1477	2387	-0.001345
1477	2388	-0.001338
1477	2389	-0.001345
1477	2390	-0.001345
1477	2391	-0.001345
1477	2392	-0.001345
1477	2393	-0.001337
1477	2394	-0.001345
1477	2395	-0.001345
1477	2396	-0.001325
1477	2397	-0.001325
1477	2398	-0.001328
1477	2399	-0.001328
1477	2400	-0.001328
1477	2401	-0.001328
1477	2402	-0.001328
1477	2403	-0.001324
1477	2404	-0.001328
1477	2405	-0.001328
1477	2406	-0.001328
1477	2407	-0.001328
1477	2408	-0.001328
1477	2409	-0.001328
1477	2410	-0.001348
1477	2411	-0.001344
1477	2412	-0.001336
1477	2413	-0.001302
1477	2414	-0.001333
1477	2415	-0.001333
1477	2416	-0.001333
1477	2417	-0.001333
1477	2418	-0.00133
1477	2419	-0.001333
1477	2420	-0.001333
1477	2421	-0.001333
1477	2422	-0.001343
1477	2423	-0.001329
1477	2424	-0.001326
1477	2425	-0.00135
1477	2426	-0.001307
1477	2427	-0.001334
1477	2428	-0.001337
1477	2429	-0.001335
1477	2430	-0.001335
1477	2431	-0.001335
1477	2432	-0.001317
1477	2433	-0.001333
1477	2434	-0.00133
1477	2435	-0.001333
1477	2436	-0.001279
1477	2437	-0.001328
1477	2438	-0.001315
1477	2439	-0.00132
1477	2440	-0.001322
1477	2441	-0.001322
1477	2442	-0.001305
1477	2443	-0.001321
1477	2444	-0.001281
1477	2445	-0.001307
1477	2446	-0.001322
1477	2447	-0.001322
1477	2448	-0.001322
1477	2449	-0.001325
1477	2450	-0.001322
1477	2451	-0.001322
1477	2452	-0.001303
1477	2453	-0.001322
1477	2454	-0.001305
1477	2455	-0.001322
1477	2456	-0.001322
1477	2457	-0.001322
1477	2458	-0.001313
1477	2459	-0.001327
1477	2460	-0.00131
1477	2461	-0.001345
1477	2462	-0.001323
1477	2463	-0.001308
1477	2464	-0.001311
1477	2465	-0.001323
1477	2466	-0.00129
1477	2467	-0.001323
1477	2468	-0.001323
1477	2469	-0.001322
1477	2470	-0.001322
1477	2471	-0.001321
1477	2472	-0.001338
1477	2473	-0.00133
1477	2474	-0.00133
1477	2475	-0.001334
1477	2476	-0.001307
1477	2477	-0.00133
1477	2478	-0.001336
1477	2479	-0.00133
1477	2480	-0.001307
1477	2481	-0.00133
1477	2482	-0.00133
1477	2483	-0.00133
1477	2484	-0.001341
1477	2485	-0.001312
1477	2486	-0.00133
1477	2487	-0.00133
1477	2488	-0.00133
1477	2489	-0.00133
1477	2490	-0.00133
1477	2491	-0.001311
1477	2492	-0.001337
1477	2493	-0.00133
1477	2494	-0.00133
1477	2495	-0.00133
1477	2496	-0.001346
1477	2497	-0.001346
1477	2498	-0.001346
1477	2499	-0.001346
1477	2500	-0.001336
1477	2501	-0.001361
1477	2502	-0.001338
1477	2503	-0.001353
1477	2504	-0.001336
1477	2505	-0.001353
1477	2506	-0.00133
1477	2507	-0.001329
1477	2508	-0.001328
1477	2509	-0.001353
1477	2510	-0.001353
1477	2511	-0.001337
1477	2512	-0.001329
1477	2513	-0.001353
1477	2514	-0.001363
1477	2515	-0.001324
1477	2516	-0.00133
1477	2517	-0.001358
1477	2518	-0.001345
1477	2519	-0.001345
1477	2520	-0.001346
1477	2521	-0.001345
1477	2522	-0.001331
1477	2523	-0.001341
1477	2524	-0.001348
1477	2525	-0.00137
1477	2526	-0.00136
1477	2527	-0.001338
1477	2528	-0.001328
1477	2529	-0.00134
1477	2530	-0.00133
1477	2531	-0.001322
1477	2532	-0.001349
1477	2533	-0.001312
1477	2534	-0.001309
1477	2535	-0.001317
1477	2536	-0.001332
1477	2537	-0.001302
1477	2538	-0.00134
1477	2539	-0.00134
1477	2540	-0.001346
1477	2541	-0.00134
1477	2542	-0.00134
1477	2543	-0.00134
1477	2544	-0.001029
1477	2545	-0.000974
1477	2546	-0.000935
1477	2547	-0.000886
1477	2548	-0.001068
1477	2549	-0.000936
1477	2550	-0.000917
1477	2551	-0.000937
1477	2552	-0.000984
1477	2553	-0.000983
1477	2554	-0.000978
1477	2555	-0.000953
1477	2556	-0.000984
1477	2557	-0.000983
1477	2558	-0.000982
1477	2559	-0.000963
1477	2560	-0.000984
1477	2561	-0.000983
1477	2562	-0.001142
1477	2563	-0.000929
1477	2564	-0.000925
1477	2565	-0.000911
1477	2566	-0.000925
1477	2567	-0.00099
1477	2568	0.000643
1477	2569	-0.000925
1477	2570	-0.000925
1477	2571	-0.00091
1477	2572	-0.000951
1477	2573	-0.000925
1477	2574	-0.000931
1477	2575	-0.000905
1477	2576	-0.001186
1477	2577	-0.000904
1477	2578	-0.000921
1477	2579	-0.000912
1477	2580	-0.001028
1477	2581	-0.000892
1477	2582	-0.000912
1477	2583	-0.000912
1477	2584	-0.000912
1477	2585	-0.000913
1477	2586	-0.000912
1477	2587	-0.000913
1477	2588	-0.000912
1477	2589	-0.000942
1477	2590	-0.000915
1477	2591	-0.000913
1477	2592	-0.000912
1477	2593	-0.000912
1477	2594	-0.001296
1477	2595	-0.000965
1477	2596	-0.000891
1477	2597	-0.000913
1477	2598	-0.000882
1477	2599	-0.000873
1477	2600	-0.000913
1477	2601	-0.000951
1477	2602	-0.00089
1477	2603	-0.00089
1477	2604	-0.00089
1477	2605	-0.000891
1477	2606	-0.000891
1477	2607	-0.000891
1477	2608	-0.000891
1477	2609	-0.001012
1477	2610	-0.001037
1477	2611	-0.001052
1477	2612	-0.00102
1477	2613	-0.001013
1477	2614	-0.001014
1477	2615	-0.001014
1477	2616	-0.001024
1477	2617	-0.001014
1477	2618	-0.001014
1477	2619	-0.001055
1477	2620	-0.001014
1477	2621	-0.001014
1477	2622	-0.000997
1477	2623	-0.001024
1477	2624	-0.001027
1477	2625	-0.001026
1477	2626	-0.001026
1477	2627	-0.001026
1477	2628	-0.001026
1477	2629	-0.001025
1477	2630	-0.001026
1477	2631	-0.001091
1477	2632	-0.001063
1477	2633	-0.001026
1477	2634	-0.00103
1477	2635	-0.001198
1477	2636	-0.00119
1477	2637	-0.001061
1477	2638	-0.001026
1477	2639	-0.001027
1477	2640	-0.000994
1477	2641	-0.001027
1477	2642	-0.001027
1477	2643	-0.001045
1477	2644	-0.001027
1477	2645	-0.001027
1477	2646	-0.00069
1477	2647	-0.001026
1477	2648	-0.001243
1477	2649	-0.001005
1477	2650	-0.001026
1477	2651	-0.000366
1477	2652	-0.000365
1477	2653	-0.000367
1477	2654	-0.000367
1477	2655	-0.000367
1477	2656	-0.000367
1477	2657	-0.00037
1477	2658	-0.000367
1477	2659	-0.00036
1477	2660	-0.00036
1477	2661	-0.000359
1477	2662	-0.000359
1477	2663	-0.000355
1477	2664	-0.000346
1477	2665	3.2e-05
1477	2666	3.2e-05
1477	2667	3.2e-05
1477	2668	3.2e-05
1477	2669	6.3e-05
1477	2670	4.3e-05
1477	2671	3.2e-05
1477	2672	4e-05
1477	2673	3.2e-05
1477	2674	-3.5e-05
1477	2675	3.6e-05
1477	2676	2.9e-05
1477	2677	2.7e-05
1477	2678	5.2e-05
1477	2679	4.6e-05
1477	2680	6.1e-05
1477	2681	2.9e-05
1477	2682	3.2e-05
1477	2683	2.9e-05
1477	2684	2.9e-05
1477	2685	2.9e-05
1477	2686	2.9e-05
1477	2687	3.9e-05
1477	2688	2.9e-05
1477	2689	2.9e-05
1477	2690	2.7e-05
1477	2691	4.2e-05
1477	2692	2.7e-05
1477	2693	2.7e-05
1477	2694	2.7e-05
1477	2695	3.9e-05
1477	2696	2.7e-05
1477	2697	2.2e-05
1477	2698	2.7e-05
1477	2699	2.7e-05
1477	2700	3.4e-05
1477	2701	2.7e-05
1477	2702	2.7e-05
1477	2703	2.7e-05
1477	2704	2.7e-05
1477	2705	2.7e-05
1477	2706	2.7e-05
1477	2707	2.7e-05
1477	2708	2.7e-05
1477	2709	2.9e-05
1477	2710	2.7e-05
1477	2711	2.7e-05
1477	2712	3.6e-05
1477	2713	2.6e-05
1477	2714	2.6e-05
1477	2715	2.6e-05
1477	2716	2.6e-05
1477	2717	2.6e-05
1477	2718	3.7e-05
1477	2719	2.6e-05
1477	2720	2.6e-05
1477	2721	2.6e-05
1477	2722	3.7e-05
1477	2723	2.6e-05
1477	2724	2.6e-05
1477	2725	3.5e-05
1477	2726	2.6e-05
1477	2727	2.6e-05
1477	2728	2.6e-05
1477	2729	3.6e-05
1477	2730	2.6e-05
1477	2731	2.6e-05
1477	2732	2.9e-05
1477	2733	2.9e-05
1477	2734	2.9e-05
1477	2735	2.9e-05
1477	2736	2.9e-05
1477	2737	2.9e-05
1477	2738	2.9e-05
1477	2739	3.1e-05
1477	2740	2.9e-05
1477	2741	2.9e-05
1477	2742	2.9e-05
1477	2743	2.5e-05
1477	2744	2.9e-05
1477	2745	2.9e-05
1477	2746	2.9e-05
1477	2747	2.9e-05
1477	2748	2.6e-05
1477	2749	2.9e-05
1477	2750	2.6e-05
1477	2751	3.7e-05
1477	2752	2.6e-05
1477	2753	2.4e-05
1477	2754	2.1e-05
1477	2755	2.3e-05
1477	2756	2.3e-05
1477	2757	3.5e-05
1477	2758	2.2e-05
1477	2759	2.3e-05
1477	2760	2.3e-05
1477	2761	2.3e-05
1477	2762	2.3e-05
1477	2763	2.7e-05
1477	2764	2.3e-05
1477	2765	2.3e-05
1477	2766	-6.8e-05
1477	2767	2.3e-05
1477	2768	2.3e-05
1477	2769	3.2e-05
1477	2770	2.3e-05
1477	2771	2.3e-05
1477	2772	-0.000295
1477	2773	2.3e-05
1477	2774	2.3e-05
1477	2775	3.9e-05
1477	2776	2.3e-05
1477	2777	2.3e-05
1477	2778	2.3e-05
1477	2779	2.3e-05
1477	2780	2.3e-05
1477	2781	4.4e-05
1477	2782	2.3e-05
1477	2783	2.3e-05
1477	2784	5.4e-05
1477	2785	2.3e-05
1477	2786	5.2e-05
1477	2787	-0.000143
1477	2788	2.3e-05
1477	2789	4e-05
1477	2790	2.3e-05
1477	2791	2.2e-05
1477	2792	2.3e-05
1477	2793	2.3e-05
1477	2794	3.1e-05
1477	2795	2.6e-05
1477	2796	2.4e-05
1477	2797	2.3e-05
1477	2798	2.3e-05
1477	2799	5.4e-05
1477	2800	2.3e-05
1477	2801	2.3e-05
1477	2802	3.4e-05
1477	2803	2.3e-05
1477	2804	2.3e-05
1477	2805	4e-05
1477	2806	-0.000106
1477	2807	4.3e-05
1477	2808	-7.4e-05
1477	2809	-3.7e-05
1477	2810	-6.1e-05
1477	2811	-6.1e-05
1477	2812	-8.5e-05
1477	2813	-6.1e-05
1477	2814	-5.4e-05
1477	2815	-6.1e-05
1477	2816	-8.8e-05
1477	2817	-6.7e-05
1477	2818	-6.1e-05
1477	2819	-7.5e-05
1477	2820	-0.000182
1477	2821	-4.2e-05
1477	2822	-3.9e-05
1477	2823	-4.3e-05
1477	2824	-2.1e-05
1477	2825	-5.5e-05
1477	2826	-4e-05
1477	2827	1.6e-05
1477	2828	1.6e-05
1477	2829	-5.4e-05
1477	2830	-5.4e-05
1477	2831	2.5e-05
1477	2832	2.5e-05
1477	2833	2.5e-05
1477	2834	2.5e-05
1477	2835	3.1e-05
1477	2836	2.6e-05
1477	2837	2.8e-05
1477	2838	4.2e-05
1477	2839	2.5e-05
1477	2840	3.5e-05
1477	2841	2.5e-05
1477	2842	2.5e-05
1477	2843	2.5e-05
1477	2844	2.5e-05
1477	2845	2.5e-05
1477	2846	4.8e-05
1477	2847	2.5e-05
1477	2848	-0.001443
1477	2849	2.8e-05
1477	2850	2e-05
1477	2851	2.8e-05
1477	2852	2.8e-05
1477	2853	5.9e-05
1477	2854	4.9e-05
1477	2855	3e-05
1477	2856	4.3e-05
1477	2857	-3.8e-05
1477	2858	-3.6e-05
1477	2859	-9.4e-05
1477	2860	-0.00011
1477	2861	-9.7e-05
1477	2862	-0.001396
1477	2863	-0.000105
1477	2864	-0.000105
1477	2865	-9e-05
1477	2866	-0.000105
1477	2867	-0.000105
1477	2868	-0.000105
1477	2869	-0.000105
1477	2870	-0.000106
1477	2871	-0.000118
1477	2872	-9.6e-05
1477	2873	-0.000105
1477	2874	-0.000105
1477	2875	-0.000105
1477	2876	-0.000103
1477	2877	-1.3e-05
1477	2878	3.6e-05
1477	2879	3.4e-05
1477	2880	2.5e-05
1477	2881	3.4e-05
1477	2882	4.5e-05
1477	2883	5.5e-05
1477	2884	3.4e-05
1477	2885	3.4e-05
1477	2886	3.4e-05
1477	2887	3.4e-05
1477	2888	3.4e-05
1477	2889	4.4e-05
1477	2890	3.4e-05
1477	2891	3.4e-05
1477	2892	3.3e-05
1477	2893	3.3e-05
1477	2894	3.3e-05
1477	2895	3.3e-05
1477	2896	3.3e-05
1477	2897	3.3e-05
1477	2898	4.8e-05
1477	2899	3.3e-05
1477	2900	3.3e-05
1477	2901	3.8e-05
1477	2902	3.3e-05
1477	2903	3.3e-05
1477	2904	2.6e-05
1477	2905	3.3e-05
1477	2906	3.3e-05
1477	2907	-0.001416
1477	2908	3.3e-05
1477	2909	3.3e-05
1477	2910	3.3e-05
1477	2911	3.3e-05
1477	2912	3.3e-05
1477	2913	3.3e-05
1477	2914	3.3e-05
1477	2915	3.3e-05
1477	2916	3e-05
1477	2917	3e-05
1477	2918	3e-05
1477	2919	4.2e-05
1477	2920	3e-05
1477	2921	3e-05
1477	2922	-2e-06
1477	2923	3e-05
1477	2924	3e-05
1477	2925	3e-05
1477	2926	3e-05
1477	2927	2.6e-05
1477	2928	3e-05
1477	2929	3e-05
1477	2930	3e-05
1477	2931	3e-05
1477	2932	3.3e-05
1477	2933	4.2e-05
1477	2934	3.8e-05
1477	2935	3.2e-05
1477	2936	3.2e-05
1477	2937	3.8e-05
1477	2938	3.2e-05
1477	2939	3.2e-05
1477	2940	5e-05
1477	2941	0.000556
1477	2942	3.2e-05
1477	2943	3e-05
1477	2944	-0.000591
1477	2945	3.2e-05
1477	2946	4.2e-05
1477	2947	3.2e-05
1477	2948	-0.000511
1477	2949	-0.000476
1477	2950	-0.000511
1477	2951	-0.00051
1477	2952	-0.00051
1477	2953	-0.000521
1477	2954	-0.000521
1477	2955	-0.000521
1477	2956	-0.000521
1477	2957	-0.000521
1477	2958	-0.000521
1477	2959	-0.000534
1477	2960	-0.000521
1477	2961	-0.000521
1477	2962	-0.000521
1477	2963	-0.000521
1477	2964	-0.000529
1477	2965	-0.000521
1477	2966	-0.000521
1477	2967	-0.000521
1477	2968	-0.000521
1477	2969	-0.000521
1477	2970	-0.000502
1477	2971	-0.000521
1477	2972	-0.000521
1477	2973	-0.000523
1477	2974	-0.000521
1477	2975	-0.000521
1477	2976	-0.000521
1477	2977	-0.000521
1477	2978	-0.000521
1477	2979	-0.000521
1477	2980	-0.000521
1477	2981	-0.000521
1477	2982	-0.000503
1477	2983	-0.000521
1477	2984	-0.000521
1477	2985	-0.000522
1477	2986	-0.000521
1477	2987	-0.00052
1477	2988	-0.0005
1477	2989	-0.000481
1477	2990	-0.00052
1477	2991	-0.000478
1477	2992	-0.000519
1477	2993	-0.000522
1477	2994	-0.000502
1477	2995	-0.000522
1477	2996	-0.000522
1477	2997	-0.000521
1477	2998	-0.000522
1477	2999	-0.000522
1477	3000	-0.000522
1477	3001	-0.000522
1477	3002	-0.000522
1477	3003	-0.00056
1477	3004	-0.000522
1477	3005	-0.000522
1477	3006	-0.000501
1477	3007	-0.000522
1477	3008	-0.000521
1477	3009	-0.000522
1477	3010	-0.00051
1477	3011	-0.000522
1477	3012	-0.000468
1477	3013	-0.000519
1477	3014	-0.000519
1477	3015	-0.000513
1477	3016	-0.000519
1477	3017	-0.000507
1477	3018	-0.000519
1477	3019	-0.000519
1477	3020	-0.000519
1477	3021	-0.000507
1477	3022	-0.000519
1477	3023	-0.000519
1477	3024	-0.00048
1477	3025	-0.000519
1477	3026	-0.000502
1477	3027	-0.000519
1477	3028	-0.000519
1477	3029	-0.000519
1477	3030	-0.00051
1477	3031	-0.000519
1477	3032	-0.000519
1477	3033	-0.000519
1477	3034	-0.000517
1477	3035	-0.000519
1477	3036	-0.000519
1477	3037	-0.000519
1477	3038	-0.000519
1477	3039	-0.000518
1477	3040	-0.000519
1477	3041	-0.000519
1477	3042	-0.000531
1477	3043	-0.000503
1477	3044	-0.000515
1477	3045	-0.000514
1477	3046	-0.000495
1477	3047	-0.000514
1477	3048	-0.000497
1477	3049	-0.000514
1477	3050	-0.000514
1477	3051	-0.000515
1477	3052	-0.000497
1477	3053	-0.000515
1477	3054	-0.000523
1477	3055	-0.000514
1477	3056	-0.000514
1477	3057	-0.000482
1477	3058	-0.000585
1477	3059	-0.000507
1477	3060	1.6e-05
1477	3061	-0.000514
1477	3062	-0.000514
1477	3063	-0.00052
1477	3064	-0.000514
1477	3065	-0.000514
1477	3066	-0.000502
1477	3067	-0.000514
1477	3068	-0.000514
1477	3069	-0.000497
1477	3070	-0.000514
1477	3071	-0.000514
1477	3072	-0.000514
1477	3073	-0.000514
1477	3074	-0.000514
1477	3075	-0.000475
1477	3076	-0.000498
1477	3077	-0.000516
1477	3078	-0.000462
1477	3079	-0.000516
1477	3080	-0.00054
1477	3081	-0.000516
1477	3082	-0.000516
1477	3083	-0.000516
1477	3084	-0.000516
1477	3085	-0.000516
1477	3086	-0.000516
1477	3087	-0.000516
1477	3088	-0.000516
1477	3089	-0.000516
1477	3090	-0.000516
1477	3091	-0.000516
1477	3092	-0.000516
1477	3093	-0.000516
1477	3094	-0.000516
1477	3095	-0.000516
1477	3096	-0.000516
1477	3097	-0.000516
1477	3098	-0.000516
1477	3099	-0.000525
1477	3100	-0.000512
1477	3101	-0.000526
1477	3102	-0.000526
1477	3103	2.6e-05
1477	3104	2.6e-05
1477	3105	2.6e-05
1477	3106	2.6e-05
1477	3107	2.6e-05
1477	3108	2.6e-05
1477	3109	2.6e-05
1477	3110	2.6e-05
1477	3111	4e-05
1477	3112	2.6e-05
1477	3113	2.6e-05
1477	3114	2.6e-05
1477	3115	2.6e-05
1477	3116	2.6e-05
1477	3117	2.6e-05
1477	3118	2.7e-05
1477	3119	2.6e-05
1477	3120	3.7e-05
1477	3121	2.6e-05
1477	3122	2.7e-05
1477	3123	5e-05
1477	3124	-5e-06
1477	3125	2.6e-05
1477	3126	3.7e-05
1477	3127	2.6e-05
1477	3128	2.6e-05
1477	3129	2.6e-05
1477	3130	2.6e-05
1477	3131	2.6e-05
1477	3132	3.9e-05
1477	3133	2.6e-05
1477	3134	4e-05
1477	3135	4.6e-05
1477	3136	2.6e-05
1477	3137	2.6e-05
1477	3138	5.2e-05
1477	3139	2.6e-05
1477	3140	2.4e-05
1477	3141	5.1e-05
1477	3142	2.6e-05
1477	3143	2.6e-05
1477	3144	2.9e-05
1477	3145	3.5e-05
1477	3146	2.6e-05
1477	3147	2.9e-05
1477	3148	2.6e-05
1477	3149	2.6e-05
1477	3150	3.3e-05
1477	3151	2.6e-05
1477	3152	2.6e-05
1477	3153	1.9e-05
1477	3154	2.6e-05
1477	3155	2.6e-05
1477	3156	4e-05
1477	3157	2.6e-05
1477	3158	2.6e-05
1477	3159	3.9e-05
1477	3160	2.6e-05
1477	3161	2.6e-05
1477	3162	1.9e-05
1477	3163	2.5e-05
1477	3164	2.5e-05
1477	3165	3.6e-05
1477	3166	2.2e-05
1477	3167	2.2e-05
1477	3168	3.9e-05
1477	3169	2.2e-05
1477	3170	2.2e-05
1477	3171	2.2e-05
1477	3172	2.9e-05
1477	3173	2.2e-05
1477	3174	2.2e-05
1477	3175	2.2e-05
1477	3176	2.2e-05
1477	3177	2.2e-05
1477	3178	2.1e-05
1477	3179	2.2e-05
1477	3180	3.2e-05
1477	3181	3.8e-05
1477	3182	2.2e-05
1477	3183	2.6e-05
1477	3184	2.2e-05
1477	3185	2.2e-05
1477	3186	5e-06
1477	3187	2.2e-05
1477	3188	2.2e-05
1477	3189	5.7e-05
1477	3190	2.2e-05
1477	3191	2.2e-05
1477	3192	2.2e-05
1477	3193	2.2e-05
1477	3194	4.9e-05
1477	3195	2e-05
1477	3196	2.2e-05
1477	3197	2.2e-05
1477	3198	2.2e-05
1477	3199	2.2e-05
1477	3200	9e-06
1477	3201	3.3e-05
1477	3202	3.8e-05
1477	3203	1.5e-05
1477	3204	-0.0
1477	3205	7e-06
1477	3206	1.5e-05
1477	3207	1.9e-05
1477	3208	2.4e-05
1477	3209	4.2e-05
1477	3210	1.5e-05
1477	3211	3e-05
1477	3212	1.7e-05
1477	3213	3.8e-05
1477	3214	4.7e-05
1477	3215	1.1e-05
1477	3216	1.1e-05
1477	3217	1.1e-05
1477	3218	4e-06
1477	3219	8e-06
1477	3220	3e-06
1477	3221	2.6e-05
1477	3222	2.5e-05
1477	3223	1.1e-05
1477	3224	1.1e-05
1477	3225	1e-05
1477	3226	1.1e-05
1477	3227	1.5e-05
1477	3228	2.5e-05
1477	3229	1.1e-05
1477	3230	1.1e-05
1477	3231	3e-06
1477	3232	3.5e-05
1477	3233	1.1e-05
1477	3234	2.2e-05
1477	3235	1.7e-05
1477	3236	1.1e-05
1477	3237	2.5e-05
1477	3238	1.1e-05
1477	3239	1.1e-05
1477	3240	1.1e-05
1477	3241	8.1e-05
1477	3242	1.1e-05
1477	3243	1.1e-05
1477	3244	1.1e-05
1477	3245	1.1e-05
1477	3246	2.2e-05
1477	3247	2.2e-05
1477	3248	1.1e-05
1477	3249	1.9e-05
1477	3250	4.3e-05
1477	3251	4e-06
1477	3252	3.9e-05
1477	3253	-2.1e-05
1477	3254	1.3e-05
1477	3255	2.5e-05
1477	3256	1.1e-05
1477	3257	1.1e-05
1477	3258	3e-06
1477	3259	2.9e-05
1477	3260	1.1e-05
1477	3261	3.6e-05
1477	3262	-3e-06
1477	3263	1.1e-05
1477	3264	1.1e-05
1477	3265	1.1e-05
1477	3266	1.1e-05
1477	3267	1.1e-05
1477	3268	1.1e-05
1477	3269	1.1e-05
1477	3270	1.1e-05
1477	3271	1.1e-05
1477	3272	2e-05
1477	3273	1.1e-05
1477	3274	1.1e-05
1477	3275	1.1e-05
1477	3276	-0.000173
1477	3277	1.1e-05
1477	3278	1.1e-05
1477	3279	1.1e-05
1477	3280	2.4e-05
1477	3281	1.1e-05
1477	3282	2e-05
1477	3283	4.3e-05
1477	3284	1.1e-05
1477	3285	1.1e-05
1477	3286	1.1e-05
1477	3287	2.6e-05
1477	3288	1.7e-05
1477	3289	1.1e-05
1477	3290	1.1e-05
1477	3291	1.1e-05
1477	3292	1.1e-05
1477	3293	1.1e-05
1477	3294	3.6e-05
1477	3295	1.1e-05
1477	3296	1.7e-05
1477	3297	1.1e-05
1477	3298	1.1e-05
1477	3299	1.2e-05
1477	3300	2.1e-05
1477	3301	2.5e-05
1477	3302	2.2e-05
1477	3303	1e-05
1477	3304	1.1e-05
1477	3305	3.6e-05
1477	3306	1.1e-05
1477	3307	1.1e-05
1477	3308	1.1e-05
1477	3309	1.1e-05
1477	3310	8.2e-05
1477	3311	1.1e-05
1477	3312	4e-06
1477	3313	1.1e-05
1477	3314	1.1e-05
1477	3315	1.1e-05
1477	3316	1.1e-05
1477	3317	1.1e-05
1477	3318	1.1e-05
1477	3319	1.1e-05
1477	3320	2.1e-05
1477	3321	2.1e-05
1477	3322	1.2e-05
1477	3323	1.3e-05
1477	3324	1.1e-05
1477	3325	1.4e-05
1477	3326	1.1e-05
1477	3327	1.1e-05
1477	3328	1.1e-05
1477	3329	1.1e-05
1477	3330	2.5e-05
1477	3331	5.9e-05
1477	3332	2e-05
1477	3333	2.3e-05
1477	3334	2.3e-05
1477	3335	1.4e-05
1477	3336	1.1e-05
1477	3337	2.1e-05
1477	3338	2.3e-05
1477	3339	3.5e-05
1477	3340	3.9e-05
1477	3341	2.3e-05
1477	3342	7e-06
1477	3343	1.1e-05
1477	3344	1.1e-05
1477	3345	1.1e-05
1477	3346	1.1e-05
1477	3347	1.8e-05
1477	3348	1.8e-05
1477	3349	1.1e-05
1477	3350	4.2e-05
1477	3351	1.1e-05
1477	3352	0.000916
1477	3353	2.4e-05
1477	3354	1.1e-05
1477	3355	1.1e-05
1477	3356	1.1e-05
1477	3357	2.1e-05
1477	3358	1.1e-05
1477	3359	2.1e-05
1477	3360	1.3e-05
1477	3361	2.3e-05
1477	3362	1.1e-05
1477	3363	1.1e-05
1477	3364	1.3e-05
1477	3365	1e-05
1477	3366	0.0
1477	3367	1.6e-05
1477	3368	1.6e-05
1477	3369	1.6e-05
1477	3370	5.6e-05
1477	3371	1.6e-05
1477	3372	2.7e-05
1477	3373	7.5e-05
1477	3374	1.6e-05
1477	3375	2e-06
1477	3376	1.6e-05
1477	3377	1.6e-05
1477	3378	1.6e-05
1477	3379	1.6e-05
1477	3380	2.8e-05
1477	3381	1.6e-05
1477	3382	4e-05
1477	3383	1.6e-05
1477	3384	1.6e-05
1477	3385	2.4e-05
1477	3386	1.6e-05
1477	3387	4.8e-05
1477	3388	4.9e-05
1477	3389	1.6e-05
1477	3390	4.9e-05
1477	3391	1.6e-05
1477	3392	1.6e-05
1477	3393	1.6e-05
1477	3394	3e-05
1477	3395	2e-06
1477	3396	1.6e-05
1477	3397	4.2e-05
1477	3398	1.6e-05
1477	3399	1.9e-05
1477	3400	2.3e-05
1477	3401	1.6e-05
1477	3402	1.8e-05
1477	3403	1.6e-05
1477	3404	1.6e-05
1477	3405	1.6e-05
1477	3406	3.4e-05
1477	3407	2.7e-05
1477	3408	1.6e-05
1477	3409	2.7e-05
1477	3410	1.6e-05
1477	3411	1.6e-05
1477	3412	1.6e-05
1477	3413	0.00036
1477	3414	0.000359
1477	3415	0.000362
1477	3416	0.00036
1477	3417	0.000367
1477	3418	0.000354
1477	3419	0.00036
1477	3420	0.000297
1477	3421	0.00036
1477	3422	0.000375
1477	3423	0.00036
1477	3424	0.000356
1477	3425	0.000324
1477	3426	-0.000736
1477	3427	-0.000518
1477	3428	-0.001283
1477	3429	-0.000695
1477	3430	-0.00125
1477	3431	-0.001293
1477	3432	-0.001291
1477	3433	-0.001307
1477	3434	-0.001303
1477	3435	-0.001303
1477	3436	-0.001282
1477	3437	-0.001289
1477	3438	-0.001868
1477	3439	-0.001303
1477	3440	-0.001287
1477	3441	-0.00066
1477	3442	-0.001303
1477	3443	-0.001303
1477	3444	-0.000898
1477	3445	-0.001303
1477	3446	-0.001303
1477	3447	-0.001276
1477	3448	-0.001303
1477	3449	-0.001303
1477	3450	-0.0012
1477	3451	-0.001303
1477	3452	-0.001303
1477	3453	-0.00128
1477	3454	-0.001277
1477	3455	-0.001303
1477	3456	-0.001303
1477	3457	-0.001314
1477	3458	-0.001303
1477	3459	-0.001303
1477	3460	-0.001303
1477	3461	-0.001303
1477	3462	-0.001277
1477	3463	-0.001262
1477	3464	-0.001282
1477	3465	-0.001282
1477	3466	-0.001303
1477	3467	-0.001303
1477	3468	-0.001303
1477	3469	-0.001303
1477	3470	-0.001303
1477	3471	-0.001303
1477	3472	-0.001303
1477	3473	-0.001303
1477	3474	-0.001289
1477	3475	-0.001262
1477	3476	-0.001292
1477	3477	-0.001281
1477	3478	-0.001303
1477	3479	-0.001303
1477	3480	-0.001303
1477	3481	-0.001302
1477	3482	-0.001303
1477	3483	-0.001301
1477	3484	-0.000692
1477	3485	-0.001293
1477	3486	-0.000441
1477	3487	-0.001427
1477	3488	-0.000319
1477	3489	-0.000298
1477	3490	-0.000307
1477	3491	-0.000322
1477	3492	-0.000291
1477	3493	-0.000301
1477	3494	-0.000317
1477	3495	-0.000318
1477	3496	-0.001332
1477	3497	-0.001325
1477	3498	-0.001325
1477	3499	-0.001329
1477	3500	-0.001352
1477	3501	-0.001325
1477	3502	-0.001325
1477	3503	-0.001122
1477	3504	-0.001107
1477	3505	-0.001111
1477	3506	-0.001148
1477	3507	-0.00064
1477	3508	-0.000746
1477	3509	-0.000585
1477	3510	-0.000619
1477	3511	-0.000683
1477	3512	-0.000677
1477	3513	-0.000513
1477	3514	-0.000589
1477	3515	-0.000681
1477	3516	-0.000612
1477	3517	-0.00069
1477	3518	-0.000687
1477	3519	-0.000777
1477	3520	-0.000761
1477	3521	-0.000699
1477	3522	-0.00076
1477	3523	-0.00076
1477	3524	-0.00076
1477	3525	-0.000724
1477	3526	-0.0005
1477	3527	-0.00076
1477	3528	-0.000764
1477	3529	-0.000635
1477	3530	-0.00076
1477	3531	-0.000644
1477	3532	-0.000759
1477	3533	-0.000759
1477	3534	-0.000527
1477	3535	-0.00059
1477	3536	-0.000758
1477	3537	-0.000758
1477	3538	-0.000751
1477	3539	-0.000758
1477	3540	-0.000758
1477	3541	-0.000725
1477	3542	-0.00073
1477	3543	-0.000605
1477	3544	-0.000775
1477	3545	-0.000758
1477	3546	-0.000773
1477	3547	-0.000794
1477	3548	-0.000759
1477	3549	-0.000689
1477	3550	-0.000722
1477	3551	-0.000759
1477	3552	-0.00076
1477	3553	-0.000766
1477	3554	-0.000716
1477	3555	-0.000678
1477	3556	-0.000603
1477	3557	-0.000759
1477	3558	-0.000794
1477	3559	-0.000773
1477	3560	-0.000829
1477	3561	-0.000658
1477	3562	-0.000758
1477	3563	-0.000731
1477	3564	-0.000759
1477	3565	-0.000697
1477	3566	-0.00076
1477	3567	-0.000761
1477	3568	-0.00076
1477	3569	-0.00076
1477	3570	-0.000772
1477	3571	-0.000761
1477	3572	-0.000761
1477	3573	-0.000687
1477	3574	-0.000757
1477	3575	-0.000764
1477	3576	-0.000758
1477	3577	-0.000621
1477	3578	-0.000756
1477	3579	-0.000757
1477	3580	-0.000756
1477	3581	-0.000755
1477	3582	-0.000597
1477	3583	-0.000612
1477	3584	-0.000757
1477	3585	-0.000712
1477	3586	-0.000755
1477	3587	-0.000755
1477	3588	-0.000763
1477	3589	-0.000758
1477	3590	-0.000758
1477	3591	-0.000673
1477	3592	-0.00075
1477	3593	-0.000759
1477	3594	-0.000774
1477	3595	-0.000407
1477	3596	-0.000761
1477	3597	-0.000478
1477	3598	-0.000722
1477	3599	-0.000759
1477	3600	-0.000583
1477	3601	-0.000502
1477	3602	-0.000799
1477	3603	-0.000736
1477	3604	-0.000622
1477	3605	-0.000775
1477	3606	-0.000671
1477	3607	-0.000763
1477	3608	-0.000759
1477	3609	-0.000635
1477	3610	-0.000724
1477	3611	-0.000724
1477	3612	-0.000717
1477	3613	-0.000725
1477	3614	-0.000326
1477	3615	-0.000733
1477	3616	-0.000725
1477	3617	-0.000726
1477	3618	-0.000681
1477	3619	-0.000725
1477	3620	-0.000725
1477	3621	-0.000685
1477	3622	-0.000741
1477	3623	-0.000724
1477	3624	-0.000478
1477	3625	-0.000719
1477	3626	-0.000725
1477	3627	-0.000639
1477	3628	-0.000708
1477	3629	-0.000728
1477	3630	-0.000728
1477	3631	-0.000762
1477	3632	-0.000764
1477	3633	-0.000778
1477	3634	-0.000763
1477	3635	-0.000763
1477	3636	-0.000764
1477	3637	-0.000763
1477	3638	-0.000763
1477	3639	-0.000702
1477	3640	1.6e-05
1477	3641	-0.000762
1477	3642	-0.000762
1477	3643	-0.000763
1477	3644	-0.000763
1477	3645	-0.000493
1477	3646	-0.000768
1477	3647	-0.00065
1477	3648	-0.000764
1477	3649	-0.000763
1477	3650	-0.000763
1477	3651	-0.000763
1477	3652	-0.000779
1477	3653	-0.000762
1477	3654	-0.00065
1477	3655	-0.000532
1477	3656	-0.00071
1477	3657	-0.000717
1477	3658	-0.000762
1477	3659	-0.000763
1477	3660	-0.000756
1477	3661	-0.00077
1477	3662	-0.000649
1477	3663	-0.000764
1477	3664	-0.000749
1477	3665	-0.000765
1477	3666	-0.000769
1477	3667	-0.000699
1477	3668	-0.000765
1477	3669	-0.000767
1477	3670	-0.000756
1477	3671	-0.000766
1477	3672	-0.000367
1477	3673	-0.000497
1477	3674	-0.000763
1477	3675	-0.00076
1477	3676	-0.000759
1477	3677	0.000535
1477	3678	0.000557
1477	3679	0.000535
1477	3680	0.000535
1477	3681	0.000549
1477	3682	0.000539
1477	3683	0.000535
1477	3684	0.000535
1477	3685	0.000543
1477	3686	0.000544
1477	3687	0.000527
1477	3688	0.000538
1477	3689	0.000529
1477	3690	0.000563
1477	3691	0.000529
1477	3692	0.000535
1477	3693	0.000553
1477	3694	0.000527
1477	3695	0.000529
1477	3696	0.000534
1477	3697	0.000519
1477	3698	0.000529
1477	3699	0.000545
1477	3700	0.000547
1477	3701	0.000529
1477	3702	0.000529
1477	3703	0.000529
1477	3704	0.00052
1477	3705	0.000548
1477	3706	0.000531
1477	3707	0.000532
1477	3708	0.000526
1477	3709	0.000526
1477	3710	0.000531
1477	3711	0.000546
1477	3712	0.000526
1477	3713	0.000517
1477	3714	0.000524
1477	3715	0.000539
1477	3716	0.000521
1477	3717	0.000532
1477	3718	0.000539
1477	3719	0.000526
1477	3720	0.000548
1477	3721	0.000526
1477	3722	0.000538
1477	3723	0.00052
1477	3724	0.000632
1477	3725	0.00062
1477	3726	0.00063
1477	3727	0.00063
1477	3728	0.00062
1477	3729	0.000568
1477	3730	0.000526
1477	3731	0.000541
1477	3732	0.000543
1477	3733	0.000529
1477	3734	0.000535
1477	3735	0.000536
1477	3736	0.000535
1477	3737	0.000535
1477	3738	0.000448
1477	3739	0.00044
1477	3740	0.000446
1477	3741	0.000442
1477	3742	0.000451
1477	3743	0.000509
1477	3744	0.000453
1477	3745	0.00045
1477	3746	2.1e-05
1477	3747	3.1e-05
1477	3748	4.3e-05
1477	3749	3.6e-05
1477	3750	2.8e-05
1477	3751	4e-05
1477	3752	3.8e-05
1477	3753	5.4e-05
1477	3754	3.9e-05
1477	3755	5e-06
1477	3756	3.9e-05
1477	3757	2.8e-05
1477	3758	3.3e-05
1477	3759	2.8e-05
1477	3760	2.8e-05
1477	3761	4.1e-05
1477	3762	3.1e-05
1477	3763	2.8e-05
1477	3764	1.3e-05
1477	3765	4.9e-05
1477	3766	2.8e-05
1477	3767	2.8e-05
1477	3768	2.6e-05
1477	3769	2.6e-05
1477	3770	2.6e-05
1477	3771	4.7e-05
1477	3772	1.5e-05
1477	3773	3e-05
1477	3774	3e-05
1477	3775	3.8e-05
1477	3776	3e-05
1477	3777	2.6e-05
1477	3778	2.8e-05
1477	3779	3e-05
1477	3780	2.2e-05
1477	3781	3e-05
1477	3782	3e-05
1477	3783	4.3e-05
1477	3784	5.1e-05
1477	3785	3.2e-05
1477	3786	3.2e-05
1477	3787	5.7e-05
1477	3788	5.1e-05
1477	3789	3.2e-05
1477	3790	0.00011
1477	3791	3.2e-05
1477	3792	4.5e-05
1477	3793	3.3e-05
1477	3794	4.2e-05
1477	3795	5.5e-05
1477	3796	3.2e-05
1477	3797	4e-05
1477	3798	4.2e-05
1477	3799	3.2e-05
1477	3800	3.2e-05
1477	3801	3.2e-05
1477	3802	2.5e-05
1477	3803	3.1e-05
1477	3804	4.5e-05
1477	3805	3.2e-05
1477	3806	3.2e-05
1477	3807	3.2e-05
1477	3808	3.2e-05
1477	3809	3.2e-05
1477	3810	3.2e-05
1477	3811	3.2e-05
1477	3812	3.2e-05
1477	3813	3.2e-05
1477	3814	3.2e-05
1477	3815	3.2e-05
1477	3816	3e-05
1477	3817	3.2e-05
1477	3818	6.4e-05
1477	3819	1.6e-05
1477	3820	1.6e-05
1477	3821	3.5e-05
1477	3822	3.4e-05
1478	1479	0.002794
1478	1480	0.002723
1478	1481	0.002818
1478	1482	0.002871
1478	1483	0.002894
1478	1484	0.002919
1478	1485	0.002886
1478	1486	0.007222
1478	1487	0.002907
1478	1488	0.002874
1478	1489	0.002936
1478	1490	0.002962
1478	1491	0.002888
1478	1492	0.002896
1478	1493	0.004278
1478	1494	0.002839
1478	1495	0.00283
1478	1496	0.002841
1478	1497	0.002808
1478	1498	0.002821
1478	1499	0.002843
1478	1500	0.002829
1478	1501	0.003246
1478	1502	0.00279
1478	1503	0.002785
1478	1504	0.002784
1478	1505	0.002801
1478	1506	0.002776
1478	1507	0.002756
1478	1508	0.002683
1478	1509	0.00273
1478	1510	0.002726
1478	1511	0.002726
1478	1512	0.002726
1478	1513	0.004269
1478	1514	0.00277
1478	1515	0.002745
1478	1516	0.002716
1478	1517	0.002733
1478	1518	0.002807
1478	1519	0.002814
1478	1520	0.002817
1478	1521	0.002751
1478	1522	0.002839
1478	1523	0.002808
1478	1524	0.002699
1478	1525	0.002796
1478	1526	0.002796
1478	1527	0.002836
1478	1528	0.002844
1478	1529	0.0029
1478	1530	0.002888
1478	1531	0.002826
1478	1532	0.002812
1478	1533	0.002808
1478	1534	0.002732
1478	1535	0.002767
1478	1536	0.002783
1478	1537	0.002737
1478	1538	0.002762
1478	1539	0.002738
1478	1540	0.002764
1478	1541	0.002719
1478	1542	0.002772
1478	1543	0.002777
1478	1544	0.002799
1478	1545	0.002799
1478	1546	0.002768
1478	1547	0.002768
1478	1548	0.002768
1478	1549	0.002718
1478	1550	0.00277
1478	1551	0.00277
1478	1552	0.002755
1478	1553	0.002751
1478	1554	0.002725
1478	1555	0.002729
1478	1556	0.002769
1478	1557	0.002806
1478	1558	0.00272
1478	1559	0.002819
1478	1560	0.002858
1478	1561	0.002816
1478	1562	0.002821
1478	1563	0.002823
1478	1564	0.002769
1478	1565	0.00268
1478	1566	0.002703
1478	1567	0.00274
1478	1568	0.002636
1478	1569	0.002477
1478	1570	0.002491
1478	1571	0.002505
1478	1572	0.002451
1478	1573	0.002538
1478	1574	0.002471
1478	1575	0.002371
1478	1576	0.002356
1478	1577	0.002359
1478	1578	0.002275
1478	1579	0.002248
1478	1580	0.002248
1478	1581	0.002248
1478	1582	0.002255
1478	1583	0.002231
1478	1584	0.002248
1478	1585	0.002256
1478	1586	0.002252
1478	1587	0.002216
1478	1588	0.002256
1478	1589	0.000817
1478	1590	0.000817
1478	1591	0.000817
1478	1592	0.000822
1478	1593	0.000792
1478	1594	0.000822
1478	1595	0.000822
1478	1596	0.000795
1478	1597	0.000818
1478	1598	0.000818
1478	1599	0.000818
1478	1600	0.000793
1478	1601	0.000818
1478	1602	0.000818
1478	1603	0.000818
1478	1604	0.000818
1478	1605	0.000818
1478	1606	0.000818
1478	1607	0.000818
1478	1608	0.000802
1478	1609	0.000818
1478	1610	0.000798
1478	1611	0.000818
1478	1612	0.000818
1478	1613	0.000818
1478	1614	0.000802
1478	1615	0.000818
1478	1616	0.000818
1478	1617	0.000797
1478	1618	0.000818
1478	1619	0.000818
1478	1620	0.000802
1478	1621	0.000818
1478	1622	0.000818
1478	1623	0.000799
1478	1624	0.000819
1478	1625	0.000819
1478	1626	0.000809
1478	1627	0.000819
1478	1628	0.000819
1478	1629	0.000804
1478	1630	0.000819
1478	1631	0.000819
1478	1632	0.00082
1478	1633	0.000819
1478	1634	0.000819
1478	1635	0.000806
1478	1636	0.000819
1478	1637	0.000819
1478	1638	0.000819
1478	1639	0.000819
1478	1640	0.007742
1478	1641	0.000802
1478	1642	0.000818
1478	1643	0.000818
1478	1644	0.000818
1478	1645	0.000789
1478	1646	0.000804
1478	1647	0.000818
1478	1648	0.000816
1478	1649	0.000816
1478	1650	0.000816
1478	1651	0.000822
1478	1652	0.000822
1478	1653	0.000822
1478	1654	0.000818
1478	1655	0.000822
1478	1656	0.000822
1478	1657	0.000822
1478	1658	0.000809
1478	1659	0.000822
1478	1660	0.000776
1478	1661	0.000805
1478	1662	0.000823
1478	1663	0.000822
1478	1664	0.000822
1478	1665	0.000799
1478	1666	0.000822
1478	1667	0.000811
1478	1668	0.000807
1478	1669	0.000818
1478	1670	0.000822
1478	1671	0.000825
1478	1672	0.000825
1478	1673	0.000825
1478	1674	0.000809
1478	1675	0.000825
1478	1676	0.000825
1478	1677	0.000804
1478	1678	0.000829
1478	1679	0.000832
1478	1680	0.000801
1478	1681	0.000223
1478	1682	0.000823
1478	1683	0.000833
1478	1684	0.000832
1478	1685	0.000832
1478	1686	0.000865
1478	1687	0.000832
1478	1688	0.000832
1478	1689	0.000833
1478	1690	0.000832
1478	1691	0.000825
1478	1692	0.000825
1478	1693	0.00081
1478	1694	0.000825
1478	1695	0.000825
1478	1696	0.000795
1478	1697	0.000825
1478	1698	0.000794
1478	1699	0.000825
1478	1700	0.000825
1478	1701	0.000825
1478	1702	0.000824
1478	1703	0.000796
1478	1704	0.000821
1478	1705	0.000811
1478	1706	0.000825
1478	1707	0.00082
1478	1708	0.000825
1478	1709	0.000394
1478	1710	0.000825
1478	1711	0.000825
1478	1712	0.001439
1478	1713	0.001416
1478	1714	0.001407
1478	1715	0.001388
1478	1716	0.001424
1478	1717	0.001439
1478	1718	0.001435
1478	1719	0.001414
1478	1720	0.001403
1478	1721	0.001413
1478	1722	0.00141
1478	1723	0.001408
1478	1724	0.001429
1478	1725	0.001416
1478	1726	0.001439
1478	1727	0.001439
1478	1728	0.001439
1478	1729	0.001423
1478	1730	0.001418
1478	1731	0.001422
1478	1732	0.001439
1478	1733	0.001439
1478	1734	0.001423
1478	1735	0.001436
1478	1736	0.001417
1478	1737	0.001378
1478	1738	0.001417
1478	1739	0.001417
1478	1740	0.001385
1478	1741	0.001429
1478	1742	0.001429
1478	1743	0.001423
1478	1744	0.001429
1478	1745	0.00143
1478	1746	0.00142
1478	1747	0.001412
1478	1748	0.001429
1478	1749	0.001386
1478	1750	0.001412
1478	1751	0.001429
1478	1752	0.001404
1478	1753	0.001417
1478	1754	0.001429
1478	1755	0.001407
1478	1756	0.001429
1478	1757	0.001429
1478	1758	0.001402
1478	1759	0.001429
1478	1760	0.001429
1478	1761	0.001412
1478	1762	0.001417
1478	1763	0.001416
1478	1764	0.001406
1478	1765	0.001414
1478	1766	0.001425
1478	1767	0.001425
1478	1768	0.001425
1478	1769	0.001425
1478	1770	0.001409
1478	1771	0.001425
1478	1772	0.001423
1478	1773	0.001429
1478	1774	0.001425
1478	1775	0.001425
1478	1776	0.001425
1478	1777	0.001425
1478	1778	0.001426
1478	1779	0.001414
1478	1780	0.001424
1478	1781	0.001409
1478	1782	0.001421
1478	1783	0.001408
1478	1784	0.001421
1478	1785	0.001419
1478	1786	0.001421
1478	1787	0.001422
1478	1788	0.001421
1478	1789	0.001421
1478	1790	0.001421
1478	1791	0.001391
1478	1792	0.001421
1478	1793	0.001421
1478	1794	0.00139
1478	1795	0.001414
1478	1796	0.001414
1478	1797	0.001394
1478	1798	0.001406
1478	1799	0.001406
1478	1800	0.001406
1478	1801	0.001408
1478	1802	0.001406
1478	1803	0.001411
1478	1804	0.001402
1478	1805	0.001406
1478	1806	0.001409
1478	1807	0.001388
1478	1808	0.001375
1478	1809	0.001376
1478	1810	0.001406
1478	1811	0.001381
1478	1812	0.001387
1478	1813	0.001411
1478	1814	0.001411
1478	1815	0.001399
1478	1816	0.001411
1478	1817	0.001393
1478	1818	0.001395
1478	1819	0.001411
1478	1820	0.001411
1478	1821	0.001375
1478	1822	0.001393
1478	1823	0.001409
1478	1824	0.001393
1478	1825	0.001411
1478	1826	0.001411
1478	1827	0.00139
1478	1828	0.001401
1478	1829	0.001401
1478	1830	0.001401
1478	1831	0.001401
1478	1832	0.001401
1478	1833	0.001401
1478	1834	0.001401
1478	1835	0.001401
1478	1836	0.001397
1478	1837	0.001401
1478	1838	0.001401
1478	1839	0.001309
1478	1840	0.001401
1478	1841	0.00113
1478	1842	0.001401
1478	1843	0.001382
1478	1844	0.001401
1478	1845	0.001389
1478	1846	0.001401
1478	1847	0.001397
1478	1848	0.001398
1478	1849	0.001401
1478	1850	0.001401
1478	1851	0.001376
1478	1852	0.001375
1478	1853	0.001386
1478	1854	0.001382
1478	1855	0.001361
1478	1856	0.001401
1478	1857	0.00138
1478	1858	0.001401
1478	1859	0.001406
1478	1860	0.001406
1478	1861	0.001386
1478	1862	0.001411
1478	1863	0.001411
1478	1864	0.001379
1478	1865	0.001371
1478	1866	0.001369
1478	1867	0.001398
1478	1868	0.001411
1478	1869	0.001411
1478	1870	0.00141
1478	1871	0.001411
1478	1872	0.001411
1478	1873	0.001411
1478	1874	0.001391
1478	1875	0.001407
1478	1876	0.001394
1478	1877	0.001407
1478	1878	0.001419
1478	1879	0.00139
1478	1880	0.001402
1478	1881	0.001389
1478	1882	0.001404
1478	1883	0.001407
1478	1884	0.001407
1478	1885	0.001389
1478	1886	0.001401
1478	1887	0.001403
1478	1888	0.001401
1478	1889	0.001401
1478	1890	0.001371
1478	1891	0.001379
1478	1892	0.001401
1478	1893	0.001395
1478	1894	0.001396
1478	1895	0.001363
1478	1896	0.001396
1478	1897	0.001396
1478	1898	0.001396
1478	1899	0.001396
1478	1900	0.001396
1478	1901	0.001396
1478	1902	0.001396
1478	1903	0.001375
1478	1904	0.001396
1478	1905	0.001396
1478	1906	0.001396
1478	1907	0.001396
1478	1908	0.00138
1478	1909	0.001396
1478	1910	0.001365
1478	1911	0.001389
1478	1912	0.001376
1478	1913	0.00138
1478	1914	0.00138
1478	1915	0.001406
1478	1916	0.001406
1478	1917	0.001375
1478	1918	0.001406
1478	1919	0.001361
1478	1920	0.001386
1478	1921	0.001406
1478	1922	0.002542
1478	1923	0.002519
1478	1924	0.002511
1478	1925	0.002513
1478	1926	0.002521
1478	1927	0.002522
1478	1928	0.002542
1478	1929	0.00253
1478	1930	0.002542
1478	1931	0.002542
1478	1932	0.002542
1478	1933	0.002543
1478	1934	0.002543
1478	1935	0.002509
1478	1936	0.002543
1478	1937	0.002503
1478	1938	0.002543
1478	1939	0.002485
1478	1940	0.002517
1478	1941	0.002513
1478	1942	0.002543
1478	1943	0.002543
1478	1944	0.002514
1478	1945	-0.001597
1478	1946	-0.001597
1478	1947	-0.001597
1478	1948	-0.001597
1478	1949	-0.001597
1478	1950	-0.00162
1478	1951	-0.001601
1478	1952	-0.001601
1478	1953	-0.001601
1478	1954	-0.001601
1478	1955	-0.001601
1478	1956	-0.001644
1478	1957	-0.001607
1478	1958	-0.001648
1478	1959	-0.001635
1478	1960	-0.001646
1478	1961	-0.001607
1478	1962	-0.001611
1478	1963	-0.00079
1478	1964	-0.001607
1478	1965	-0.001627
1478	1966	-0.001607
1478	1967	-0.001607
1478	1968	-0.001666
1478	1969	-0.001622
1478	1970	-0.001607
1478	1971	-0.001738
1478	1972	-0.001608
1478	1973	-0.001964
1478	1974	-0.001659
1478	1975	-0.001637
1478	1976	-0.001629
1478	1977	-0.001632
1478	1978	-0.001613
1478	1979	-0.00164
1478	1980	-0.001632
1478	1981	-0.001613
1478	1982	-0.001613
1478	1983	-0.001648
1478	1984	-0.001619
1478	1985	-0.001618
1478	1986	-0.00163
1478	1987	-0.001618
1478	1988	-0.001618
1478	1989	-0.001649
1478	1990	-0.001617
1478	1991	-0.001618
1478	1992	-0.001618
1478	1993	-0.001617
1478	1994	-0.001617
1478	1995	-0.001669
1478	1996	-0.001666
1478	1997	-0.001611
1478	1998	-0.001622
1478	1999	-0.002196
1478	2000	-0.001612
1478	2001	-0.001627
1478	2002	-0.001611
1478	2003	-0.001619
1478	2004	-0.001614
1478	2005	-0.001604
1478	2006	-0.001604
1478	2007	-0.001621
1478	2008	-0.001609
1478	2009	-0.001604
1478	2010	-0.001647
1478	2011	-0.001604
1478	2012	-0.001604
1478	2013	-0.001627
1478	2014	-0.001633
1478	2015	-0.001623
1478	2016	-0.001603
1478	2017	-0.001614
1478	2018	-0.001629
1478	2019	-0.001618
1478	2020	-0.001604
1478	2021	-0.001604
1478	2022	-0.001632
1478	2023	-0.002451
1478	2024	-0.001627
1478	2025	-0.001698
1478	2026	-0.001666
1478	2027	-0.00175
1478	2028	-0.001726
1478	2029	-0.001727
1478	2030	-0.001759
1478	2031	-0.001758
1478	2032	-0.00175
1478	2033	-0.001741
1478	2034	-0.001728
1478	2035	-0.002187
1478	2036	-0.002206
1478	2037	0.001184
1478	2038	-0.002201
1478	2039	-0.00219
1478	2040	-0.002202
1478	2041	-0.002198
1478	2042	0.000304
1478	2043	-0.000966
1478	2044	-0.000963
1478	2045	-0.000954
1478	2046	-0.00102
1478	2047	-0.000975
1478	2048	-0.001005
1478	2049	-0.000917
1478	2050	-0.000903
1478	2051	-0.00092
1478	2052	-0.00133
1478	2053	-0.001313
1478	2054	-0.001313
1478	2055	-0.001313
1478	2056	-0.001311
1478	2057	-0.001314
1478	2058	-0.001316
1478	2059	-0.001337
1478	2060	-0.001321
1478	2061	-0.001331
1478	2062	-0.001371
1478	2063	-0.001284
1478	2064	-0.001331
1478	2065	-0.00133
1478	2066	-0.001359
1478	2067	-0.00134
1478	2068	-0.001339
1478	2069	-0.001343
1478	2070	-0.001354
1478	2071	-0.001351
1478	2072	-0.001349
1478	2073	-0.001339
1478	2074	-0.001353
1478	2075	-0.001353
1478	2076	-0.00135
1478	2077	-0.00135
1478	2078	-0.001349
1478	2079	-0.001373
1478	2080	-0.001351
1478	2081	-0.001362
1478	2082	-0.001366
1478	2083	-0.001351
1478	2084	-0.001351
1478	2085	-0.001377
1478	2086	-0.001349
1478	2087	-0.001359
1478	2088	-0.001349
1478	2089	-0.001377
1478	2090	-0.00135
1478	2091	-0.001346
1478	2092	-0.001346
1478	2093	-0.001367
1478	2094	-0.001348
1478	2095	-0.001347
1478	2096	-0.001348
1478	2097	-0.001369
1478	2098	-0.001352
1478	2099	-0.001352
1478	2100	-0.001353
1478	2101	-0.001372
1478	2102	-0.001206
1478	2103	-0.001353
1478	2104	-0.001355
1478	2105	-0.001353
1478	2106	-0.001358
1478	2107	-0.001349
1478	2108	-0.001366
1478	2109	-0.001358
1478	2110	-0.001347
1478	2111	-0.000433
1478	2112	-0.001364
1478	2113	-0.001356
1478	2114	-0.001347
1478	2115	-0.001366
1478	2116	-0.001347
1478	2117	-0.001353
1478	2118	-0.00135
1478	2119	-0.00135
1478	2120	-0.001352
1478	2121	-0.00136
1478	2122	-0.001352
1478	2123	-0.001367
1478	2124	-0.001354
1478	2125	-0.001357
1478	2126	-0.001348
1478	2127	-0.001348
1478	2128	-0.001348
1478	2129	-0.001348
1478	2130	-0.00136
1478	2131	-0.001348
1478	2132	-0.001348
1478	2133	-0.001375
1478	2134	-0.001352
1478	2135	-0.00137
1478	2136	-0.001377
1478	2137	-0.001361
1478	2138	-0.001355
1478	2139	-0.001355
1478	2140	-0.001355
1478	2141	-0.001355
1478	2142	-0.001355
1478	2143	-0.001353
1478	2144	-0.001356
1478	2145	-0.001342
1478	2146	-0.001356
1478	2147	-0.000619
1478	2148	-0.001367
1478	2149	-0.001365
1478	2150	-0.001367
1478	2151	-0.001367
1478	2152	-0.001367
1478	2153	-0.001364
1478	2154	-0.001376
1478	2155	-0.001365
1478	2156	-0.001373
1478	2157	-0.001368
1478	2158	-0.001387
1478	2159	-0.001368
1478	2160	-0.001389
1478	2161	-0.001368
1478	2162	-0.001366
1478	2163	-0.001384
1478	2164	-0.00137
1478	2165	-0.00137
1478	2166	-0.00137
1478	2167	-0.00137
1478	2168	-0.001388
1478	2169	-0.001328
1478	2170	-0.00137
1478	2171	-0.00137
1478	2172	-0.00139
1478	2173	-0.00137
1478	2174	-0.00137
1478	2175	-0.001389
1478	2176	-0.001378
1478	2177	-0.001367
1478	2178	-0.001367
1478	2179	-0.001367
1478	2180	-0.001367
1478	2181	-0.001367
1478	2182	-0.00137
1478	2183	-0.00137
1478	2184	-0.001371
1478	2185	-0.00137
1478	2186	-0.00137
1478	2187	-0.001396
1478	2188	-0.00137
1478	2189	-0.001404
1478	2190	-0.001372
1478	2191	-0.001372
1478	2192	-0.001372
1478	2193	-0.002098
1478	2194	-0.002144
1478	2195	-0.002101
1478	2196	-0.002122
1478	2197	-0.002089
1478	2198	-0.002089
1478	2199	-0.002092
1478	2200	-0.002092
1478	2201	-0.002104
1478	2202	-0.002102
1478	2203	-0.002099
1478	2204	-0.002089
1478	2205	-0.002059
1478	2206	-0.002103
1478	2207	-0.002038
1478	2208	-0.002038
1478	2209	-0.002038
1478	2210	-0.002039
1478	2211	-0.002045
1478	2212	-0.002039
1478	2213	-0.002039
1478	2214	-0.002039
1478	2215	-0.002039
1478	2216	-0.002049
1478	2217	-0.002061
1478	2218	-0.00204
1478	2219	-0.00204
1478	2220	-0.002053
1478	2221	-0.00204
1478	2222	-0.00204
1478	2223	-0.002051
1478	2224	-0.00204
1478	2225	-0.00204
1478	2226	-0.00207
1478	2227	-0.002039
1478	2228	-0.002039
1478	2229	-0.002049
1478	2230	-0.002039
1478	2231	-0.002038
1478	2232	-0.002037
1478	2233	-0.002037
1478	2234	-0.002046
1478	2235	-0.002054
1478	2236	-0.002041
1478	2237	-0.002041
1478	2238	-0.002064
1478	2239	-0.002041
1478	2240	-0.002051
1478	2241	-0.002055
1478	2242	-0.002061
1478	2243	-0.002052
1478	2244	-0.002045
1478	2245	-0.002039
1478	2246	-0.002039
1478	2247	-0.002044
1478	2248	-0.002041
1478	2249	-0.002041
1478	2250	-0.002043
1478	2251	-0.00204
1478	2252	-0.002051
1478	2253	-0.002051
1478	2254	-0.002068
1478	2255	-0.002044
1478	2256	-0.002044
1478	2257	-0.002046
1478	2258	-0.002048
1478	2259	-0.002049
1478	2260	-0.002049
1478	2261	-0.002067
1478	2262	-0.002049
1478	2263	-0.002049
1478	2264	-0.002051
1478	2265	-0.002048
1478	2266	-0.002048
1478	2267	-0.002048
1478	2268	-0.002048
1478	2269	-0.002048
1478	2270	-0.002048
1478	2271	-0.00206
1478	2272	-0.002048
1478	2273	-0.002048
1478	2274	-0.002048
1478	2275	-0.002048
1478	2276	-0.002048
1478	2277	-0.002065
1478	2278	-0.002048
1478	2279	-0.002048
1478	2280	-0.002066
1478	2281	-0.002048
1478	2282	-0.002078
1478	2283	-0.002047
1478	2284	-0.002047
1478	2285	-0.002049
1478	2286	-0.002049
1478	2287	-0.002061
1478	2288	-0.002049
1478	2289	-0.002031
1478	2290	-0.002037
1478	2291	-0.002037
1478	2292	0.003512
1478	2293	-0.002052
1478	2294	-0.002046
1478	2295	-0.002036
1478	2296	-0.002036
1478	2297	-0.002036
1478	2298	-0.002036
1478	2299	-0.002046
1478	2300	-0.002036
1478	2301	-0.002036
1478	2302	-0.00204
1478	2303	-0.002053
1478	2304	-0.002031
1478	2305	-0.00204
1478	2306	-0.002052
1478	2307	-0.002044
1478	2308	-0.002044
1478	2309	-0.002044
1478	2310	-0.002055
1478	2311	-0.002064
1478	2312	-0.002057
1478	2313	-0.002052
1478	2314	-0.002048
1478	2315	-0.002044
1478	2316	-0.002044
1478	2317	-0.002044
1478	2318	-0.002076
1478	2319	-0.002044
1478	2320	-0.002045
1478	2321	-0.002163
1478	2322	-0.002185
1478	2323	-0.002163
1478	2324	-0.002165
1478	2325	-0.002183
1478	2326	-0.002165
1478	2327	-0.002165
1478	2328	-0.002165
1478	2329	-0.002165
1478	2330	-0.002162
1478	2331	-0.00219
1478	2332	-0.002162
1478	2333	-0.002166
1478	2334	-0.002174
1478	2335	-0.002179
1478	2336	-0.002162
1478	2337	-0.002162
1478	2338	-0.002181
1478	2339	-0.002162
1478	2340	-0.002177
1478	2341	-0.002162
1478	2342	-0.002162
1478	2343	-0.002161
1478	2344	-0.002162
1478	2345	-0.002162
1478	2346	-0.002181
1478	2347	-0.002181
1478	2348	-0.00217
1478	2349	-0.002162
1478	2350	-0.002162
1478	2351	-0.002162
1478	2352	-0.002162
1478	2353	-0.002162
1478	2354	-0.002162
1478	2355	-0.002162
1478	2356	-0.002162
1478	2357	-0.00218
1478	2358	-0.002189
1478	2359	-0.002191
1478	2360	-0.002162
1478	2361	-0.002166
1478	2362	-0.002167
1478	2363	-0.002162
1478	2364	-0.002162
1478	2365	-0.002162
1478	2366	-0.002162
1478	2367	-0.002124
1478	2368	-0.002162
1478	2369	-0.002162
1478	2370	-0.002174
1478	2371	-0.002168
1478	2372	-0.002179
1478	2373	-0.002162
1478	2374	-0.002162
1478	2375	-0.002162
1478	2376	-0.002168
1478	2377	-0.002184
1478	2378	-0.002165
1478	2379	-0.002165
1478	2380	-0.002191
1478	2381	-0.002165
1478	2382	-0.002165
1478	2383	-0.002165
1478	2384	-0.002165
1478	2385	-0.002174
1478	2386	0.003379
1478	2387	-0.002169
1478	2388	-0.002174
1478	2389	-0.002169
1478	2390	-0.002169
1478	2391	-0.002169
1478	2392	-0.002169
1478	2393	-0.002175
1478	2394	-0.002169
1478	2395	-0.002169
1478	2396	-0.002166
1478	2397	-0.002166
1478	2398	-0.002167
1478	2399	-0.002167
1478	2400	-0.002167
1478	2401	-0.002167
1478	2402	-0.002167
1478	2403	-0.002167
1478	2404	-0.002167
1478	2405	-0.002167
1478	2406	-0.002167
1478	2407	-0.002167
1478	2408	-0.002167
1478	2409	-0.002167
1478	2410	-0.002169
1478	2411	-0.002167
1478	2412	-0.002176
1478	2413	-0.002182
1478	2414	-0.002173
1478	2415	-0.002173
1478	2416	-0.002176
1478	2417	-0.002173
1478	2418	-0.002171
1478	2419	-0.002173
1478	2420	-0.002173
1478	2421	-0.002173
1478	2422	-0.002186
1478	2423	-0.002186
1478	2424	-0.002186
1478	2425	-0.002183
1478	2426	-0.002178
1478	2427	-0.00218
1478	2428	-0.002171
1478	2429	-0.00217
1478	2430	-0.00217
1478	2431	-0.00217
1478	2432	-0.002191
1478	2433	-0.002178
1478	2434	-0.002183
1478	2435	-0.002185
1478	2436	-0.002214
1478	2437	-0.002171
1478	2438	-0.002191
1478	2439	-0.002183
1478	2440	-0.002168
1478	2441	-0.002168
1478	2442	-0.002193
1478	2443	-0.002172
1478	2444	-0.002174
1478	2445	-0.002173
1478	2446	-0.002168
1478	2447	-0.002168
1478	2448	-0.002167
1478	2449	-0.002165
1478	2450	-0.002168
1478	2451	-0.002168
1478	2452	-0.002184
1478	2453	-0.002168
1478	2454	-0.002189
1478	2455	-0.002168
1478	2456	-0.002168
1478	2457	-0.002168
1478	2458	-0.002167
1478	2459	-0.002168
1478	2460	-0.002189
1478	2461	-0.00216
1478	2462	-0.002168
1478	2463	-0.002175
1478	2464	-0.002186
1478	2465	-0.002168
1478	2466	-0.002211
1478	2467	-0.002168
1478	2468	-0.002168
1478	2469	-0.002166
1478	2470	-0.002166
1478	2471	-0.002165
1478	2472	-0.002159
1478	2473	-0.002166
1478	2474	-0.002166
1478	2475	-0.002178
1478	2476	-0.002197
1478	2477	-0.002166
1478	2478	-0.002173
1478	2479	-0.002166
1478	2480	-0.002184
1478	2481	-0.002166
1478	2482	-0.002166
1478	2483	-0.002166
1478	2484	-0.002179
1478	2485	-0.002194
1478	2486	-0.002166
1478	2487	-0.002166
1478	2488	-0.002166
1478	2489	-0.002166
1478	2490	-0.002166
1478	2491	-0.002199
1478	2492	-0.002171
1478	2493	-0.002169
1478	2494	-0.002169
1478	2495	-0.002169
1478	2496	-0.002166
1478	2497	-0.002166
1478	2498	-0.002166
1478	2499	-0.002166
1478	2500	-0.002188
1478	2501	-0.002174
1478	2502	-0.002177
1478	2503	-0.002165
1478	2504	-0.002183
1478	2505	-0.002165
1478	2506	-0.002172
1478	2507	-0.002183
1478	2508	-0.002204
1478	2509	-0.002165
1478	2510	-0.002165
1478	2511	-0.002176
1478	2512	-0.002184
1478	2513	-0.002165
1478	2514	-0.002203
1478	2515	-0.002165
1478	2516	-0.002184
1478	2517	-0.002177
1478	2518	-0.002158
1478	2519	-0.002158
1478	2520	-0.002161
1478	2521	-0.002158
1478	2522	-0.002171
1478	2523	-0.002173
1478	2524	-0.002173
1478	2525	-0.00218
1478	2526	-0.002183
1478	2527	-0.002161
1478	2528	-0.002183
1478	2529	-0.002174
1478	2530	-0.002166
1478	2531	-0.002172
1478	2532	-0.002173
1478	2533	-0.002198
1478	2534	-0.002207
1478	2535	-0.002189
1478	2536	-0.002177
1478	2537	-0.002212
1478	2538	-0.00216
1478	2539	-0.00216
1478	2540	-0.002159
1478	2541	-0.00216
1478	2542	-0.00216
1478	2543	-0.00216
1478	2544	-0.002349
1478	2545	-0.002313
1478	2546	-0.002229
1478	2547	-0.002211
1478	2548	-0.002347
1478	2549	-0.002236
1478	2550	-0.002256
1478	2551	-0.002236
1478	2552	-0.00229
1478	2553	-0.00229
1478	2554	-0.002337
1478	2555	-0.002297
1478	2556	-0.00229
1478	2557	-0.00229
1478	2558	-0.002289
1478	2559	-0.002321
1478	2560	-0.00229
1478	2561	-0.00229
1478	2562	-0.002382
1478	2563	-0.002219
1478	2564	-0.002209
1478	2565	-0.002215
1478	2566	-0.002209
1478	2567	-0.00231
1478	2568	0.001581
1478	2569	-0.002208
1478	2570	-0.002209
1478	2571	-0.002227
1478	2572	-0.002302
1478	2573	-0.00221
1478	2574	-0.00225
1478	2575	-0.002241
1478	2576	-0.002382
1478	2577	-0.002239
1478	2578	-0.002171
1478	2579	-0.002161
1478	2580	-0.002341
1478	2581	-0.002191
1478	2582	-0.002162
1478	2583	-0.002163
1478	2584	-0.002162
1478	2585	-0.002164
1478	2586	-0.002163
1478	2587	-0.002164
1478	2588	-0.002162
1478	2589	-0.002253
1478	2590	-0.002181
1478	2591	-0.002164
1478	2592	-0.002162
1478	2593	-0.002163
1478	2594	-0.00235
1478	2595	-0.002293
1478	2596	-0.002181
1478	2597	-0.002164
1478	2598	-0.002191
1478	2599	-0.00217
1478	2600	-0.002163
1478	2601	-0.002277
1478	2602	-0.002072
1478	2603	-0.002072
1478	2604	-0.002072
1478	2605	-0.002075
1478	2606	-0.002075
1478	2607	-0.002075
1478	2608	-0.002074
1478	2609	-0.002304
1478	2610	-0.002353
1478	2611	-0.002331
1478	2612	-0.002335
1478	2613	-0.002304
1478	2614	-0.002304
1478	2615	-0.002304
1478	2616	-0.002315
1478	2617	-0.002304
1478	2618	-0.002304
1478	2619	-0.002337
1478	2620	-0.002304
1478	2621	-0.002304
1478	2622	-0.002312
1478	2623	-0.002317
1478	2624	-0.00231
1478	2625	-0.002309
1478	2626	-0.002309
1478	2627	-0.002309
1478	2628	-0.002309
1478	2629	-0.002309
1478	2630	-0.002309
1478	2631	-0.002374
1478	2632	-0.002346
1478	2633	-0.002309
1478	2634	-0.002321
1478	2635	-0.002383
1478	2636	-0.002355
1478	2637	-0.002373
1478	2638	-0.002309
1478	2639	-0.00231
1478	2640	-0.002326
1478	2641	-0.00231
1478	2642	-0.00231
1478	2643	-0.002336
1478	2644	-0.00231
1478	2645	-0.00231
1478	2646	-0.001988
1478	2647	-0.002309
1478	2648	-0.002392
1478	2649	-0.002337
1478	2650	-0.002309
1478	2651	-6.5e-05
1478	2652	-0.000106
1478	2653	-6.3e-05
1478	2654	-6.3e-05
1478	2655	-6.3e-05
1478	2656	-6.3e-05
1478	2657	-7.7e-05
1478	2658	-6.3e-05
1478	2659	-5.3e-05
1478	2660	-5.3e-05
1478	2661	-7e-05
1478	2662	-7e-05
1478	2663	-4.4e-05
1478	2664	-5.8e-05
1478	2665	0.00052
1478	2666	0.000521
1478	2667	0.00052
1478	2668	0.00052
1478	2669	0.000508
1478	2670	0.000496
1478	2671	0.00052
1478	2672	0.000507
1478	2673	0.00052
1478	2674	0.000477
1478	2675	0.000512
1478	2676	0.000525
1478	2677	0.000525
1478	2678	0.000514
1478	2679	0.000511
1478	2680	0.000512
1478	2681	0.000525
1478	2682	0.000506
1478	2683	0.000526
1478	2684	0.000525
1478	2685	0.000525
1478	2686	0.000525
1478	2687	0.000505
1478	2688	0.000525
1478	2689	0.000525
1478	2690	0.000524
1478	2691	0.000492
1478	2692	0.000523
1478	2693	0.000521
1478	2694	0.000521
1478	2695	0.000493
1478	2696	0.000521
1478	2697	0.000513
1478	2698	0.000523
1478	2699	0.000523
1478	2700	0.000493
1478	2701	0.000521
1478	2702	0.000521
1478	2703	0.000521
1478	2704	0.000521
1478	2705	0.000521
1478	2706	0.000521
1478	2707	0.000521
1478	2708	0.000523
1478	2709	0.000502
1478	2710	0.000523
1478	2711	0.000523
1478	2712	0.0005
1478	2713	0.000522
1478	2714	0.000522
1478	2715	0.000522
1478	2716	0.000522
1478	2717	0.000522
1478	2718	0.000513
1478	2719	0.000522
1478	2720	0.000522
1478	2721	0.000522
1478	2722	0.000512
1478	2723	0.00052
1478	2724	0.00052
1478	2725	0.000512
1478	2726	0.00052
1478	2727	0.00052
1478	2728	0.00052
1478	2729	0.000498
1478	2730	0.00052
1478	2731	0.00052
1478	2732	0.000524
1478	2733	0.000524
1478	2734	0.000524
1478	2735	0.000524
1478	2736	0.000524
1478	2737	0.000523
1478	2738	0.000523
1478	2739	0.000511
1478	2740	0.000523
1478	2741	0.000523
1478	2742	0.000524
1478	2743	0.000511
1478	2744	0.000523
1478	2745	0.000523
1478	2746	0.000523
1478	2747	0.000523
1478	2748	0.00052
1478	2749	0.000523
1478	2750	0.000522
1478	2751	0.000501
1478	2752	0.000522
1478	2753	0.000521
1478	2754	0.000504
1478	2755	0.000519
1478	2756	0.000519
1478	2757	0.000492
1478	2758	0.000519
1478	2759	0.000519
1478	2760	0.00052
1478	2761	0.00052
1478	2762	0.000519
1478	2763	0.000497
1478	2764	0.00052
1478	2765	0.00052
1478	2766	0.000469
1478	2767	0.00052
1478	2768	0.00052
1478	2769	0.000491
1478	2770	0.00052
1478	2771	0.00052
1478	2772	0.000463
1478	2773	0.00052
1478	2774	0.00052
1478	2775	0.00049
1478	2776	0.000519
1478	2777	0.00052
1478	2778	0.00052
1478	2779	0.000519
1478	2780	0.000519
1478	2781	0.000494
1478	2782	0.000518
1478	2783	0.000518
1478	2784	0.000505
1478	2785	0.000518
1478	2786	0.000456
1478	2787	0.000659
1478	2788	0.000518
1478	2789	0.000496
1478	2790	0.000518
1478	2791	0.000518
1478	2792	0.000518
1478	2793	0.000518
1478	2794	0.000497
1478	2795	0.000519
1478	2796	0.00051
1478	2797	0.000518
1478	2798	0.000518
1478	2799	0.000505
1478	2800	0.000518
1478	2801	0.000518
1478	2802	0.000503
1478	2803	0.000518
1478	2804	0.000518
1478	2805	0.000497
1478	2806	0.000472
1478	2807	0.000494
1478	2808	0.000407
1478	2809	0.000388
1478	2810	0.000419
1478	2811	0.000408
1478	2812	0.00041
1478	2813	0.00042
1478	2814	0.0004
1478	2815	0.00042
1478	2816	0.00041
1478	2817	0.000412
1478	2818	0.00042
1478	2819	0.000418
1478	2820	0.000513
1478	2821	0.000418
1478	2822	0.0004
1478	2823	0.000421
1478	2824	0.000377
1478	2825	0.00042
1478	2826	0.000388
1478	2827	0.00081
1478	2828	0.00081
1478	2829	0.000423
1478	2830	0.000424
1478	2831	0.000508
1478	2832	0.000508
1478	2833	0.000508
1478	2834	0.000508
1478	2835	0.000481
1478	2836	0.000494
1478	2837	0.000482
1478	2838	0.000487
1478	2839	0.000508
1478	2840	0.000485
1478	2841	0.000508
1478	2842	0.000508
1478	2843	0.000508
1478	2844	0.000508
1478	2845	0.000508
1478	2846	0.000476
1478	2847	0.000508
1478	2848	0.001458
1478	2849	0.000478
1478	2850	0.000499
1478	2851	0.00051
1478	2852	0.00051
1478	2853	0.000449
1478	2854	0.000481
1478	2855	0.000507
1478	2856	0.000474
1478	2857	0.000457
1478	2858	0.000464
1478	2859	0.00056
1478	2860	0.000603
1478	2861	0.000581
1478	2862	0.004656
1478	2863	0.000571
1478	2864	0.000571
1478	2865	0.000551
1478	2866	0.000571
1478	2867	0.000571
1478	2868	0.000571
1478	2869	0.000571
1478	2870	0.000575
1478	2871	0.000707
1478	2872	0.000556
1478	2873	0.000571
1478	2874	0.000574
1478	2875	0.000571
1478	2876	0.000576
1478	2877	0.000441
1478	2878	0.00051
1478	2879	0.000513
1478	2880	0.000478
1478	2881	0.000513
1478	2882	0.000489
1478	2883	0.000507
1478	2884	0.000513
1478	2885	0.000513
1478	2886	0.000513
1478	2887	0.000513
1478	2888	0.000513
1478	2889	0.000484
1478	2890	0.000513
1478	2891	0.000513
1478	2892	0.000526
1478	2893	0.000526
1478	2894	0.000526
1478	2895	0.000526
1478	2896	0.000526
1478	2897	0.000526
1478	2898	0.000517
1478	2899	0.000526
1478	2900	0.000526
1478	2901	0.000522
1478	2902	0.000526
1478	2903	0.000526
1478	2904	0.000506
1478	2905	0.000526
1478	2906	0.000526
1478	2907	0.00457
1478	2908	0.000526
1478	2909	0.000526
1478	2910	0.000526
1478	2911	0.000526
1478	2912	0.000526
1478	2913	0.000526
1478	2914	0.000526
1478	2915	0.000526
1478	2916	0.000522
1478	2917	0.000522
1478	2918	0.000522
1478	2919	0.000492
1478	2920	0.000522
1478	2921	0.000522
1478	2922	0.000497
1478	2923	0.000522
1478	2924	0.000522
1478	2925	0.000522
1478	2926	0.000522
1478	2927	0.000519
1478	2928	0.000522
1478	2929	0.000522
1478	2930	0.000522
1478	2931	0.000522
1478	2932	0.000526
1478	2933	0.000499
1478	2934	0.000504
1478	2935	0.000523
1478	2936	0.000523
1478	2937	0.000491
1478	2938	0.000523
1478	2939	0.000523
1478	2940	0.000485
1478	2941	0.001937
1478	2942	0.000524
1478	2943	0.00051
1478	2944	0.000719
1478	2945	0.000524
1478	2946	0.000497
1478	2947	0.000524
1478	2948	-0.001584
1478	2949	-0.001589
1478	2950	-0.001584
1478	2951	-0.001583
1478	2952	-0.001583
1478	2953	-0.001587
1478	2954	-0.001587
1478	2955	-0.001586
1478	2956	-0.001587
1478	2957	-0.001586
1478	2958	-0.001586
1478	2959	-0.001602
1478	2960	-0.001587
1478	2961	-0.001586
1478	2962	-0.001586
1478	2963	-0.001586
1478	2964	-0.001612
1478	2965	-0.001587
1478	2966	-0.001587
1478	2967	-0.001587
1478	2968	-0.001587
1478	2969	-0.001587
1478	2970	-0.001615
1478	2971	-0.001587
1478	2972	-0.001587
1478	2973	-0.001612
1478	2974	-0.001587
1478	2975	-0.001587
1478	2976	-0.001586
1478	2977	-0.001587
1478	2978	-0.001586
1478	2979	-0.001586
1478	2980	-0.001586
1478	2981	-0.001586
1478	2982	-0.0016
1478	2983	-0.001586
1478	2984	-0.001586
1478	2985	-0.001603
1478	2986	-0.001586
1478	2987	-0.001585
1478	2988	-0.001617
1478	2989	-0.001593
1478	2990	-0.001585
1478	2991	-0.001605
1478	2992	-0.001582
1478	2993	-0.001586
1478	2994	-0.001593
1478	2995	-0.001586
1478	2996	-0.001586
1478	2997	-0.001586
1478	2998	-0.001586
1478	2999	-0.001586
1478	3000	-0.001586
1478	3001	-0.001586
1478	3002	-0.001586
1478	3003	-0.001607
1478	3004	-0.001586
1478	3005	-0.001586
1478	3006	-0.001614
1478	3007	-0.001586
1478	3008	-0.001586
1478	3009	-0.001586
1478	3010	-0.0016
1478	3011	-0.001586
1478	3012	-0.001602
1478	3013	-0.001583
1478	3014	-0.001583
1478	3015	-0.001621
1478	3016	-0.001583
1478	3017	-0.001592
1478	3018	-0.001583
1478	3019	-0.001583
1478	3020	-0.001583
1478	3021	-0.001605
1478	3022	-0.001583
1478	3023	-0.001583
1478	3024	-0.001592
1478	3025	-0.001583
1478	3026	-0.001602
1478	3027	-0.001583
1478	3028	-0.001583
1478	3029	-0.001583
1478	3030	-0.001601
1478	3031	-0.001583
1478	3032	-0.001583
1478	3033	-0.001583
1478	3034	-0.001618
1478	3035	-0.001583
1478	3036	-0.001583
1478	3037	-0.001583
1478	3038	-0.001583
1478	3039	-0.0016
1478	3040	-0.001583
1478	3041	-0.001583
1478	3042	-0.001616
1478	3043	-0.001593
1478	3044	-0.001583
1478	3045	-0.001583
1478	3046	-0.001598
1478	3047	-0.001583
1478	3048	-0.001601
1478	3049	-0.001583
1478	3050	-0.001583
1478	3051	-0.001583
1478	3052	-0.001602
1478	3053	-0.001583
1478	3054	-0.001617
1478	3055	-0.001582
1478	3056	-0.001582
1478	3057	-0.001606
1478	3058	-0.00168
1478	3059	-0.001623
1478	3060	0.00081
1478	3061	-0.001582
1478	3062	-0.001583
1478	3063	-0.001584
1478	3064	-0.001582
1478	3065	-0.001582
1478	3066	-0.001591
1478	3067	-0.001582
1478	3068	-0.001582
1478	3069	-0.001609
1478	3070	-0.001581
1478	3071	-0.001582
1478	3072	-0.001582
1478	3073	-0.001581
1478	3074	-0.001581
1478	3075	-0.001618
1478	3076	-0.001606
1478	3077	-0.001584
1478	3078	-0.001646
1478	3079	-0.001584
1478	3080	-0.001664
1478	3081	-0.001583
1478	3082	-0.001584
1478	3083	-0.001584
1478	3084	-0.001584
1478	3085	-0.001584
1478	3086	-0.001584
1478	3087	-0.001583
1478	3088	-0.001583
1478	3089	-0.001583
1478	3090	-0.001583
1478	3091	-0.001583
1478	3092	-0.001583
1478	3093	-0.001583
1478	3094	-0.001583
1478	3095	-0.001583
1478	3096	-0.001583
1478	3097	-0.001583
1478	3098	-0.001583
1478	3099	-0.001589
1478	3100	-0.001612
1478	3101	-0.001589
1478	3102	-0.001589
1478	3103	0.000796
1478	3104	0.000796
1478	3105	0.000796
1478	3106	0.000796
1478	3107	0.000796
1478	3108	0.000796
1478	3109	0.000796
1478	3110	0.000796
1478	3111	0.000776
1478	3112	0.000797
1478	3113	0.000797
1478	3114	0.000797
1478	3115	0.000797
1478	3116	0.000797
1478	3117	0.000794
1478	3118	0.000784
1478	3119	0.000797
1478	3120	0.000773
1478	3121	0.000797
1478	3122	0.000797
1478	3123	0.00079
1478	3124	0.000774
1478	3125	0.000797
1478	3126	0.000778
1478	3127	0.000797
1478	3128	0.000797
1478	3129	0.000797
1478	3130	0.000797
1478	3131	0.000797
1478	3132	0.000757
1478	3133	0.000797
1478	3134	0.000792
1478	3135	0.000765
1478	3136	0.000797
1478	3137	0.000797
1478	3138	0.000753
1478	3139	0.000797
1478	3140	0.000799
1478	3141	0.000793
1478	3142	0.000797
1478	3143	0.000797
1478	3144	0.00078
1478	3145	0.00078
1478	3146	0.000797
1478	3147	0.000785
1478	3148	0.000797
1478	3149	0.000797
1478	3150	0.000785
1478	3151	0.000797
1478	3152	0.000797
1478	3153	0.000789
1478	3154	0.000797
1478	3155	0.000797
1478	3156	0.000758
1478	3157	0.000797
1478	3158	0.000797
1478	3159	0.000777
1478	3160	0.000797
1478	3161	0.000797
1478	3162	0.000788
1478	3163	0.000798
1478	3164	0.000798
1478	3165	0.000774
1478	3166	0.000793
1478	3167	0.000781
1478	3168	0.000764
1478	3169	0.000793
1478	3170	0.000793
1478	3171	0.000793
1478	3172	0.000782
1478	3173	0.000793
1478	3174	0.000793
1478	3175	0.000793
1478	3176	0.000793
1478	3177	0.000793
1478	3178	0.000789
1478	3179	0.000793
1478	3180	0.00078
1478	3181	0.000807
1478	3182	0.000793
1478	3183	0.000777
1478	3184	0.000793
1478	3185	0.000793
1478	3186	0.000787
1478	3187	0.000793
1478	3188	0.000793
1478	3189	0.000766
1478	3190	0.000793
1478	3191	0.000793
1478	3192	0.000793
1478	3193	0.000793
1478	3194	0.000764
1478	3195	0.000779
1478	3196	0.000793
1478	3197	0.000793
1478	3198	0.000793
1478	3199	0.000793
1478	3200	0.000799
1478	3201	0.000787
1478	3202	0.000751
1478	3203	0.000787
1478	3204	0.000761
1478	3205	0.000776
1478	3206	0.000787
1478	3207	0.000774
1478	3208	0.000764
1478	3209	0.000759
1478	3210	0.000787
1478	3211	0.000784
1478	3212	0.000774
1478	3213	0.000779
1478	3214	0.000783
1478	3215	0.000802
1478	3216	0.000802
1478	3217	0.000802
1478	3218	0.000792
1478	3219	0.000773
1478	3220	0.00079
1478	3221	0.000776
1478	3222	0.000781
1478	3223	0.000802
1478	3224	0.000802
1478	3225	0.000787
1478	3226	0.000802
1478	3227	0.000789
1478	3228	0.000795
1478	3229	0.000802
1478	3230	0.000802
1478	3231	0.000793
1478	3232	0.000751
1478	3233	0.000793
1478	3234	0.000777
1478	3235	0.00077
1478	3236	0.000802
1478	3237	0.000781
1478	3238	0.000802
1478	3239	0.000802
1478	3240	0.000802
1478	3241	0.001002
1478	3242	0.000802
1478	3243	0.000802
1478	3244	0.000802
1478	3245	0.000802
1478	3246	0.000778
1478	3247	0.000776
1478	3248	0.000802
1478	3249	0.000796
1478	3250	0.000758
1478	3251	0.000791
1478	3252	0.000755
1478	3253	0.000777
1478	3254	0.000774
1478	3255	0.000793
1478	3256	0.000802
1478	3257	0.000802
1478	3258	0.00079
1478	3259	0.000772
1478	3260	0.000802
1478	3261	0.000797
1478	3262	0.000785
1478	3263	0.000802
1478	3264	0.000802
1478	3265	0.000802
1478	3266	0.000802
1478	3267	0.000802
1478	3268	0.000802
1478	3269	0.000802
1478	3270	0.000802
1478	3271	0.000802
1478	3272	0.000779
1478	3273	0.000802
1478	3274	0.000802
1478	3275	0.000802
1478	3276	0.000129
1478	3277	0.000802
1478	3278	0.000802
1478	3279	0.000802
1478	3280	0.000781
1478	3281	0.000802
1478	3282	0.000782
1478	3283	0.000788
1478	3284	0.000802
1478	3285	0.000802
1478	3286	0.000802
1478	3287	0.000792
1478	3288	0.00079
1478	3289	0.000802
1478	3290	0.000802
1478	3291	0.000802
1478	3292	0.0008
1478	3293	0.000802
1478	3294	0.000798
1478	3295	0.000802
1478	3296	0.000789
1478	3297	0.000802
1478	3298	0.000802
1478	3299	0.00079
1478	3300	0.000792
1478	3301	0.000772
1478	3302	0.000782
1478	3303	0.000792
1478	3304	0.000802
1478	3305	0.000796
1478	3306	0.000802
1478	3307	0.000803
1478	3308	0.000803
1478	3309	0.000803
1478	3310	0.000704
1478	3311	0.000803
1478	3312	0.000792
1478	3313	0.000803
1478	3314	0.000803
1478	3315	0.000803
1478	3316	0.000803
1478	3317	0.000803
1478	3318	0.000803
1478	3319	0.000803
1478	3320	0.000792
1478	3321	0.000785
1478	3322	0.0008
1478	3323	0.000807
1478	3324	0.000803
1478	3325	0.000788
1478	3326	0.000803
1478	3327	0.000803
1478	3328	0.000803
1478	3329	0.000803
1478	3330	0.000787
1478	3331	0.000767
1478	3332	0.000789
1478	3333	0.000774
1478	3334	0.000787
1478	3335	0.000788
1478	3336	0.000803
1478	3337	0.000791
1478	3338	0.000809
1478	3339	0.0008
1478	3340	0.000788
1478	3341	0.00078
1478	3342	0.000784
1478	3343	0.000803
1478	3344	0.000803
1478	3345	0.000803
1478	3346	0.000803
1478	3347	0.000792
1478	3348	0.000763
1478	3349	0.000803
1478	3350	0.000763
1478	3351	0.000803
1478	3352	0.00037
1478	3353	0.000783
1478	3354	0.000803
1478	3355	0.000803
1478	3356	0.000803
1478	3357	0.000795
1478	3358	0.000803
1478	3359	0.000784
1478	3360	0.000789
1478	3361	0.000777
1478	3362	0.000803
1478	3363	0.000803
1478	3364	0.000781
1478	3365	0.000794
1478	3366	0.000769
1478	3367	0.000811
1478	3368	0.000811
1478	3369	0.000811
1478	3370	0.000773
1478	3371	0.00081
1478	3372	0.000791
1478	3373	0.000767
1478	3374	0.000811
1478	3375	0.000794
1478	3376	0.000811
1478	3377	0.000811
1478	3378	0.000811
1478	3379	0.000811
1478	3380	0.00079
1478	3381	0.000811
1478	3382	0.000805
1478	3383	0.000811
1478	3384	0.000811
1478	3385	0.000788
1478	3386	0.000811
1478	3387	0.000766
1478	3388	0.000797
1478	3389	0.000811
1478	3390	0.000798
1478	3391	0.000811
1478	3392	0.000811
1478	3393	0.000811
1478	3394	0.000803
1478	3395	0.000793
1478	3396	0.000811
1478	3397	0.00079
1478	3398	0.000811
1478	3399	0.000794
1478	3400	0.000799
1478	3401	0.000811
1478	3402	0.000799
1478	3403	0.000811
1478	3404	0.000811
1478	3405	0.000811
1478	3406	0.000781
1478	3407	0.000785
1478	3408	0.000811
1478	3409	0.000784
1478	3410	0.000811
1478	3411	0.000811
1478	3412	0.000811
1478	3413	0.001048
1478	3414	0.001031
1478	3415	0.001014
1478	3416	0.001048
1478	3417	0.001032
1478	3418	0.001049
1478	3419	0.001048
1478	3420	0.001012
1478	3421	0.001048
1478	3422	0.001018
1478	3423	0.001048
1478	3424	0.00105
1478	3425	0.001025
1478	3426	-0.002101
1478	3427	-0.001835
1478	3428	-0.00219
1478	3429	-0.001999
1478	3430	-0.002238
1478	3431	-0.002205
1478	3432	-0.002238
1478	3433	-0.002165
1478	3434	-0.002155
1478	3435	-0.002155
1478	3436	-0.002226
1478	3437	-0.002166
1478	3438	0.001551
1478	3439	-0.002155
1478	3440	-0.002202
1478	3441	-0.001979
1478	3442	-0.002155
1478	3443	-0.002155
1478	3444	-0.001967
1478	3445	-0.002155
1478	3446	-0.002155
1478	3447	-0.002222
1478	3448	-0.002155
1478	3449	-0.002155
1478	3450	-0.002193
1478	3451	-0.002155
1478	3452	-0.002155
1478	3453	-0.002171
1478	3454	-0.002216
1478	3455	-0.002155
1478	3456	-0.002155
1478	3457	-0.002179
1478	3458	-0.002155
1478	3459	-0.002182
1478	3460	-0.002155
1478	3461	-0.002155
1478	3462	-0.002219
1478	3463	-0.002167
1478	3464	-0.002201
1478	3465	-0.002201
1478	3466	-0.002155
1478	3467	-0.002155
1478	3468	-0.002155
1478	3469	-0.002155
1478	3470	-0.002155
1478	3471	-0.002155
1478	3472	-0.002155
1478	3473	-0.002155
1478	3474	-0.002173
1478	3475	-0.002168
1478	3476	-0.002172
1478	3477	-0.002173
1478	3478	-0.002155
1478	3479	-0.002155
1478	3480	-0.002155
1478	3481	-0.002154
1478	3482	-0.002155
1478	3483	-0.00216
1478	3484	-0.00201
1478	3485	-0.002353
1478	3486	-0.001909
1478	3487	-0.002428
1478	3488	-0.001817
1478	3489	-0.001822
1478	3490	-0.001858
1478	3491	-0.001816
1478	3492	-0.00184
1478	3493	-0.001862
1478	3494	-0.001814
1478	3495	-0.001817
1478	3496	-0.002405
1478	3497	-0.002387
1478	3498	-0.002387
1478	3499	-0.0024
1478	3500	-0.002471
1478	3501	-0.002387
1478	3502	-0.002387
1478	3503	-0.002274
1478	3504	-0.002287
1478	3505	-0.0023
1478	3506	-0.002274
1478	3507	-0.001965
1478	3508	-0.001969
1478	3509	-0.001899
1478	3510	-0.001934
1478	3511	-0.001928
1478	3512	-0.001975
1478	3513	-0.001881
1478	3514	-0.001908
1478	3515	-0.001927
1478	3516	-0.001915
1478	3517	-0.001929
1478	3518	-0.001928
1478	3519	-0.001995
1478	3520	-0.001978
1478	3521	-0.001978
1478	3522	-0.001977
1478	3523	-0.001977
1478	3524	-0.001977
1478	3525	-0.002003
1478	3526	-0.002001
1478	3527	-0.001977
1478	3528	-0.001979
1478	3529	-0.001932
1478	3530	-0.001977
1478	3531	-0.001987
1478	3532	-0.001977
1478	3533	-0.001976
1478	3534	-0.002012
1478	3535	-0.001922
1478	3536	-0.001976
1478	3537	-0.001976
1478	3538	-0.002006
1478	3539	-0.001976
1478	3540	-0.001976
1478	3541	-0.00201
1478	3542	-0.001985
1478	3543	-0.001917
1478	3544	-0.001989
1478	3545	-0.001976
1478	3546	-0.001994
1478	3547	-0.001996
1478	3548	-0.001976
1478	3549	-0.001976
1478	3550	-0.001987
1478	3551	-0.001976
1478	3552	-0.001977
1478	3553	-0.001991
1478	3554	-0.002021
1478	3555	-0.001949
1478	3556	-0.001917
1478	3557	-0.001976
1478	3558	-0.002015
1478	3559	-0.002004
1478	3560	-0.002029
1478	3561	-0.001956
1478	3562	-0.001975
1478	3563	-0.001965
1478	3564	-0.001976
1478	3565	-0.001957
1478	3566	-0.001974
1478	3567	-0.001975
1478	3568	-0.001974
1478	3569	-0.001974
1478	3570	-0.001981
1478	3571	-0.001975
1478	3572	-0.001975
1478	3573	-0.002083
1478	3574	-0.001974
1478	3575	-0.002023
1478	3576	-0.001975
1478	3577	-0.001928
1478	3578	-0.001974
1478	3579	-0.001974
1478	3580	-0.001974
1478	3581	-0.001973
1478	3582	-0.001915
1478	3583	-0.001923
1478	3584	-0.001974
1478	3585	-0.001975
1478	3586	-0.001973
1478	3587	-0.001973
1478	3588	-0.001989
1478	3589	-0.001973
1478	3590	-0.001973
1478	3591	-0.001958
1478	3592	-0.002001
1478	3593	-0.001973
1478	3594	-0.001986
1478	3595	-0.001999
1478	3596	-0.001974
1478	3597	-0.001899
1478	3598	-0.001985
1478	3599	-0.001973
1478	3600	-0.001912
1478	3601	-0.001893
1478	3602	-0.002003
1478	3603	-0.001972
1478	3604	-0.001929
1478	3605	-0.001991
1478	3606	-0.001944
1478	3607	-0.001976
1478	3608	-0.001973
1478	3609	-0.001943
1478	3610	-0.00195
1478	3611	-0.00195
1478	3612	-0.00197
1478	3613	-0.00195
1478	3614	-0.001876
1478	3615	-0.001974
1478	3616	-0.00195
1478	3617	-0.001951
1478	3618	-0.001955
1478	3619	-0.001951
1478	3620	-0.00195
1478	3621	-0.001964
1478	3622	-0.001961
1478	3623	-0.00195
1478	3624	-0.001897
1478	3625	-0.001979
1478	3626	-0.001951
1478	3627	-0.001931
1478	3628	-0.001981
1478	3629	-0.001952
1478	3630	-0.001952
1478	3631	-0.001975
1478	3632	-0.001976
1478	3633	-0.001989
1478	3634	-0.001976
1478	3635	-0.001976
1478	3636	-0.001976
1478	3637	-0.001976
1478	3638	-0.001976
1478	3639	-0.001959
1478	3640	0.00081
1478	3641	-0.001975
1478	3642	-0.001975
1478	3643	-0.001976
1478	3644	-0.001976
1478	3645	-0.001993
1478	3646	-0.001978
1478	3647	-0.00191
1478	3648	-0.001976
1478	3649	-0.001976
1478	3650	-0.001976
1478	3651	-0.001976
1478	3652	-0.001991
1478	3653	-0.001975
1478	3654	-0.001987
1478	3655	-0.001906
1478	3656	-0.001978
1478	3657	-0.001975
1478	3658	-0.001975
1478	3659	-0.001976
1478	3660	-0.002007
1478	3661	-0.001991
1478	3662	-0.001948
1478	3663	-0.001977
1478	3664	-0.002007
1478	3665	-0.001977
1478	3666	-0.00198
1478	3667	-0.001957
1478	3668	-0.001978
1478	3669	-0.001979
1478	3670	-0.001997
1478	3671	-0.001978
1478	3672	-0.001939
1478	3673	-0.001932
1478	3674	-0.001979
1478	3675	-0.001973
1478	3676	-0.001972
1478	3677	0.001423
1478	3678	0.001418
1478	3679	0.001423
1478	3680	0.001423
1478	3681	0.001403
1478	3682	0.001405
1478	3683	0.001423
1478	3684	0.001423
1478	3685	0.00141
1478	3686	0.001388
1478	3687	0.001365
1478	3688	0.001393
1478	3689	0.001418
1478	3690	0.001389
1478	3691	0.001418
1478	3692	0.001423
1478	3693	0.001414
1478	3694	0.001397
1478	3695	0.001418
1478	3696	0.001409
1478	3697	0.001406
1478	3698	0.001418
1478	3699	0.001402
1478	3700	0.001401
1478	3701	0.001418
1478	3702	0.001418
1478	3703	0.001418
1478	3704	0.001404
1478	3705	0.001397
1478	3706	0.001418
1478	3707	0.001403
1478	3708	0.001413
1478	3709	0.001413
1478	3710	0.001406
1478	3711	0.001392
1478	3712	0.001413
1478	3713	0.001383
1478	3714	0.001392
1478	3715	0.001382
1478	3716	0.001398
1478	3717	0.001403
1478	3718	0.001406
1478	3719	0.001413
1478	3720	0.001395
1478	3721	0.001413
1478	3722	0.001398
1478	3723	0.001409
1478	3724	0.001557
1478	3725	0.001523
1478	3726	0.001548
1478	3727	0.001548
1478	3728	0.001542
1478	3729	0.001482
1478	3730	0.001434
1478	3731	0.001428
1478	3732	0.001433
1478	3733	0.001447
1478	3734	0.001452
1478	3735	0.001415
1478	3736	0.001452
1478	3737	0.001452
1478	3738	0.001347
1478	3739	0.001359
1478	3740	0.001332
1478	3741	0.001343
1478	3742	0.001337
1478	3743	0.001331
1478	3744	0.001339
1478	3745	0.001335
1478	3746	0.000794
1478	3747	0.000781
1478	3748	0.000771
1478	3749	0.000768
1478	3750	0.00079
1478	3751	0.000754
1478	3752	0.000774
1478	3753	0.000762
1478	3754	0.000764
1478	3755	0.000779
1478	3756	0.000767
1478	3757	0.00079
1478	3758	0.000778
1478	3759	0.000795
1478	3760	0.000795
1478	3761	0.000774
1478	3762	0.000778
1478	3763	0.000795
1478	3764	0.000778
1478	3765	0.000793
1478	3766	0.000796
1478	3767	0.000796
1478	3768	0.000802
1478	3769	0.000803
1478	3770	0.000803
1478	3771	0.000772
1478	3772	0.000789
1478	3773	0.000807
1478	3774	0.000803
1478	3775	0.000779
1478	3776	0.000802
1478	3777	0.000781
1478	3778	0.000783
1478	3779	0.000803
1478	3780	0.000794
1478	3781	0.000802
1478	3782	0.00079
1478	3783	0.000785
1478	3784	0.000772
1478	3785	0.000795
1478	3786	0.000792
1478	3787	0.000779
1478	3788	0.000753
1478	3789	0.000795
1478	3790	0.000828
1478	3791	0.000795
1478	3792	0.000774
1478	3793	0.000798
1478	3794	0.000792
1478	3795	0.000789
1478	3796	0.000791
1478	3797	0.000775
1478	3798	0.000783
1478	3799	0.000795
1478	3800	0.000795
1478	3801	0.000794
1478	3802	0.000784
1478	3803	0.000799
1478	3804	0.000772
1478	3805	0.000794
1478	3806	0.000794
1478	3807	0.000795
1478	3808	0.000795
1478	3809	0.000794
1478	3810	0.000794
1478	3811	0.000794
1478	3812	0.000794
1478	3813	0.000794
1478	3814	0.000794
1478	3815	0.000794
1478	3816	0.000779
1478	3817	0.000794
1478	3818	0.000783
1478	3819	0.00081
1478	3820	0.00081
1478	3821	0.000781
1478	3822	0.000793
1479	1480	0.001971
1479	1481	0.001889
1479	1482	0.001908
1479	1483	0.001924
1479	1484	0.001934
1479	1485	0.001913
1479	1486	0.00341
1479	1487	0.001922
1479	1488	0.001904
1479	1489	0.001934
1479	1490	0.00195
1479	1491	0.001908
1479	1492	0.001912
1479	1493	0.000938
1479	1494	0.001878
1479	1495	0.001867
1479	1496	0.001879
1479	1497	0.001857
1479	1498	0.001863
1479	1499	0.001875
1479	1500	0.001855
1479	1501	0.000993
1479	1502	0.001843
1479	1503	0.001833
1479	1504	0.001835
1479	1505	0.001836
1479	1506	0.001823
1479	1507	0.001798
1479	1508	0.001769
1479	1509	0.001789
1479	1510	0.001785
1479	1511	0.001785
1479	1512	0.001785
1479	1513	0.000866
1479	1514	0.001799
1479	1515	0.001778
1479	1516	0.001777
1479	1517	0.001786
1479	1518	0.001817
1479	1519	0.001824
1479	1520	0.001826
1479	1521	0.001786
1479	1522	0.00183
1479	1523	0.001815
1479	1524	0.00175
1479	1525	0.001811
1479	1526	0.001811
1479	1527	0.001818
1479	1528	0.001834
1479	1529	0.001881
1479	1530	0.001871
1479	1531	0.001821
1479	1532	0.001836
1479	1533	0.001822
1479	1534	0.001905
1479	1535	0.001922
1479	1536	0.00194
1479	1537	0.001911
1479	1538	0.001928
1479	1539	0.001909
1479	1540	0.00192
1479	1541	0.001897
1479	1542	0.001931
1479	1543	0.001935
1479	1544	0.001947
1479	1545	0.001947
1479	1546	0.001928
1479	1547	0.001928
1479	1548	0.001928
1479	1549	0.0019
1479	1550	0.001929
1479	1551	0.001929
1479	1552	0.001895
1479	1553	0.001917
1479	1554	0.001896
1479	1555	0.001896
1479	1556	0.001911
1479	1557	0.001927
1479	1558	0.001848
1479	1559	0.001904
1479	1560	0.001929
1479	1561	0.001896
1479	1562	0.001904
1479	1563	0.001907
1479	1564	0.00186
1479	1565	0.001811
1479	1566	0.001816
1479	1567	0.001817
1479	1568	0.001752
1479	1569	0.001642
1479	1570	0.001644
1479	1571	0.001659
1479	1572	0.001635
1479	1573	0.001652
1479	1574	0.001578
1479	1575	0.001488
1479	1576	0.001398
1479	1577	0.001383
1479	1578	0.001289
1479	1579	0.001261
1479	1580	0.001261
1479	1581	0.001261
1479	1582	0.001263
1479	1583	0.001244
1479	1584	0.001259
1479	1585	0.001279
1479	1586	0.001259
1479	1587	0.001251
1479	1588	0.001279
1479	1589	2.2e-05
1479	1590	2.2e-05
1479	1591	2.2e-05
1479	1592	2.3e-05
1479	1593	1.2e-05
1479	1594	2.3e-05
1479	1595	2.3e-05
1479	1596	1.8e-05
1479	1597	2.6e-05
1479	1598	2.6e-05
1479	1599	2.6e-05
1479	1600	1.6e-05
1479	1601	2.6e-05
1479	1602	2.6e-05
1479	1603	2.6e-05
1479	1604	2.6e-05
1479	1605	2.6e-05
1479	1606	2.6e-05
1479	1607	2.6e-05
1479	1608	1.8e-05
1479	1609	2.6e-05
1479	1610	-1.6e-05
1479	1611	2.6e-05
1479	1612	2.6e-05
1479	1613	2.6e-05
1479	1614	1.1e-05
1479	1615	2.6e-05
1479	1616	2.6e-05
1479	1617	1.8e-05
1479	1618	2.6e-05
1479	1619	2.6e-05
1479	1620	1.3e-05
1479	1621	2.6e-05
1479	1622	2.6e-05
1479	1623	1.9e-05
1479	1624	2.9e-05
1479	1625	2.9e-05
1479	1626	1.8e-05
1479	1627	2.9e-05
1479	1628	2.9e-05
1479	1629	2.5e-05
1479	1630	2.9e-05
1479	1631	2.9e-05
1479	1632	2.8e-05
1479	1633	2.9e-05
1479	1634	2.9e-05
1479	1635	2.1e-05
1479	1636	2.9e-05
1479	1637	2.9e-05
1479	1638	2.9e-05
1479	1639	2.9e-05
1479	1640	0.00294
1479	1641	1.1e-05
1479	1642	2.6e-05
1479	1643	2.6e-05
1479	1644	2.6e-05
1479	1645	1.5e-05
1479	1646	2.3e-05
1479	1647	2.6e-05
1479	1648	2.6e-05
1479	1649	2.6e-05
1479	1650	2.6e-05
1479	1651	2.4e-05
1479	1652	2.4e-05
1479	1653	2.4e-05
1479	1654	2.8e-05
1479	1655	2.4e-05
1479	1656	2.4e-05
1479	1657	2.4e-05
1479	1658	1.5e-05
1479	1659	2.4e-05
1479	1660	-3.5e-05
1479	1661	2.5e-05
1479	1662	1.4e-05
1479	1663	2.4e-05
1479	1664	2.4e-05
1479	1665	5e-06
1479	1666	2.4e-05
1479	1667	3e-06
1479	1668	5e-06
1479	1669	2.4e-05
1479	1670	2.4e-05
1479	1671	3.3e-05
1479	1672	3.3e-05
1479	1673	3.3e-05
1479	1674	2.2e-05
1479	1675	3.3e-05
1479	1676	3.3e-05
1479	1677	2.5e-05
1479	1678	2.3e-05
1479	1679	3.4e-05
1479	1680	-1e-06
1479	1681	-2e-06
1479	1682	2.8e-05
1479	1683	3.4e-05
1479	1684	3.4e-05
1479	1685	3.4e-05
1479	1686	2.1e-05
1479	1687	3.4e-05
1479	1688	3.4e-05
1479	1689	3.4e-05
1479	1690	3.4e-05
1479	1691	2.2e-05
1479	1692	2.2e-05
1479	1693	8e-06
1479	1694	2.2e-05
1479	1695	2.2e-05
1479	1696	1.1e-05
1479	1697	2.2e-05
1479	1698	9e-06
1479	1699	2.2e-05
1479	1700	2.2e-05
1479	1701	2.2e-05
1479	1702	2.2e-05
1479	1703	1.3e-05
1479	1704	1.1e-05
1479	1705	1.1e-05
1479	1706	2.2e-05
1479	1707	2.6e-05
1479	1708	2.2e-05
1479	1709	0.000893
1479	1710	2.2e-05
1479	1711	2.2e-05
1479	1712	-8.1e-05
1479	1713	-9.2e-05
1479	1714	-9.4e-05
1479	1715	-0.000126
1479	1716	-9.8e-05
1479	1717	-8.1e-05
1479	1718	-9.6e-05
1479	1719	-8.9e-05
1479	1720	-0.000123
1479	1721	-9.5e-05
1479	1722	-0.000116
1479	1723	-9.2e-05
1479	1724	-9.2e-05
1479	1725	-9.2e-05
1479	1726	-8.1e-05
1479	1727	-8.1e-05
1479	1728	-8.1e-05
1479	1729	-9.9e-05
1479	1730	-0.00011
1479	1731	-9.9e-05
1479	1732	-8.1e-05
1479	1733	-8.1e-05
1479	1734	-8.9e-05
1479	1735	-8e-05
1479	1736	-8e-05
1479	1737	-0.000107
1479	1738	-8e-05
1479	1739	-8e-05
1479	1740	-9.3e-05
1479	1741	-7.8e-05
1479	1742	-7.8e-05
1479	1743	-7.8e-05
1479	1744	-7.8e-05
1479	1745	-7.6e-05
1479	1746	-8.5e-05
1479	1747	-9.4e-05
1479	1748	-7.8e-05
1479	1749	-0.000129
1479	1750	-9.2e-05
1479	1751	-7.8e-05
1479	1752	-9.1e-05
1479	1753	-8.9e-05
1479	1754	-7.8e-05
1479	1755	-8.8e-05
1479	1756	-7.8e-05
1479	1757	-7.8e-05
1479	1758	-9e-05
1479	1759	-7.8e-05
1479	1760	-7.8e-05
1479	1761	-0.000106
1479	1762	-9.7e-05
1479	1763	-9.6e-05
1479	1764	-9.2e-05
1479	1765	-9.8e-05
1479	1766	-7.8e-05
1479	1767	-7.8e-05
1479	1768	-7.8e-05
1479	1769	-7.8e-05
1479	1770	-8.9e-05
1479	1771	-7.8e-05
1479	1772	-7.8e-05
1479	1773	-7.8e-05
1479	1774	-7.8e-05
1479	1775	-7.8e-05
1479	1776	-7.8e-05
1479	1777	-7.8e-05
1479	1778	-7.8e-05
1479	1779	-9.2e-05
1479	1780	-7.6e-05
1479	1781	-9.7e-05
1479	1782	-7.9e-05
1479	1783	-9.2e-05
1479	1784	-7.9e-05
1479	1785	-7.9e-05
1479	1786	-7.9e-05
1479	1787	-7.9e-05
1479	1788	-7.9e-05
1479	1789	-7.9e-05
1479	1790	-7.9e-05
1479	1791	-8.9e-05
1479	1792	-7.9e-05
1479	1793	-7.9e-05
1479	1794	-9.2e-05
1479	1795	-8.1e-05
1479	1796	-8.1e-05
1479	1797	-8.4e-05
1479	1798	-8.1e-05
1479	1799	-8.1e-05
1479	1800	-8.1e-05
1479	1801	-8.1e-05
1479	1802	-8.1e-05
1479	1803	-8.1e-05
1479	1804	-9.6e-05
1479	1805	-8.1e-05
1479	1806	-9.5e-05
1479	1807	-9.6e-05
1479	1808	-9.2e-05
1479	1809	-9e-05
1479	1810	-8.1e-05
1479	1811	-0.000111
1479	1812	-9.7e-05
1479	1813	-8e-05
1479	1814	-8e-05
1479	1815	-9.8e-05
1479	1816	-8e-05
1479	1817	-9.5e-05
1479	1818	-9.7e-05
1479	1819	-8e-05
1479	1820	-8e-05
1479	1821	-0.000108
1479	1822	-9.7e-05
1479	1823	-8.1e-05
1479	1824	-9.4e-05
1479	1825	-8e-05
1479	1826	-8e-05
1479	1827	-8.3e-05
1479	1828	-7.9e-05
1479	1829	-7.9e-05
1479	1830	-7.9e-05
1479	1831	-7.9e-05
1479	1832	-7.9e-05
1479	1833	-7.9e-05
1479	1834	-7.9e-05
1479	1835	-7.9e-05
1479	1836	-9.3e-05
1479	1837	-7.9e-05
1479	1838	-7.9e-05
1479	1839	-0.00012
1479	1840	-7.9e-05
1479	1841	-0.000228
1479	1842	-7.9e-05
1479	1843	-9.6e-05
1479	1844	-7.9e-05
1479	1845	-0.000104
1479	1846	-7.9e-05
1479	1847	-7.9e-05
1479	1848	-9.5e-05
1479	1849	-7.9e-05
1479	1850	-7.9e-05
1479	1851	-9.3e-05
1479	1852	-0.000109
1479	1853	-9.5e-05
1479	1854	-9.4e-05
1479	1855	-0.000108
1479	1856	-7.9e-05
1479	1857	-9e-05
1479	1858	-7.9e-05
1479	1859	-8e-05
1479	1860	-7.9e-05
1479	1861	-0.0001
1479	1862	-8.1e-05
1479	1863	-8.1e-05
1479	1864	-0.000122
1479	1865	-9.7e-05
1479	1866	-0.000108
1479	1867	-9.8e-05
1479	1868	-8e-05
1479	1869	-8.1e-05
1479	1870	-7.9e-05
1479	1871	-8.1e-05
1479	1872	-8.1e-05
1479	1873	-8.1e-05
1479	1874	-9.4e-05
1479	1875	-9.6e-05
1479	1876	-9.8e-05
1479	1877	-8e-05
1479	1878	-9.3e-05
1479	1879	-9.3e-05
1479	1880	-8.1e-05
1479	1881	-9.9e-05
1479	1882	-8.9e-05
1479	1883	-8.2e-05
1479	1884	-8.2e-05
1479	1885	-0.000107
1479	1886	-8.2e-05
1479	1887	-9.7e-05
1479	1888	-8.2e-05
1479	1889	-8.2e-05
1479	1890	-0.000108
1479	1891	-9.3e-05
1479	1892	-8.2e-05
1479	1893	-8.2e-05
1479	1894	-8.3e-05
1479	1895	-0.000119
1479	1896	-8.3e-05
1479	1897	-8.3e-05
1479	1898	-8.3e-05
1479	1899	-8.3e-05
1479	1900	-8.3e-05
1479	1901	-8.3e-05
1479	1902	-8.3e-05
1479	1903	-9.3e-05
1479	1904	-8.3e-05
1479	1905	-8.3e-05
1479	1906	-8.3e-05
1479	1907	-8.3e-05
1479	1908	-9.4e-05
1479	1909	-8.3e-05
1479	1910	-9.5e-05
1479	1911	-9.3e-05
1479	1912	-9e-05
1479	1913	-0.000111
1479	1914	-0.000106
1479	1915	-8e-05
1479	1916	-8e-05
1479	1917	-9.2e-05
1479	1918	-8e-05
1479	1919	-0.000111
1479	1920	-9.4e-05
1479	1921	-8e-05
1479	1922	-0.000248
1479	1923	-0.000263
1479	1924	-0.00026
1479	1925	-0.000261
1479	1926	-0.000272
1479	1927	-0.000237
1479	1928	-0.000248
1479	1929	-0.00026
1479	1930	-0.000248
1479	1931	-0.000248
1479	1932	-0.000248
1479	1933	-0.000248
1479	1934	-0.000248
1479	1935	-0.00026
1479	1936	-0.000248
1479	1937	-0.000271
1479	1938	-0.000248
1479	1939	-0.000255
1479	1940	-0.000258
1479	1941	-0.00026
1479	1942	-0.000248
1479	1943	-0.000248
1479	1944	-0.000275
1479	1945	0.000117
1479	1946	0.000118
1479	1947	0.000118
1479	1948	0.000118
1479	1949	0.000118
1479	1950	0.00013
1479	1951	0.000126
1479	1952	0.000126
1479	1953	0.000126
1479	1954	0.000126
1479	1955	0.000126
1479	1956	0.000111
1479	1957	0.000134
1479	1958	0.00014
1479	1959	0.000125
1479	1960	0.000127
1479	1961	0.000134
1479	1962	0.00013
1479	1963	-0.001038
1479	1964	0.000134
1479	1965	0.000132
1479	1966	0.000134
1479	1967	0.000134
1479	1968	0.000185
1479	1969	0.000145
1479	1970	0.000134
1479	1971	0.000261
1479	1972	0.000134
1479	1973	-1.8e-05
1479	1974	0.000169
1479	1975	0.000136
1479	1976	0.000126
1479	1977	0.000134
1479	1978	0.000137
1479	1979	0.000136
1479	1980	0.000136
1479	1981	0.000137
1479	1982	0.000137
1479	1983	0.000137
1479	1984	0.000147
1479	1985	0.000147
1479	1986	0.000146
1479	1987	0.000147
1479	1988	0.000147
1479	1989	0.000153
1479	1990	0.000147
1479	1991	0.000147
1479	1992	0.000147
1479	1993	0.000147
1479	1994	0.000147
1479	1995	0.000137
1479	1996	0.00016
1479	1997	0.000138
1479	1998	0.000135
1479	1999	-0.000398
1479	2000	0.000138
1479	2001	0.000138
1479	2002	0.000138
1479	2003	0.000123
1479	2004	0.00014
1479	2005	0.00013
1479	2006	0.00013
1479	2007	0.000144
1479	2008	0.000126
1479	2009	0.00013
1479	2010	0.000123
1479	2011	0.00013
1479	2012	0.00013
1479	2013	0.000122
1479	2014	0.000121
1479	2015	0.000151
1479	2016	0.00013
1479	2017	0.000116
1479	2018	0.000128
1479	2019	0.00012
1479	2020	0.000129
1479	2021	0.000129
1479	2022	0.000131
1479	2023	-0.000603
1479	2024	0.000125
1479	2025	0.000171
1479	2026	0.000163
1479	2027	0.000164
1479	2028	0.000177
1479	2029	0.000172
1479	2030	0.000173
1479	2031	0.000204
1479	2032	0.000164
1479	2033	0.000162
1479	2034	0.00017
1479	2035	-0.000383
1479	2036	-0.000405
1479	2037	-0.001302
1479	2038	-0.000383
1479	2039	-0.000375
1479	2040	-0.000378
1479	2041	-0.000382
1479	2042	-0.001435
1479	2043	-1.4e-05
1479	2044	2.3e-05
1479	2045	3.5e-05
1479	2046	6.8e-05
1479	2047	2.4e-05
1479	2048	4.2e-05
1479	2049	5.6e-05
1479	2050	8e-05
1479	2051	8.6e-05
1479	2052	-0.000491
1479	2053	-0.000476
1479	2054	-0.000476
1479	2055	-0.000476
1479	2056	-0.000474
1479	2057	-0.000474
1479	2058	-0.000476
1479	2059	-0.000497
1479	2060	-0.000485
1479	2061	-0.000476
1479	2062	-0.000509
1479	2063	-0.000458
1479	2064	-0.00046
1479	2065	-0.000461
1479	2066	-0.000499
1479	2067	-0.000466
1479	2068	-0.000464
1479	2069	-0.000466
1479	2070	-0.000479
1479	2071	-0.000463
1479	2072	-0.000466
1479	2073	-0.000488
1479	2074	-0.00047
1479	2075	-0.00047
1479	2076	-0.000492
1479	2077	-0.000484
1479	2078	-0.000467
1479	2079	-0.000487
1479	2080	-0.000459
1479	2081	-0.000487
1479	2082	-0.000518
1479	2083	-0.000459
1479	2084	-0.000459
1479	2085	-0.000466
1479	2086	-0.000454
1479	2087	-0.000469
1479	2088	-0.000454
1479	2089	-0.000464
1479	2090	-0.000449
1479	2091	-0.000445
1479	2092	-0.000445
1479	2093	-0.000464
1479	2094	-0.000446
1479	2095	-0.000445
1479	2096	-0.000446
1479	2097	-0.000464
1479	2098	-0.000448
1479	2099	-0.000448
1479	2100	-0.000448
1479	2101	-0.000485
1479	2102	-0.000594
1479	2103	-0.000448
1479	2104	-0.000492
1479	2105	-0.000453
1479	2106	-0.000459
1479	2107	-0.000447
1479	2108	-0.000475
1479	2109	-0.000467
1479	2110	-0.000445
1479	2111	0.000249
1479	2112	-0.000473
1479	2113	-0.000465
1479	2114	-0.000447
1479	2115	-0.000467
1479	2116	-0.000445
1479	2117	-0.000453
1479	2118	-0.000446
1479	2119	-0.000446
1479	2120	-0.000446
1479	2121	-0.000493
1479	2122	-0.000446
1479	2123	-0.00046
1479	2124	-0.000449
1479	2125	-0.000458
1479	2126	-0.000442
1479	2127	-0.000442
1479	2128	-0.000442
1479	2129	-0.000444
1479	2130	-0.000458
1479	2131	-0.000442
1479	2132	-0.000444
1479	2133	-0.000477
1479	2134	-0.000456
1479	2135	-0.000478
1479	2136	-0.000467
1479	2137	-0.000474
1479	2138	-0.000458
1479	2139	-0.000458
1479	2140	-0.000458
1479	2141	-0.000458
1479	2142	-0.000458
1479	2143	-0.000459
1479	2144	-0.000468
1479	2145	-0.000447
1479	2146	-0.000468
1479	2147	-0.00153
1479	2148	-0.000484
1479	2149	-0.000475
1479	2150	-0.000476
1479	2151	-0.000467
1479	2152	-0.000467
1479	2153	-0.000464
1479	2154	-0.000495
1479	2155	-0.000469
1479	2156	-0.000483
1479	2157	-0.000471
1479	2158	-0.000499
1479	2159	-0.000471
1479	2160	-0.000489
1479	2161	-0.000471
1479	2162	-0.000469
1479	2163	-0.000491
1479	2164	-0.000471
1479	2165	-0.000474
1479	2166	-0.000474
1479	2167	-0.000474
1479	2168	-0.000511
1479	2169	-0.000401
1479	2170	-0.000474
1479	2171	-0.000474
1479	2172	-0.000503
1479	2173	-0.000474
1479	2174	-0.000474
1479	2175	-0.000496
1479	2176	-0.000488
1479	2177	-0.000469
1479	2178	-0.000469
1479	2179	-0.000469
1479	2180	-0.000469
1479	2181	-0.000469
1479	2182	-0.000474
1479	2183	-0.000474
1479	2184	-0.00049
1479	2185	-0.000474
1479	2186	-0.000474
1479	2187	-0.000484
1479	2188	-0.000474
1479	2189	-0.000506
1479	2190	-0.000479
1479	2191	-0.000479
1479	2192	-0.000479
1479	2193	-0.001301
1479	2194	-0.001318
1479	2195	-0.001303
1479	2196	-0.001319
1479	2197	-0.001314
1479	2198	-0.001314
1479	2199	-0.001322
1479	2200	-0.001325
1479	2201	-0.001326
1479	2202	-0.001319
1479	2203	-0.001321
1479	2204	-0.001315
1479	2205	-0.001318
1479	2206	-0.001311
1479	2207	-0.001315
1479	2208	-0.001307
1479	2209	-0.001307
1479	2210	-0.001304
1479	2211	-0.001314
1479	2212	-0.001304
1479	2213	-0.001304
1479	2214	-0.001304
1479	2215	-0.001288
1479	2216	-0.001308
1479	2217	-0.001305
1479	2218	-0.001307
1479	2219	-0.001307
1479	2220	-0.001305
1479	2221	-0.001307
1479	2222	-0.001307
1479	2223	-0.001315
1479	2224	-0.001308
1479	2225	-0.001308
1479	2226	-0.001314
1479	2227	-0.001304
1479	2228	-0.001304
1479	2229	-0.001311
1479	2230	-0.001304
1479	2231	-0.001301
1479	2232	-0.001299
1479	2233	-0.001299
1479	2234	-0.001301
1479	2235	-0.001303
1479	2236	-0.001307
1479	2237	-0.001307
1479	2238	-0.001303
1479	2239	-0.001307
1479	2240	-0.001294
1479	2241	-0.001309
1479	2242	-0.001308
1479	2243	-0.001312
1479	2244	-0.001311
1479	2245	-0.001311
1479	2246	-0.001311
1479	2247	-0.001316
1479	2248	-0.001312
1479	2249	-0.001312
1479	2250	-0.001287
1479	2251	-0.001302
1479	2252	-0.001297
1479	2253	-0.001304
1479	2254	-0.001298
1479	2255	-0.001302
1479	2256	-0.0013
1479	2257	-0.001297
1479	2258	-0.001293
1479	2259	-0.001293
1479	2260	-0.001293
1479	2261	-0.001323
1479	2262	-0.001293
1479	2263	-0.001293
1479	2264	-0.001302
1479	2265	-0.001303
1479	2266	-0.001303
1479	2267	-0.001303
1479	2268	-0.001303
1479	2269	-0.001303
1479	2270	-0.001304
1479	2271	-0.001309
1479	2272	-0.001312
1479	2273	-0.001312
1479	2274	-0.001318
1479	2275	-0.001318
1479	2276	-0.001318
1479	2277	-0.001311
1479	2278	-0.001318
1479	2279	-0.001318
1479	2280	-0.001348
1479	2281	-0.001319
1479	2282	-0.001329
1479	2283	-0.001317
1479	2284	-0.001319
1479	2285	-0.001318
1479	2286	-0.001312
1479	2287	-0.001319
1479	2288	-0.001313
1479	2289	-0.001307
1479	2290	-0.001309
1479	2291	-0.001309
1479	2292	-0.001101
1479	2293	-0.001305
1479	2294	-0.001312
1479	2295	-0.001312
1479	2296	-0.001312
1479	2297	-0.001312
1479	2298	-0.001312
1479	2299	-0.001318
1479	2300	-0.001312
1479	2301	-0.001312
1479	2302	-0.001322
1479	2303	-0.001314
1479	2304	-0.001333
1479	2305	-0.001321
1479	2306	-0.001318
1479	2307	-0.001313
1479	2308	-0.001314
1479	2309	-0.001314
1479	2310	-0.001311
1479	2311	-0.001304
1479	2312	-0.001325
1479	2313	-0.001323
1479	2314	-0.001309
1479	2315	-0.001313
1479	2316	-0.001313
1479	2317	-0.001314
1479	2318	-0.001324
1479	2319	-0.001314
1479	2320	-0.001308
1479	2321	-0.001345
1479	2322	-0.001344
1479	2323	-0.001345
1479	2324	-0.001349
1479	2325	-0.001346
1479	2326	-0.001338
1479	2327	-0.001349
1479	2328	-0.001353
1479	2329	-0.001353
1479	2330	-0.00135
1479	2331	-0.001345
1479	2332	-0.00135
1479	2333	-0.001334
1479	2334	-0.001352
1479	2335	-0.001346
1479	2336	-0.00135
1479	2337	-0.00135
1479	2338	-0.001343
1479	2339	-0.00135
1479	2340	-0.001379
1479	2341	-0.00135
1479	2342	-0.00135
1479	2343	-0.001325
1479	2344	-0.00135
1479	2345	-0.00135
1479	2346	-0.001342
1479	2347	-0.001342
1479	2348	-0.001345
1479	2349	-0.00135
1479	2350	-0.00135
1479	2351	-0.00135
1479	2352	-0.00135
1479	2353	-0.00135
1479	2354	-0.00135
1479	2355	-0.00135
1479	2356	-0.00135
1479	2357	-0.001342
1479	2358	-0.001344
1479	2359	-0.001344
1479	2360	-0.00135
1479	2361	-0.001346
1479	2362	-0.001346
1479	2363	-0.00135
1479	2364	-0.00135
1479	2365	-0.00135
1479	2366	-0.00135
1479	2367	-0.001437
1479	2368	-0.00135
1479	2369	-0.00135
1479	2370	-0.001357
1479	2371	-0.001352
1479	2372	-0.001342
1479	2373	-0.00135
1479	2374	-0.00135
1479	2375	-0.00135
1479	2376	-0.001351
1479	2377	-0.00135
1479	2378	-0.001353
1479	2379	-0.001353
1479	2380	-0.001349
1479	2381	-0.001353
1479	2382	-0.001353
1479	2383	-0.001353
1479	2384	-0.001353
1479	2385	-0.001361
1479	2386	-0.001229
1479	2387	-0.001356
1479	2388	-0.001357
1479	2389	-0.001356
1479	2390	-0.001356
1479	2391	-0.001356
1479	2392	-0.001356
1479	2393	-0.001355
1479	2394	-0.001356
1479	2395	-0.001356
1479	2396	-0.001335
1479	2397	-0.001335
1479	2398	-0.001338
1479	2399	-0.001338
1479	2400	-0.001338
1479	2401	-0.001338
1479	2402	-0.001338
1479	2403	-0.001334
1479	2404	-0.001338
1479	2405	-0.001338
1479	2406	-0.001338
1479	2407	-0.001338
1479	2408	-0.001338
1479	2409	-0.001338
1479	2410	-0.001359
1479	2411	-0.001356
1479	2412	-0.001347
1479	2413	-0.001325
1479	2414	-0.001343
1479	2415	-0.001343
1479	2416	-0.001348
1479	2417	-0.001343
1479	2418	-0.001341
1479	2419	-0.001343
1479	2420	-0.001343
1479	2421	-0.001343
1479	2422	-0.001354
1479	2423	-0.001348
1479	2424	-0.001345
1479	2425	-0.001365
1479	2426	-0.001337
1479	2427	-0.001353
1479	2428	-0.001347
1479	2429	-0.001345
1479	2430	-0.001345
1479	2431	-0.001345
1479	2432	-0.001343
1479	2433	-0.001352
1479	2434	-0.001345
1479	2435	-0.001353
1479	2436	-0.001341
1479	2437	-0.001338
1479	2438	-0.001336
1479	2439	-0.001339
1479	2440	-0.001332
1479	2441	-0.001332
1479	2442	-0.001328
1479	2443	-0.001333
1479	2444	-0.001333
1479	2445	-0.001329
1479	2446	-0.001332
1479	2447	-0.001332
1479	2448	-0.001333
1479	2449	-0.001335
1479	2450	-0.001332
1479	2451	-0.001332
1479	2452	-0.001326
1479	2453	-0.001332
1479	2454	-0.001328
1479	2455	-0.001332
1479	2456	-0.001332
1479	2457	-0.001332
1479	2458	-0.001324
1479	2459	-0.001337
1479	2460	-0.001334
1479	2461	-0.00136
1479	2462	-0.001334
1479	2463	-0.001328
1479	2464	-0.001338
1479	2465	-0.001334
1479	2466	-0.001326
1479	2467	-0.001334
1479	2468	-0.001334
1479	2469	-0.001332
1479	2470	-0.001332
1479	2471	-0.001331
1479	2472	-0.001354
1479	2473	-0.001341
1479	2474	-0.001341
1479	2475	-0.001347
1479	2476	-0.001351
1479	2477	-0.001341
1479	2478	-0.001352
1479	2479	-0.001341
1479	2480	-0.001333
1479	2481	-0.001341
1479	2482	-0.001341
1479	2483	-0.001341
1479	2484	-0.001352
1479	2485	-0.001342
1479	2486	-0.001341
1479	2487	-0.00134
1479	2488	-0.001341
1479	2489	-0.001341
1479	2490	-0.00134
1479	2491	-0.001339
1479	2492	-0.001353
1479	2493	-0.00134
1479	2494	-0.00134
1479	2495	-0.00134
1479	2496	-0.001356
1479	2497	-0.001356
1479	2498	-0.001356
1479	2499	-0.001356
1479	2500	-0.001356
1479	2501	-0.001377
1479	2502	-0.001358
1479	2503	-0.001363
1479	2504	-0.00136
1479	2505	-0.001363
1479	2506	-0.00135
1479	2507	-0.001356
1479	2508	-0.00136
1479	2509	-0.001363
1479	2510	-0.001363
1479	2511	-0.001357
1479	2512	-0.001355
1479	2513	-0.001363
1479	2514	-0.001378
1479	2515	-0.001348
1479	2516	-0.001353
1479	2517	-0.001374
1479	2518	-0.001356
1479	2519	-0.001356
1479	2520	-0.00136
1479	2521	-0.001356
1479	2522	-0.001351
1479	2523	-0.00136
1479	2524	-0.001358
1479	2525	-0.001377
1479	2526	-0.001375
1479	2527	-0.001348
1479	2528	-0.001348
1479	2529	-0.001355
1479	2530	-0.001349
1479	2531	-0.001342
1479	2532	-0.001359
1479	2533	-0.001343
1479	2534	-0.001347
1479	2535	-0.001343
1479	2536	-0.001351
1479	2537	-0.001359
1479	2538	-0.001351
1479	2539	-0.001351
1479	2540	-0.001356
1479	2541	-0.001351
1479	2542	-0.001351
1479	2543	-0.001351
1479	2544	-0.001044
1479	2545	-0.000994
1479	2546	-0.000945
1479	2547	-0.000922
1479	2548	-0.001083
1479	2549	-0.000947
1479	2550	-0.000943
1479	2551	-0.000947
1479	2552	-0.000994
1479	2553	-0.000994
1479	2554	-0.001022
1479	2555	-0.000975
1479	2556	-0.000994
1479	2557	-0.000994
1479	2558	-0.000993
1479	2559	-0.001005
1479	2560	-0.000995
1479	2561	-0.000994
1479	2562	-0.001174
1479	2563	-0.000941
1479	2564	-0.000936
1479	2565	-0.000932
1479	2566	-0.000936
1479	2567	-0.001006
1479	2568	0.000635
1479	2569	-0.000935
1479	2570	-0.000936
1479	2571	-0.00093
1479	2572	-0.000975
1479	2573	-0.000936
1479	2574	-0.00095
1479	2575	-0.000947
1479	2576	-0.001214
1479	2577	-0.000947
1479	2578	-0.000932
1479	2579	-0.000922
1479	2580	-0.001052
1479	2581	-0.000934
1479	2582	-0.000923
1479	2583	-0.000923
1479	2584	-0.000923
1479	2585	-0.000923
1479	2586	-0.000923
1479	2587	-0.000923
1479	2588	-0.000923
1479	2589	-0.000957
1479	2590	-0.000927
1479	2591	-0.000923
1479	2592	-0.000923
1479	2593	-0.000923
1479	2594	-0.001307
1479	2595	-0.000985
1479	2596	-0.000917
1479	2597	-0.000923
1479	2598	-0.000932
1479	2599	-0.000924
1479	2600	-0.000923
1479	2601	-0.000967
1479	2602	-0.000901
1479	2603	-0.000901
1479	2604	-0.000901
1479	2605	-0.000902
1479	2606	-0.000902
1479	2607	-0.000901
1479	2608	-0.000901
1479	2609	-0.001023
1479	2610	-0.00109
1479	2611	-0.001072
1479	2612	-0.001043
1479	2613	-0.001024
1479	2614	-0.001024
1479	2615	-0.001024
1479	2616	-0.001034
1479	2617	-0.001024
1479	2618	-0.001024
1479	2619	-0.001071
1479	2620	-0.001024
1479	2621	-0.001024
1479	2622	-0.001017
1479	2623	-0.001035
1479	2624	-0.001038
1479	2625	-0.001037
1479	2626	-0.001037
1479	2627	-0.001037
1479	2628	-0.001037
1479	2629	-0.001036
1479	2630	-0.001037
1479	2631	-0.001128
1479	2632	-0.001085
1479	2633	-0.001037
1479	2634	-0.001043
1479	2635	-0.001228
1479	2636	-0.001206
1479	2637	-0.001089
1479	2638	-0.001037
1479	2639	-0.001038
1479	2640	-0.001017
1479	2641	-0.001038
1479	2642	-0.001038
1479	2643	-0.001066
1479	2644	-0.001037
1479	2645	-0.001037
1479	2646	-0.000706
1479	2647	-0.001037
1479	2648	-0.001263
1479	2649	-0.001047
1479	2650	-0.001037
1479	2651	-0.000367
1479	2652	-0.000376
1479	2653	-0.000363
1479	2654	-0.000363
1479	2655	-0.000363
1479	2656	-0.000363
1479	2657	-0.000374
1479	2658	-0.000363
1479	2659	-0.000357
1479	2660	-0.000357
1479	2661	-0.000368
1479	2662	-0.000362
1479	2663	-0.000353
1479	2664	-0.000355
1479	2665	6.7e-05
1479	2666	6.7e-05
1479	2667	6.7e-05
1479	2668	6.7e-05
1479	2669	6.3e-05
1479	2670	3.2e-05
1479	2671	6.7e-05
1479	2672	5.2e-05
1479	2673	6.7e-05
1479	2674	-3.1e-05
1479	2675	4.8e-05
1479	2676	6.4e-05
1479	2677	6.2e-05
1479	2678	6.1e-05
1479	2679	5.4e-05
1479	2680	6.1e-05
1479	2681	6.5e-05
1479	2682	4.6e-05
1479	2683	6.5e-05
1479	2684	6.5e-05
1479	2685	6.5e-05
1479	2686	6.5e-05
1479	2687	5.1e-05
1479	2688	6.5e-05
1479	2689	6.5e-05
1479	2690	6.2e-05
1479	2691	4.9e-05
1479	2692	6.2e-05
1479	2693	6.2e-05
1479	2694	6.2e-05
1479	2695	4.6e-05
1479	2696	6.2e-05
1479	2697	3.8e-05
1479	2698	6.2e-05
1479	2699	6.2e-05
1479	2700	5.2e-05
1479	2701	6.2e-05
1479	2702	6.2e-05
1479	2703	6.2e-05
1479	2704	6.2e-05
1479	2705	6.2e-05
1479	2706	6.2e-05
1479	2707	6.2e-05
1479	2708	6.2e-05
1479	2709	4.2e-05
1479	2710	6.2e-05
1479	2711	6.2e-05
1479	2712	4.4e-05
1479	2713	6.2e-05
1479	2714	6.2e-05
1479	2715	6.2e-05
1479	2716	6.2e-05
1479	2717	6.2e-05
1479	2718	4.9e-05
1479	2719	6.2e-05
1479	2720	6.2e-05
1479	2721	6.1e-05
1479	2722	4.9e-05
1479	2723	6.1e-05
1479	2724	6.1e-05
1479	2725	4.7e-05
1479	2726	6.1e-05
1479	2727	6.1e-05
1479	2728	6.1e-05
1479	2729	4.4e-05
1479	2730	6.1e-05
1479	2731	6.1e-05
1479	2732	6.4e-05
1479	2733	6.4e-05
1479	2734	6.4e-05
1479	2735	6.4e-05
1479	2736	6.4e-05
1479	2737	6.4e-05
1479	2738	6.4e-05
1479	2739	4.4e-05
1479	2740	6.4e-05
1479	2741	6.4e-05
1479	2742	6.4e-05
1479	2743	4.2e-05
1479	2744	6.4e-05
1479	2745	6.4e-05
1479	2746	6.4e-05
1479	2747	6.4e-05
1479	2748	6.1e-05
1479	2749	6.4e-05
1479	2750	6.1e-05
1479	2751	4.9e-05
1479	2752	6.1e-05
1479	2753	5.9e-05
1479	2754	3.5e-05
1479	2755	5.9e-05
1479	2756	5.9e-05
1479	2757	4.5e-05
1479	2758	6e-05
1479	2759	5.9e-05
1479	2760	5.9e-05
1479	2761	5.9e-05
1479	2762	5.9e-05
1479	2763	4.1e-05
1479	2764	5.9e-05
1479	2765	5.9e-05
1479	2766	-5.6e-05
1479	2767	5.9e-05
1479	2768	5.9e-05
1479	2769	5e-05
1479	2770	5.9e-05
1479	2771	5.9e-05
1479	2772	-0.00027
1479	2773	5.9e-05
1479	2774	5.9e-05
1479	2775	4.6e-05
1479	2776	5.9e-05
1479	2777	5.9e-05
1479	2778	5.9e-05
1479	2779	5.9e-05
1479	2780	5.9e-05
1479	2781	5.1e-05
1479	2782	5.8e-05
1479	2783	5.8e-05
1479	2784	5.5e-05
1479	2785	5.8e-05
1479	2786	3.3e-05
1479	2787	-0.000138
1479	2788	5.8e-05
1479	2789	4.7e-05
1479	2790	5.8e-05
1479	2791	5.7e-05
1479	2792	5.8e-05
1479	2793	5.8e-05
1479	2794	4e-05
1479	2795	6.1e-05
1479	2796	2.7e-05
1479	2797	5.8e-05
1479	2798	5.8e-05
1479	2799	5.5e-05
1479	2800	5.8e-05
1479	2801	5.8e-05
1479	2802	4.6e-05
1479	2803	5.8e-05
1479	2804	5.8e-05
1479	2805	4.7e-05
1479	2806	-0.000126
1479	2807	5.1e-05
1479	2808	-8.1e-05
1479	2809	-5.3e-05
1479	2810	-4e-05
1479	2811	-5.7e-05
1479	2812	-9.2e-05
1479	2813	-4e-05
1479	2814	-5e-05
1479	2815	-4e-05
1479	2816	-9.6e-05
1479	2817	-6e-05
1479	2818	-4e-05
1479	2819	-8.1e-05
1479	2820	-0.00018
1479	2821	-4.4e-05
1479	2822	-4.1e-05
1479	2823	-4.5e-05
1479	2824	-5.4e-05
1479	2825	-3.3e-05
1479	2826	-4.6e-05
1479	2827	3e-05
1479	2828	3e-05
1479	2829	-3.2e-05
1479	2830	-3.2e-05
1479	2831	6e-05
1479	2832	6e-05
1479	2833	6e-05
1479	2834	6e-05
1479	2835	2.7e-05
1479	2836	3.9e-05
1479	2837	1.8e-05
1479	2838	5e-05
1479	2839	6e-05
1479	2840	4.4e-05
1479	2841	6e-05
1479	2842	6e-05
1479	2843	6e-05
1479	2844	6e-05
1479	2845	6e-05
1479	2846	4.6e-05
1479	2847	6e-05
1479	2848	-0.001461
1479	2849	2.3e-05
1479	2850	3.6e-05
1479	2851	6.3e-05
1479	2852	6.3e-05
1479	2853	4.4e-05
1479	2854	5.7e-05
1479	2855	6.5e-05
1479	2856	6.1e-05
1479	2857	-1.1e-05
1479	2858	-1e-05
1479	2859	-0.000106
1479	2860	-0.000124
1479	2861	-0.000106
1479	2862	-0.001384
1479	2863	-9.9e-05
1479	2864	-9.9e-05
1479	2865	-0.000103
1479	2866	-9.9e-05
1479	2867	-9.9e-05
1479	2868	-9.9e-05
1479	2869	-9.9e-05
1479	2870	-0.000113
1479	2871	-0.000125
1479	2872	-0.000103
1479	2873	-9.9e-05
1479	2874	-0.0001
1479	2875	-9.9e-05
1479	2876	-9.7e-05
1479	2877	-1.2e-05
1479	2878	7e-05
1479	2879	6.9e-05
1479	2880	4.1e-05
1479	2881	6.9e-05
1479	2882	5.3e-05
1479	2883	6.4e-05
1479	2884	6.9e-05
1479	2885	6.9e-05
1479	2886	6.9e-05
1479	2887	6.9e-05
1479	2888	6.9e-05
1479	2889	6.2e-05
1479	2890	6.9e-05
1479	2891	6.9e-05
1479	2892	6.8e-05
1479	2893	6.8e-05
1479	2894	6.8e-05
1479	2895	6.8e-05
1479	2896	6.8e-05
1479	2897	6.8e-05
1479	2898	5.9e-05
1479	2899	6.8e-05
1479	2900	6.8e-05
1479	2901	5.6e-05
1479	2902	6.8e-05
1479	2903	6.8e-05
1479	2904	4.2e-05
1479	2905	6.8e-05
1479	2906	6.8e-05
1479	2907	-0.001426
1479	2908	6.8e-05
1479	2909	6.8e-05
1479	2910	6.8e-05
1479	2911	6.8e-05
1479	2912	6.8e-05
1479	2913	6.8e-05
1479	2914	6.8e-05
1479	2915	6.8e-05
1479	2916	6.5e-05
1479	2917	6.5e-05
1479	2918	6.5e-05
1479	2919	2.9e-05
1479	2920	6.5e-05
1479	2921	6.5e-05
1479	2922	3.3e-05
1479	2923	6.5e-05
1479	2924	6.5e-05
1479	2925	6.5e-05
1479	2926	6.5e-05
1479	2927	6.2e-05
1479	2928	6.5e-05
1479	2929	6.5e-05
1479	2930	6.5e-05
1479	2931	6.5e-05
1479	2932	6.8e-05
1479	2933	5.1e-05
1479	2934	5.1e-05
1479	2935	6.7e-05
1479	2936	6.7e-05
1479	2937	4.9e-05
1479	2938	6.7e-05
1479	2939	6.7e-05
1479	2940	2.9e-05
1479	2941	0.000556
1479	2942	6.7e-05
1479	2943	4.8e-05
1479	2944	-0.000566
1479	2945	6.7e-05
1479	2946	5.1e-05
1479	2947	6.7e-05
1479	2948	-0.000507
1479	2949	-0.00049
1479	2950	-0.000507
1479	2951	-0.000506
1479	2952	-0.000506
1479	2953	-0.000513
1479	2954	-0.000513
1479	2955	-0.000513
1479	2956	-0.000513
1479	2957	-0.000513
1479	2958	-0.000513
1479	2959	-0.000526
1479	2960	-0.000513
1479	2961	-0.000513
1479	2962	-0.000513
1479	2963	-0.000513
1479	2964	-0.000536
1479	2965	-0.000513
1479	2966	-0.000513
1479	2967	-0.000513
1479	2968	-0.000513
1479	2969	-0.000513
1479	2970	-0.000515
1479	2971	-0.000513
1479	2972	-0.000513
1479	2973	-0.000529
1479	2974	-0.000513
1479	2975	-0.000513
1479	2976	-0.000513
1479	2977	-0.000513
1479	2978	-0.000513
1479	2979	-0.000513
1479	2980	-0.000513
1479	2981	-0.000513
1479	2982	-0.000514
1479	2983	-0.000513
1479	2984	-0.000513
1479	2985	-0.000529
1479	2986	-0.000513
1479	2987	-0.000513
1479	2988	-0.000524
1479	2989	-0.000514
1479	2990	-0.000513
1479	2991	-0.000508
1479	2992	-0.000512
1479	2993	-0.000514
1479	2994	-0.000512
1479	2995	-0.000514
1479	2996	-0.000514
1479	2997	-0.000514
1479	2998	-0.000514
1479	2999	-0.000514
1479	3000	-0.000514
1479	3001	-0.000514
1479	3002	-0.000514
1479	3003	-0.000562
1479	3004	-0.000514
1479	3005	-0.000514
1479	3006	-0.000515
1479	3007	-0.000514
1479	3008	-0.000513
1479	3009	-0.000514
1479	3010	-0.000518
1479	3011	-0.000514
1479	3012	-0.000516
1479	3013	-0.000511
1479	3014	-0.000511
1479	3015	-0.000533
1479	3016	-0.000511
1479	3017	-0.000515
1479	3018	-0.000511
1479	3019	-0.000511
1479	3020	-0.000511
1479	3021	-0.000517
1479	3022	-0.000511
1479	3023	-0.000511
1479	3024	-0.000494
1479	3025	-0.000511
1479	3026	-0.000512
1479	3027	-0.000511
1479	3028	-0.000511
1479	3029	-0.000511
1479	3030	-0.000518
1479	3031	-0.000511
1479	3032	-0.000511
1479	3033	-0.000511
1479	3034	-0.000526
1479	3035	-0.000511
1479	3036	-0.000511
1479	3037	-0.000511
1479	3038	-0.000511
1479	3039	-0.000526
1479	3040	-0.000511
1479	3041	-0.000511
1479	3042	-0.000539
1479	3043	-0.000513
1479	3044	-0.00051
1479	3045	-0.00051
1479	3046	-0.000511
1479	3047	-0.00051
1479	3048	-0.00051
1479	3049	-0.00051
1479	3050	-0.00051
1479	3051	-0.00051
1479	3052	-0.00051
1479	3053	-0.00051
1479	3054	-0.000535
1479	3055	-0.000509
1479	3056	-0.000509
1479	3057	-0.000497
1479	3058	-0.000594
1479	3059	-0.000523
1479	3060	3e-05
1479	3061	-0.000509
1479	3062	-0.000516
1479	3063	-0.000524
1479	3064	-0.000509
1479	3065	-0.000509
1479	3066	-0.000512
1479	3067	-0.000509
1479	3068	-0.000509
1479	3069	-0.000512
1479	3070	-0.000509
1479	3071	-0.000509
1479	3072	-0.000509
1479	3073	-0.000509
1479	3074	-0.000509
1479	3075	-0.000518
1479	3076	-0.000514
1479	3077	-0.000512
1479	3078	-0.000531
1479	3079	-0.000512
1479	3080	-0.000556
1479	3081	-0.000511
1479	3082	-0.000512
1479	3083	-0.000512
1479	3084	-0.000512
1479	3085	-0.000512
1479	3086	-0.000512
1479	3087	-0.000511
1479	3088	-0.000511
1479	3089	-0.000511
1479	3090	-0.000511
1479	3091	-0.000511
1479	3092	-0.000511
1479	3093	-0.000511
1479	3094	-0.000511
1479	3095	-0.000511
1479	3096	-0.000511
1479	3097	-0.000511
1479	3098	-0.000511
1479	3099	-0.000518
1479	3100	-0.000523
1479	3101	-0.000518
1479	3102	-0.000518
1479	3103	2.3e-05
1479	3104	2.2e-05
1479	3105	2.3e-05
1479	3106	2.3e-05
1479	3107	2.3e-05
1479	3108	2.3e-05
1479	3109	2.3e-05
1479	3110	2.3e-05
1479	3111	1.5e-05
1479	3112	2.2e-05
1479	3113	2.2e-05
1479	3114	2.2e-05
1479	3115	2.2e-05
1479	3116	2.2e-05
1479	3117	1.2e-05
1479	3118	7e-06
1479	3119	2.2e-05
1479	3120	1.3e-05
1479	3121	2.2e-05
1479	3122	2.4e-05
1479	3123	2.6e-05
1479	3124	-8e-06
1479	3125	2.2e-05
1479	3126	1.3e-05
1479	3127	2.2e-05
1479	3128	2.2e-05
1479	3129	2.2e-05
1479	3130	2.2e-05
1479	3131	2.2e-05
1479	3132	-1.6e-05
1479	3133	2.2e-05
1479	3134	1.8e-05
1479	3135	4e-06
1479	3136	2.2e-05
1479	3137	2.2e-05
1479	3138	5e-06
1479	3139	2.2e-05
1479	3140	2.2e-05
1479	3141	2.7e-05
1479	3142	2.2e-05
1479	3143	2.2e-05
1479	3144	8e-06
1479	3145	1.3e-05
1479	3146	2.2e-05
1479	3147	8e-06
1479	3148	2.2e-05
1479	3149	2.2e-05
1479	3150	1.1e-05
1479	3151	2.2e-05
1479	3152	2.2e-05
1479	3153	2e-06
1479	3154	2.2e-05
1479	3155	2.2e-05
1479	3156	-2e-06
1479	3157	2.2e-05
1479	3158	2.2e-05
1479	3159	1.5e-05
1479	3160	2.2e-05
1479	3161	2.2e-05
1479	3162	2e-06
1479	3163	2.1e-05
1479	3164	2.1e-05
1479	3165	1.2e-05
1479	3166	1.8e-05
1479	3167	5e-06
1479	3168	1.1e-05
1479	3169	1.8e-05
1479	3170	1.8e-05
1479	3171	1.8e-05
1479	3172	8e-06
1479	3173	1.8e-05
1479	3174	1.8e-05
1479	3175	1.8e-05
1479	3176	1.8e-05
1479	3177	1.8e-05
1479	3178	7e-06
1479	3179	1.8e-05
1479	3180	1e-05
1479	3181	3.2e-05
1479	3182	1.8e-05
1479	3183	6e-06
1479	3184	1.8e-05
1479	3185	1.8e-05
1479	3186	-7e-06
1479	3187	1.8e-05
1479	3188	1.8e-05
1479	3189	1.3e-05
1479	3190	1.8e-05
1479	3191	1.8e-05
1479	3192	1.8e-05
1479	3193	1.8e-05
1479	3194	9e-06
1479	3195	2e-06
1479	3196	1.8e-05
1479	3197	1.8e-05
1479	3198	1.8e-05
1479	3199	1.8e-05
1479	3200	1.9e-05
1479	3201	1.3e-05
1479	3202	-4e-06
1479	3203	1.3e-05
1479	3204	-1.5e-05
1479	3205	2e-06
1479	3206	1.3e-05
1479	3207	5e-06
1479	3208	2e-06
1479	3209	4e-06
1479	3210	1.3e-05
1479	3211	2e-05
1479	3212	2e-06
1479	3213	-8e-06
1479	3214	2.5e-05
1479	3215	1.4e-05
1479	3216	1.4e-05
1479	3217	1.4e-05
1479	3218	-5e-06
1479	3219	-1.5e-05
1479	3220	3e-06
1479	3221	9e-06
1479	3222	8e-06
1479	3223	1.4e-05
1479	3224	1.4e-05
1479	3225	2e-06
1479	3226	1.4e-05
1479	3227	1e-06
1479	3228	1.1e-05
1479	3229	1.4e-05
1479	3230	1.4e-05
1479	3231	-1.7e-05
1479	3232	4e-06
1479	3233	2e-06
1479	3234	5e-06
1479	3235	-4e-06
1479	3236	1.4e-05
1479	3237	-3e-06
1479	3238	1.4e-05
1479	3239	1.4e-05
1479	3240	1.4e-05
1479	3241	7.6e-05
1479	3242	1.4e-05
1479	3243	1.4e-05
1479	3244	1.4e-05
1479	3245	1.4e-05
1479	3246	5e-06
1479	3247	5e-06
1479	3248	1.4e-05
1479	3249	5e-06
1479	3250	3e-06
1479	3251	-6e-06
1479	3252	-1e-06
1479	3253	-1.5e-05
1479	3254	-1.4e-05
1479	3255	1e-05
1479	3256	1.4e-05
1479	3257	1.4e-05
1479	3258	3e-06
1479	3259	3e-06
1479	3260	1.4e-05
1479	3261	1.9e-05
1479	3262	0.0
1479	3263	1.4e-05
1479	3264	1.4e-05
1479	3265	1.4e-05
1479	3266	1.4e-05
1479	3267	1.4e-05
1479	3268	1.4e-05
1479	3269	1.4e-05
1479	3270	1.5e-05
1479	3271	1.4e-05
1479	3272	3e-06
1479	3273	1.4e-05
1479	3274	1.4e-05
1479	3275	1.4e-05
1479	3276	-0.000199
1479	3277	1.4e-05
1479	3278	1.4e-05
1479	3279	1.4e-05
1479	3280	7e-06
1479	3281	1.4e-05
1479	3282	-8e-06
1479	3283	1.1e-05
1479	3284	1.4e-05
1479	3285	1.4e-05
1479	3286	1.4e-05
1479	3287	8e-06
1479	3288	3e-06
1479	3289	1.4e-05
1479	3290	1.4e-05
1479	3291	1.4e-05
1479	3292	1.4e-05
1479	3293	1.4e-05
1479	3294	1.9e-05
1479	3295	1.4e-05
1479	3296	4e-06
1479	3297	1.4e-05
1479	3298	1.4e-05
1479	3299	2e-06
1479	3300	7e-06
1479	3301	-2e-06
1479	3302	6e-06
1479	3303	1e-06
1479	3304	1.4e-05
1479	3305	1.9e-05
1479	3306	1.4e-05
1479	3307	1.5e-05
1479	3308	1.5e-05
1479	3309	1.5e-05
1479	3310	2.5e-05
1479	3311	1.5e-05
1479	3312	4e-06
1479	3313	1.5e-05
1479	3314	1.5e-05
1479	3315	1.5e-05
1479	3316	1.5e-05
1479	3317	1.5e-05
1479	3318	1.5e-05
1479	3319	1.5e-05
1479	3320	7e-06
1479	3321	7e-06
1479	3322	5e-06
1479	3323	1.6e-05
1479	3324	1.5e-05
1479	3325	1e-06
1479	3326	1.5e-05
1479	3327	1.5e-05
1479	3328	1.5e-05
1479	3329	1.5e-05
1479	3330	8e-06
1479	3331	4e-06
1479	3332	5e-06
1479	3333	-9e-06
1479	3334	6e-06
1479	3335	1e-06
1479	3336	1.5e-05
1479	3337	6e-06
1479	3338	9e-06
1479	3339	1.8e-05
1479	3340	7e-06
1479	3341	6e-06
1479	3342	-0.0
1479	3343	1.5e-05
1479	3344	1.5e-05
1479	3345	1.5e-05
1479	3346	1.5e-05
1479	3347	5e-06
1479	3348	-8e-06
1479	3349	1.5e-05
1479	3350	3e-06
1479	3351	1.5e-05
1479	3352	0.000891
1479	3353	7e-06
1479	3354	1.5e-05
1479	3355	1.5e-05
1479	3356	1.5e-05
1479	3357	8e-06
1479	3358	1.5e-05
1479	3359	6e-06
1479	3360	0.0
1479	3361	6e-06
1479	3362	1.5e-05
1479	3363	1.5e-05
1479	3364	-1.4e-05
1479	3365	0.0
1479	3366	-4e-06
1479	3367	3e-05
1479	3368	3e-05
1479	3369	3e-05
1479	3370	1.6e-05
1479	3371	3e-05
1479	3372	2.1e-05
1479	3373	1.7e-05
1479	3374	3e-05
1479	3375	1.6e-05
1479	3376	3e-05
1479	3377	3e-05
1479	3378	3e-05
1479	3379	3e-05
1479	3380	2.1e-05
1479	3381	3e-05
1479	3382	3.3e-05
1479	3383	3e-05
1479	3384	3e-05
1479	3385	7e-06
1479	3386	3e-05
1479	3387	1.8e-05
1479	3388	2.6e-05
1479	3389	3e-05
1479	3390	2.6e-05
1479	3391	3e-05
1479	3392	3e-05
1479	3393	3e-05
1479	3394	2.6e-05
1479	3395	1.5e-05
1479	3396	3e-05
1479	3397	1.9e-05
1479	3398	3e-05
1479	3399	1.6e-05
1479	3400	1.9e-05
1479	3401	3e-05
1479	3402	1.7e-05
1479	3403	3e-05
1479	3404	3e-05
1479	3405	3e-05
1479	3406	1.8e-05
1479	3407	2.1e-05
1479	3408	3e-05
1479	3409	2e-05
1479	3410	3e-05
1479	3411	3e-05
1479	3412	3e-05
1479	3413	0.000371
1479	3414	0.000351
1479	3415	0.000329
1479	3416	0.000371
1479	3417	0.000358
1479	3418	0.000365
1479	3419	0.000371
1479	3420	0.000289
1479	3421	0.000371
1479	3422	0.000359
1479	3423	0.000371
1479	3424	0.000367
1479	3425	0.000335
1479	3426	-0.000776
1479	3427	-0.00052
1479	3428	-0.001286
1479	3429	-0.000698
1479	3430	-0.001262
1479	3431	-0.001321
1479	3432	-0.001301
1479	3433	-0.001307
1479	3434	-0.001295
1479	3435	-0.001295
1479	3436	-0.001298
1479	3437	-0.001297
1479	3438	-0.001862
1479	3439	-0.001295
1479	3440	-0.001294
1479	3441	-0.000663
1479	3442	-0.001295
1479	3443	-0.001295
1479	3444	-0.000901
1479	3445	-0.001295
1479	3446	-0.001295
1479	3447	-0.001283
1479	3448	-0.001295
1479	3449	-0.001295
1479	3450	-0.001217
1479	3451	-0.001295
1479	3452	-0.001295
1479	3453	-0.001294
1479	3454	-0.001289
1479	3455	-0.001295
1479	3456	-0.001295
1479	3457	-0.001339
1479	3458	-0.001295
1479	3459	-0.001311
1479	3460	-0.001295
1479	3461	-0.001295
1479	3462	-0.001285
1479	3463	-0.001299
1479	3464	-0.001285
1479	3465	-0.001285
1479	3466	-0.001295
1479	3467	-0.001295
1479	3468	-0.001295
1479	3469	-0.001295
1479	3470	-0.001295
1479	3471	-0.001295
1479	3472	-0.001295
1479	3473	-0.001295
1479	3474	-0.0013
1479	3475	-0.001299
1479	3476	-0.001298
1479	3477	-0.001295
1479	3478	-0.001295
1479	3479	-0.001295
1479	3480	-0.001295
1479	3481	-0.001295
1479	3482	-0.001295
1479	3483	-0.001293
1479	3484	-0.000695
1479	3485	-0.001294
1479	3486	-0.000447
1479	3487	-0.001428
1479	3488	-0.000316
1479	3489	-0.000311
1479	3490	-0.000341
1479	3491	-0.000323
1479	3492	-0.000333
1479	3493	-0.000337
1479	3494	-0.000314
1479	3495	-0.000315
1479	3496	-0.001336
1479	3497	-0.001317
1479	3498	-0.001316
1479	3499	-0.001328
1479	3500	-0.001371
1479	3501	-0.001316
1479	3502	-0.001316
1479	3503	-0.001127
1479	3504	-0.00114
1479	3505	-0.001145
1479	3506	-0.001139
1479	3507	-0.000665
1479	3508	-0.000737
1479	3509	-0.000591
1479	3510	-0.000627
1479	3511	-0.000674
1479	3512	-0.0007
1479	3513	-0.000514
1479	3514	-0.000593
1479	3515	-0.000672
1479	3516	-0.000617
1479	3517	-0.00068
1479	3518	-0.000678
1479	3519	-0.000768
1479	3520	-0.000752
1479	3521	-0.000707
1479	3522	-0.000751
1479	3523	-0.00075
1479	3524	-0.00075
1479	3525	-0.000757
1479	3526	-0.000503
1479	3527	-0.00075
1479	3528	-0.000764
1479	3529	-0.000644
1479	3530	-0.00075
1479	3531	-0.000672
1479	3532	-0.00075
1479	3533	-0.000749
1479	3534	-0.000533
1479	3535	-0.000598
1479	3536	-0.000749
1479	3537	-0.000749
1479	3538	-0.00076
1479	3539	-0.000749
1479	3540	-0.000749
1479	3541	-0.000751
1479	3542	-0.000738
1479	3543	-0.000606
1479	3544	-0.000772
1479	3545	-0.000749
1479	3546	-0.00077
1479	3547	-0.000782
1479	3548	-0.000749
1479	3549	-0.000708
1479	3550	-0.000754
1479	3551	-0.000749
1479	3552	-0.000751
1479	3553	-0.000763
1479	3554	-0.000747
1479	3555	-0.000683
1479	3556	-0.000604
1479	3557	-0.000749
1479	3558	-0.000796
1479	3559	-0.000775
1479	3560	-0.000819
1479	3561	-0.000666
1479	3562	-0.000749
1479	3563	-0.000727
1479	3564	-0.000749
1479	3565	-0.000702
1479	3566	-0.000751
1479	3567	-0.000752
1479	3568	-0.000751
1479	3569	-0.000751
1479	3570	-0.000771
1479	3571	-0.000752
1479	3572	-0.000752
1479	3573	-0.000721
1479	3574	-0.000747
1479	3575	-0.000773
1479	3576	-0.000749
1479	3577	-0.000626
1479	3578	-0.000747
1479	3579	-0.000747
1479	3580	-0.000746
1479	3581	-0.000745
1479	3582	-0.000597
1479	3583	-0.000616
1479	3584	-0.000747
1479	3585	-0.000721
1479	3586	-0.000746
1479	3587	-0.000746
1479	3588	-0.000761
1479	3589	-0.000749
1479	3590	-0.000749
1479	3591	-0.000681
1479	3592	-0.000759
1479	3593	-0.00075
1479	3594	-0.000771
1479	3595	-0.000425
1479	3596	-0.000751
1479	3597	-0.000483
1479	3598	-0.000755
1479	3599	-0.000749
1479	3600	-0.000584
1479	3601	-0.000503
1479	3602	-0.00079
1479	3603	-0.000739
1479	3604	-0.000626
1479	3605	-0.000766
1479	3606	-0.000676
1479	3607	-0.000754
1479	3608	-0.000749
1479	3609	-0.000644
1479	3610	-0.000715
1479	3611	-0.000715
1479	3612	-0.000722
1479	3613	-0.000716
1479	3614	-0.000338
1479	3615	-0.000738
1479	3616	-0.000715
1479	3617	-0.000717
1479	3618	-0.00069
1479	3619	-0.000716
1479	3620	-0.000716
1479	3621	-0.000693
1479	3622	-0.000731
1479	3623	-0.000715
1479	3624	-0.000479
1479	3625	-0.000727
1479	3626	-0.000716
1479	3627	-0.000648
1479	3628	-0.000718
1479	3629	-0.000718
1479	3630	-0.000719
1479	3631	-0.000753
1479	3632	-0.000754
1479	3633	-0.000775
1479	3634	-0.000754
1479	3635	-0.000754
1479	3636	-0.000754
1479	3637	-0.000754
1479	3638	-0.000754
1479	3639	-0.000706
1479	3640	3e-05
1479	3641	-0.000753
1479	3642	-0.000753
1479	3643	-0.000753
1479	3644	-0.000754
1479	3645	-0.000503
1479	3646	-0.000767
1479	3647	-0.00064
1479	3648	-0.000754
1479	3649	-0.000753
1479	3650	-0.000753
1479	3651	-0.000753
1479	3652	-0.000776
1479	3653	-0.000753
1479	3654	-0.0007
1479	3655	-0.000532
1479	3656	-0.000718
1479	3657	-0.000751
1479	3658	-0.000753
1479	3659	-0.000753
1479	3660	-0.000764
1479	3661	-0.000768
1479	3662	-0.000658
1479	3663	-0.000755
1479	3664	-0.000768
1479	3665	-0.000756
1479	3666	-0.000759
1479	3667	-0.000704
1479	3668	-0.000756
1479	3669	-0.000758
1479	3670	-0.000761
1479	3671	-0.000756
1479	3672	-0.000394
1479	3673	-0.000533
1479	3674	-0.000754
1479	3675	-0.000751
1479	3676	-0.00075
1479	3677	0.000548
1479	3678	0.000547
1479	3679	0.000548
1479	3680	0.000548
1479	3681	0.000539
1479	3682	0.000532
1479	3683	0.000548
1479	3684	0.000548
1479	3685	0.000535
1479	3686	0.00053
1479	3687	0.000503
1479	3688	0.000528
1479	3689	0.000542
1479	3690	0.00053
1479	3691	0.000542
1479	3692	0.000548
1479	3693	0.000543
1479	3694	0.000518
1479	3695	0.000542
1479	3696	0.000527
1479	3697	0.000516
1479	3698	0.000542
1479	3699	0.000533
1479	3700	0.000535
1479	3701	0.000542
1479	3702	0.000542
1479	3703	0.000542
1479	3704	0.000517
1479	3705	0.000538
1479	3706	0.000544
1479	3707	0.000526
1479	3708	0.000539
1479	3709	0.000539
1479	3710	0.000524
1479	3711	0.0005
1479	3712	0.000539
1479	3713	0.000511
1479	3714	0.0005
1479	3715	0.000525
1479	3716	0.000518
1479	3717	0.000525
1479	3718	0.000532
1479	3719	0.000539
1479	3720	0.00052
1479	3721	0.000539
1479	3722	0.000528
1479	3723	0.000533
1479	3724	0.000646
1479	3725	0.000614
1479	3726	0.000643
1479	3727	0.000643
1479	3728	0.000617
1479	3729	0.000581
1479	3730	0.000522
1479	3731	0.000531
1479	3732	0.000533
1479	3733	0.000542
1479	3734	0.000548
1479	3735	0.000523
1479	3736	0.000548
1479	3737	0.000548
1479	3738	0.00044
1479	3739	0.000453
1479	3740	0.000435
1479	3741	0.000435
1479	3742	0.000438
1479	3743	0.000445
1479	3744	0.000442
1479	3745	0.000439
1479	3746	2e-05
1479	3747	1.1e-05
1479	3748	1.8e-05
1479	3749	1.1e-05
1479	3750	2.3e-05
1479	3751	8e-06
1479	3752	6e-06
1479	3753	1.4e-05
1479	3754	1.3e-05
1479	3755	-3e-06
1479	3756	1.3e-05
1479	3757	2.2e-05
1479	3758	1.1e-05
1479	3759	2.2e-05
1479	3760	2.2e-05
1479	3761	1.5e-05
1479	3762	-3e-06
1479	3763	2.2e-05
1479	3764	8e-06
1479	3765	2.3e-05
1479	3766	2.2e-05
1479	3767	2.3e-05
1479	3768	2.1e-05
1479	3769	2.1e-05
1479	3770	2.1e-05
1479	3771	1e-06
1479	3772	8e-06
1479	3773	2.3e-05
1479	3774	2.3e-05
1479	3775	1.1e-05
1479	3776	2.4e-05
1479	3777	1.2e-05
1479	3778	0.0
1479	3779	2.3e-05
1479	3780	1.2e-05
1479	3781	2.3e-05
1479	3782	-2e-06
1479	3783	1.9e-05
1479	3784	2e-05
1479	3785	2.4e-05
1479	3786	1.4e-05
1479	3787	1.5e-05
1479	3788	-5e-06
1479	3789	2.4e-05
1479	3790	6.2e-05
1479	3791	2.4e-05
1479	3792	1.8e-05
1479	3793	1.2e-05
1479	3794	1.7e-05
1479	3795	2.7e-05
1479	3796	2.2e-05
1479	3797	1.6e-05
1479	3798	1.6e-05
1479	3799	2.4e-05
1479	3800	2.4e-05
1479	3801	2.4e-05
1479	3802	1.4e-05
1479	3803	2.4e-05
1479	3804	1.7e-05
1479	3805	2.4e-05
1479	3806	2.4e-05
1479	3807	2.4e-05
1479	3808	2.4e-05
1479	3809	2.4e-05
1479	3810	2.4e-05
1479	3811	2.4e-05
1479	3812	2.4e-05
1479	3813	2.4e-05
1479	3814	2.4e-05
1479	3815	2.4e-05
1479	3816	1e-05
1479	3817	2.4e-05
1479	3818	2.1e-05
1479	3819	3e-05
1479	3820	3e-05
1479	3821	1.5e-05
1479	3822	2.7e-05
1480	1481	0.00185
1480	1482	0.001869
1480	1483	0.001876
1480	1484	0.001886
1480	1485	0.001865
1480	1486	0.003354
1480	1487	0.001873
1480	1488	0.001865
1480	1489	0.001887
1480	1490	0.001903
1480	1491	0.001869
1480	1492	0.001864
1480	1493	0.000859
1480	1494	0.001829
1480	1495	0.001828
1480	1496	0.001831
1480	1497	0.00184
1480	1498	0.001815
1480	1499	0.001827
1480	1500	0.001817
1480	1501	0.00093
1480	1502	0.001805
1480	1503	0.001784
1480	1504	0.001787
1480	1505	0.001788
1480	1506	0.001774
1480	1507	0.001759
1480	1508	0.001719
1480	1509	0.00174
1480	1510	0.001736
1480	1511	0.001736
1480	1512	0.001736
1480	1513	0.00079
1480	1514	0.00175
1480	1515	0.001739
1480	1516	0.001728
1480	1517	0.001737
1480	1518	0.001769
1480	1519	0.001776
1480	1520	0.001778
1480	1521	0.001752
1480	1522	0.001782
1480	1523	0.001767
1480	1524	0.00171
1480	1525	0.001762
1480	1526	0.001762
1480	1527	0.00178
1480	1528	0.001786
1480	1529	0.001834
1480	1530	0.001824
1480	1531	0.001771
1480	1532	0.001788
1480	1533	0.001784
1480	1534	0.001858
1480	1535	0.001875
1480	1536	0.001893
1480	1537	0.001873
1480	1538	0.001881
1480	1539	0.001863
1480	1540	0.001873
1480	1541	0.00186
1480	1542	0.001884
1480	1543	0.001888
1480	1544	0.0019
1480	1545	0.0019
1480	1546	0.001881
1480	1547	0.001881
1480	1548	0.001881
1480	1549	0.001862
1480	1550	0.001882
1480	1551	0.001882
1480	1552	0.001868
1480	1553	0.00187
1480	1554	0.001859
1480	1555	0.00186
1480	1556	0.001864
1480	1557	0.00188
1480	1558	0.001811
1480	1559	0.001858
1480	1560	0.001893
1480	1561	0.001868
1480	1562	0.001858
1480	1563	0.001861
1480	1564	0.001834
1480	1565	0.001775
1480	1566	0.001771
1480	1567	0.001784
1480	1568	0.001709
1480	1569	0.001601
1480	1570	0.001603
1480	1571	0.001618
1480	1572	0.001606
1480	1573	0.001613
1480	1574	0.001542
1480	1575	0.001465
1480	1576	0.001372
1480	1577	0.001357
1480	1578	0.00127
1480	1579	0.001244
1480	1580	0.001244
1480	1581	0.001244
1480	1582	0.001245
1480	1583	0.001226
1480	1584	0.001242
1480	1585	0.001261
1480	1586	0.001254
1480	1587	0.001256
1480	1588	0.001261
1480	1589	5.3e-05
1480	1590	5.3e-05
1480	1591	5.3e-05
1480	1592	5.4e-05
1480	1593	5.1e-05
1480	1594	5.4e-05
1480	1595	5.4e-05
1480	1596	6.8e-05
1480	1597	5.8e-05
1480	1598	5.8e-05
1480	1599	5.8e-05
1480	1600	5.7e-05
1480	1601	5.8e-05
1480	1602	5.8e-05
1480	1603	5.8e-05
1480	1604	5.8e-05
1480	1605	5.8e-05
1480	1606	5.8e-05
1480	1607	5.8e-05
1480	1608	5.9e-05
1480	1609	5.8e-05
1480	1610	3.6e-05
1480	1611	5.8e-05
1480	1612	5.8e-05
1480	1613	5.8e-05
1480	1614	5.3e-05
1480	1615	5.8e-05
1480	1616	5.8e-05
1480	1617	5.9e-05
1480	1618	5.8e-05
1480	1619	5.8e-05
1480	1620	5.5e-05
1480	1621	5.8e-05
1480	1622	5.8e-05
1480	1623	5.9e-05
1480	1624	6e-05
1480	1625	6e-05
1480	1626	5.9e-05
1480	1627	6e-05
1480	1628	6e-05
1480	1629	6.4e-05
1480	1630	6e-05
1480	1631	6e-05
1480	1632	6e-05
1480	1633	6e-05
1480	1634	6e-05
1480	1635	6.2e-05
1480	1636	6e-05
1480	1637	6e-05
1480	1638	6e-05
1480	1639	6e-05
1480	1640	0.002898
1480	1641	5.3e-05
1480	1642	5.8e-05
1480	1643	5.8e-05
1480	1644	5.8e-05
1480	1645	6e-05
1480	1646	7e-05
1480	1647	5.8e-05
1480	1648	5.8e-05
1480	1649	5.8e-05
1480	1650	5.8e-05
1480	1651	5.6e-05
1480	1652	5.6e-05
1480	1653	5.6e-05
1480	1654	7e-05
1480	1655	5.6e-05
1480	1656	5.6e-05
1480	1657	5.6e-05
1480	1658	5.7e-05
1480	1659	5.6e-05
1480	1660	-6e-06
1480	1661	8.3e-05
1480	1662	5.7e-05
1480	1663	5.6e-05
1480	1664	5.6e-05
1480	1665	4.8e-05
1480	1666	5.6e-05
1480	1667	4.5e-05
1480	1668	5.7e-05
1480	1669	5.6e-05
1480	1670	5.6e-05
1480	1671	6.6e-05
1480	1672	6.6e-05
1480	1673	6.6e-05
1480	1674	7.4e-05
1480	1675	6.6e-05
1480	1676	6.6e-05
1480	1677	6.7e-05
1480	1678	6.5e-05
1480	1679	6.6e-05
1480	1680	4.1e-05
1480	1681	1.3e-05
1480	1682	7e-05
1480	1683	6.6e-05
1480	1684	6.6e-05
1480	1685	6.6e-05
1480	1686	5.9e-05
1480	1687	6.6e-05
1480	1688	6.6e-05
1480	1689	6.6e-05
1480	1690	6.6e-05
1480	1691	5.6e-05
1480	1692	5.6e-05
1480	1693	5.1e-05
1480	1694	5.6e-05
1480	1695	5.6e-05
1480	1696	5.8e-05
1480	1697	5.6e-05
1480	1698	6.1e-05
1480	1699	5.6e-05
1480	1700	5.6e-05
1480	1701	5.6e-05
1480	1702	5.5e-05
1480	1703	6.6e-05
1480	1704	5.5e-05
1480	1705	5.4e-05
1480	1706	5.6e-05
1480	1707	6.9e-05
1480	1708	5.6e-05
1480	1709	0.001007
1480	1710	5.6e-05
1480	1711	5.6e-05
1480	1712	-5.6e-05
1480	1713	-5.4e-05
1480	1714	-5.5e-05
1480	1715	-8.8e-05
1480	1716	-6e-05
1480	1717	-5.6e-05
1480	1718	-5.8e-05
1480	1719	-5.2e-05
1480	1720	-5.8e-05
1480	1721	-5.7e-05
1480	1722	-7.8e-05
1480	1723	-5.4e-05
1480	1724	-5.5e-05
1480	1725	-5.4e-05
1480	1726	-5.6e-05
1480	1727	-5.6e-05
1480	1728	-5.6e-05
1480	1729	-6.1e-05
1480	1730	-8.7e-05
1480	1731	-6.1e-05
1480	1732	-5.6e-05
1480	1733	-5.6e-05
1480	1734	-5.1e-05
1480	1735	-5.6e-05
1480	1736	-5.6e-05
1480	1737	-4.9e-05
1480	1738	-5.6e-05
1480	1739	-5.6e-05
1480	1740	-5.4e-05
1480	1741	-5.4e-05
1480	1742	-5.4e-05
1480	1743	-4.1e-05
1480	1744	-5.4e-05
1480	1745	-5.3e-05
1480	1746	-4.8e-05
1480	1747	-5.8e-05
1480	1748	-5.4e-05
1480	1749	-6.6e-05
1480	1750	-6.9e-05
1480	1751	-5.4e-05
1480	1752	-5.5e-05
1480	1753	-6.4e-05
1480	1754	-5.4e-05
1480	1755	-5.2e-05
1480	1756	-5.4e-05
1480	1757	-5.4e-05
1480	1758	-5.3e-05
1480	1759	-5.4e-05
1480	1760	-5.4e-05
1480	1761	-6.9e-05
1480	1762	-5.9e-05
1480	1763	-5.9e-05
1480	1764	-5.9e-05
1480	1765	-6.1e-05
1480	1766	-5.4e-05
1480	1767	-5.4e-05
1480	1768	-5.4e-05
1480	1769	-5.4e-05
1480	1770	-5.2e-05
1480	1771	-5.4e-05
1480	1772	-5.4e-05
1480	1773	-5.4e-05
1480	1774	-5.4e-05
1480	1775	-5.4e-05
1480	1776	-5.4e-05
1480	1777	-5.4e-05
1480	1778	-5.4e-05
1480	1779	-5.5e-05
1480	1780	-5.3e-05
1480	1781	-6e-05
1480	1782	-5.5e-05
1480	1783	-5.5e-05
1480	1784	-5.5e-05
1480	1785	-4.1e-05
1480	1786	-5.5e-05
1480	1787	-5.5e-05
1480	1788	-5.5e-05
1480	1789	-5.5e-05
1480	1790	-5.5e-05
1480	1791	-4.5e-05
1480	1792	-5.5e-05
1480	1793	-5.5e-05
1480	1794	-5.5e-05
1480	1795	-5.6e-05
1480	1796	-5.6e-05
1480	1797	-4.3e-05
1480	1798	-5.6e-05
1480	1799	-5.6e-05
1480	1800	-5.6e-05
1480	1801	-5.6e-05
1480	1802	-5.6e-05
1480	1803	-5.7e-05
1480	1804	-5.7e-05
1480	1805	-5.6e-05
1480	1806	-5.7e-05
1480	1807	-7.2e-05
1480	1808	-5.4e-05
1480	1809	-4.5e-05
1480	1810	-5.6e-05
1480	1811	-8.8e-05
1480	1812	-4.3e-05
1480	1813	-5.5e-05
1480	1814	-5.5e-05
1480	1815	-6e-05
1480	1816	-5.5e-05
1480	1817	-7e-05
1480	1818	-5.9e-05
1480	1819	-5.5e-05
1480	1820	-5.5e-05
1480	1821	-5.6e-05
1480	1822	-5.9e-05
1480	1823	-5.6e-05
1480	1824	-5.6e-05
1480	1825	-5.5e-05
1480	1826	-5.5e-05
1480	1827	-4.5e-05
1480	1828	-5.4e-05
1480	1829	-5.4e-05
1480	1830	-5.4e-05
1480	1831	-5.4e-05
1480	1832	-5.4e-05
1480	1833	-5.4e-05
1480	1834	-5.4e-05
1480	1835	-5.4e-05
1480	1836	-5.4e-05
1480	1837	-5.4e-05
1480	1838	-5.4e-05
1480	1839	-5.2e-05
1480	1840	-5.4e-05
1480	1841	-0.000178
1480	1842	-5.4e-05
1480	1843	-4.5e-05
1480	1844	-5.4e-05
1480	1845	-6.6e-05
1480	1846	-5.4e-05
1480	1847	-4.2e-05
1480	1848	-4.3e-05
1480	1849	-5.4e-05
1480	1850	-5.4e-05
1480	1851	-5.5e-05
1480	1852	-8.7e-05
1480	1853	-5.7e-05
1480	1854	-5.6e-05
1480	1855	-5.7e-05
1480	1856	-5.4e-05
1480	1857	-5.2e-05
1480	1858	-5.4e-05
1480	1859	-5.6e-05
1480	1860	-4.1e-05
1480	1861	-6.2e-05
1480	1862	-5.7e-05
1480	1863	-5.7e-05
1480	1864	-7e-05
1480	1865	-4.4e-05
1480	1866	-5e-05
1480	1867	-6e-05
1480	1868	-5.6e-05
1480	1869	-5.6e-05
1480	1870	-4.2e-05
1480	1871	-5.7e-05
1480	1872	-5.7e-05
1480	1873	-5.7e-05
1480	1874	-4.8e-05
1480	1875	-5.7e-05
1480	1876	-6.1e-05
1480	1877	-4.2e-05
1480	1878	-5.6e-05
1480	1879	-5.6e-05
1480	1880	-4.3e-05
1480	1881	-6.2e-05
1480	1882	-5.1e-05
1480	1883	-5.8e-05
1480	1884	-5.8e-05
1480	1885	-6.9e-05
1480	1886	-5.7e-05
1480	1887	-5.8e-05
1480	1888	-5.7e-05
1480	1889	-5.7e-05
1480	1890	-5.7e-05
1480	1891	-5.6e-05
1480	1892	-5.7e-05
1480	1893	-4.5e-05
1480	1894	-5.9e-05
1480	1895	-6.8e-05
1480	1896	-5.9e-05
1480	1897	-5.9e-05
1480	1898	-5.9e-05
1480	1899	-5.9e-05
1480	1900	-5.9e-05
1480	1901	-5.9e-05
1480	1902	-5.9e-05
1480	1903	-5.6e-05
1480	1904	-5.9e-05
1480	1905	-5.9e-05
1480	1906	-5.9e-05
1480	1907	-5.9e-05
1480	1908	-5.7e-05
1480	1909	-5.9e-05
1480	1910	-5.6e-05
1480	1911	-6.7e-05
1480	1912	-5.3e-05
1480	1913	-8.7e-05
1480	1914	-5.4e-05
1480	1915	-5.6e-05
1480	1916	-5.6e-05
1480	1917	-5.4e-05
1480	1918	-5.6e-05
1480	1919	-5.9e-05
1480	1920	-5.6e-05
1480	1921	-5.6e-05
1480	1922	-0.000222
1480	1923	-0.000223
1480	1924	-0.000219
1480	1925	-0.000221
1480	1926	-0.000232
1480	1927	-0.000198
1480	1928	-0.000222
1480	1929	-0.000232
1480	1930	-0.000222
1480	1931	-0.000222
1480	1932	-0.000222
1480	1933	-0.000222
1480	1934	-0.000222
1480	1935	-0.00022
1480	1936	-0.000222
1480	1937	-0.000218
1480	1938	-0.000222
1480	1939	-0.000216
1480	1940	-0.000217
1480	1941	-0.000206
1480	1942	-0.000222
1480	1943	-0.000222
1480	1944	-0.000234
1480	1945	0.000114
1480	1946	0.000114
1480	1947	0.000114
1480	1948	0.000114
1480	1949	0.000114
1480	1950	0.000126
1480	1951	0.000121
1480	1952	0.000121
1480	1953	0.000121
1480	1954	0.000121
1480	1955	0.000121
1480	1956	0.000127
1480	1957	0.000128
1480	1958	0.000134
1480	1959	0.000139
1480	1960	0.000124
1480	1961	0.000128
1480	1962	0.000127
1480	1963	-0.001104
1480	1964	0.000128
1480	1965	0.000128
1480	1966	0.000128
1480	1967	0.000128
1480	1968	0.000177
1480	1969	0.000141
1480	1970	0.000128
1480	1971	0.000248
1480	1972	0.000128
1480	1973	-4.2e-05
1480	1974	0.000162
1480	1975	0.000131
1480	1976	0.000122
1480	1977	0.000129
1480	1978	0.000131
1480	1979	0.000131
1480	1980	0.000131
1480	1981	0.000131
1480	1982	0.000131
1480	1983	0.000132
1480	1984	0.00014
1480	1985	0.00014
1480	1986	0.000141
1480	1987	0.00014
1480	1988	0.00014
1480	1989	0.000147
1480	1990	0.00014
1480	1991	0.00014
1480	1992	0.00014
1480	1993	0.00014
1480	1994	0.00014
1480	1995	0.000144
1480	1996	0.000153
1480	1997	0.000132
1480	1998	0.00013
1480	1999	-0.000416
1480	2000	0.000131
1480	2001	0.000133
1480	2002	0.000132
1480	2003	0.000119
1480	2004	0.000136
1480	2005	0.000125
1480	2006	0.000125
1480	2007	0.00014
1480	2008	0.000122
1480	2009	0.000125
1480	2010	0.000118
1480	2011	0.000125
1480	2012	0.000125
1480	2013	0.000118
1480	2014	0.000135
1480	2015	0.000146
1480	2016	0.000125
1480	2017	0.000112
1480	2018	0.000124
1480	2019	0.000116
1480	2020	0.000124
1480	2021	0.000124
1480	2022	0.000127
1480	2023	-0.000612
1480	2024	0.00012
1480	2025	0.000166
1480	2026	0.000176
1480	2027	0.000153
1480	2028	0.000163
1480	2029	0.000158
1480	2030	0.000181
1480	2031	0.000195
1480	2032	0.000153
1480	2033	0.000151
1480	2034	0.000156
1480	2035	-0.000403
1480	2036	-0.000424
1480	2037	-0.001329
1480	2038	-0.000403
1480	2039	-0.000395
1480	2040	-0.000397
1480	2041	-0.000402
1480	2042	-0.001474
1480	2043	-5e-06
1480	2044	3.8e-05
1480	2045	5e-05
1480	2046	7.8e-05
1480	2047	3.7e-05
1480	2048	5.4e-05
1480	2049	6.6e-05
1480	2050	8.8e-05
1480	2051	8.8e-05
1480	2052	-0.000533
1480	2053	-0.00053
1480	2054	-0.00053
1480	2055	-0.00053
1480	2056	-0.000528
1480	2057	-0.000528
1480	2058	-0.00053
1480	2059	-0.000535
1480	2060	-0.000539
1480	2061	-0.000515
1480	2062	-0.000529
1480	2063	-0.000479
1480	2064	-0.000516
1480	2065	-0.000516
1480	2066	-0.000523
1480	2067	-0.000522
1480	2068	-0.00052
1480	2069	-0.000522
1480	2070	-0.000519
1480	2071	-0.000504
1480	2072	-0.000523
1480	2073	-0.000529
1480	2074	-0.000526
1480	2075	-0.000526
1480	2076	-0.000533
1480	2077	-0.000523
1480	2078	-0.000523
1480	2079	-0.000527
1480	2080	-0.000515
1480	2081	-0.000526
1480	2082	-0.000542
1480	2083	-0.000515
1480	2084	-0.000515
1480	2085	-0.000509
1480	2086	-0.000509
1480	2087	-0.000508
1480	2088	-0.000509
1480	2089	-0.000506
1480	2090	-0.000505
1480	2091	-0.000501
1480	2092	-0.000501
1480	2093	-0.000504
1480	2094	-0.000501
1480	2095	-0.000501
1480	2096	-0.000501
1480	2097	-0.000504
1480	2098	-0.000503
1480	2099	-0.000503
1480	2100	-0.000503
1480	2101	-0.000509
1480	2102	-0.000646
1480	2103	-0.000503
1480	2104	-0.000548
1480	2105	-0.000492
1480	2106	-0.000499
1480	2107	-0.000504
1480	2108	-0.000501
1480	2109	-0.000507
1480	2110	-0.000502
1480	2111	0.000195
1480	2112	-0.000498
1480	2113	-0.000506
1480	2114	-0.000504
1480	2115	-0.000507
1480	2116	-0.000502
1480	2117	-0.000494
1480	2118	-0.000503
1480	2119	-0.000503
1480	2120	-0.000503
1480	2121	-0.000532
1480	2122	-0.000503
1480	2123	-0.000518
1480	2124	-0.000506
1480	2125	-0.000516
1480	2126	-0.000499
1480	2127	-0.000499
1480	2128	-0.000499
1480	2129	-0.000502
1480	2130	-0.000499
1480	2131	-0.000499
1480	2132	-0.000502
1480	2133	-0.000518
1480	2134	-0.000513
1480	2135	-0.000518
1480	2136	-0.000503
1480	2137	-0.000515
1480	2138	-0.000516
1480	2139	-0.000516
1480	2140	-0.000516
1480	2141	-0.000516
1480	2142	-0.000516
1480	2143	-0.000516
1480	2144	-0.000526
1480	2145	-0.000489
1480	2146	-0.000526
1480	2147	-0.001518
1480	2148	-0.000525
1480	2149	-0.000532
1480	2150	-0.000533
1480	2151	-0.000524
1480	2152	-0.000524
1480	2153	-0.000522
1480	2154	-0.000535
1480	2155	-0.000526
1480	2156	-0.000524
1480	2157	-0.000528
1480	2158	-0.000557
1480	2159	-0.000528
1480	2160	-0.00053
1480	2161	-0.000528
1480	2162	-0.000526
1480	2163	-0.000532
1480	2164	-0.000528
1480	2165	-0.000531
1480	2166	-0.000531
1480	2167	-0.000531
1480	2168	-0.00055
1480	2169	-0.000437
1480	2170	-0.000531
1480	2171	-0.000531
1480	2172	-0.00056
1480	2173	-0.000531
1480	2174	-0.000531
1480	2175	-0.000537
1480	2176	-0.000529
1480	2177	-0.000526
1480	2178	-0.000526
1480	2179	-0.000527
1480	2180	-0.000526
1480	2181	-0.000526
1480	2182	-0.000531
1480	2183	-0.000531
1480	2184	-0.00053
1480	2185	-0.000531
1480	2186	-0.000531
1480	2187	-0.00052
1480	2188	-0.000531
1480	2189	-0.000532
1480	2190	-0.000536
1480	2191	-0.000536
1480	2192	-0.000536
1480	2193	-0.001291
1480	2194	-0.001285
1480	2195	-0.001292
1480	2196	-0.001302
1480	2197	-0.001302
1480	2198	-0.001302
1480	2199	-0.00131
1480	2200	-0.001313
1480	2201	-0.001315
1480	2202	-0.001308
1480	2203	-0.001309
1480	2204	-0.001304
1480	2205	-0.001306
1480	2206	-0.001299
1480	2207	-0.001303
1480	2208	-0.001296
1480	2209	-0.001296
1480	2210	-0.001293
1480	2211	-0.001302
1480	2212	-0.001292
1480	2213	-0.001293
1480	2214	-0.001293
1480	2215	-0.001276
1480	2216	-0.001278
1480	2217	-0.001295
1480	2218	-0.001296
1480	2219	-0.001296
1480	2220	-0.001293
1480	2221	-0.001296
1480	2222	-0.001296
1480	2223	-0.001304
1480	2224	-0.001297
1480	2225	-0.001296
1480	2226	-0.001286
1480	2227	-0.001292
1480	2228	-0.001292
1480	2229	-0.001299
1480	2230	-0.001292
1480	2231	-0.001289
1480	2232	-0.001288
1480	2233	-0.001288
1480	2234	-0.001289
1480	2235	-0.001292
1480	2236	-0.001295
1480	2237	-0.001295
1480	2238	-0.001295
1480	2239	-0.001295
1480	2240	-0.001283
1480	2241	-0.001298
1480	2242	-0.001301
1480	2243	-0.001301
1480	2244	-0.0013
1480	2245	-0.001299
1480	2246	-0.001299
1480	2247	-0.001305
1480	2248	-0.0013
1480	2249	-0.0013
1480	2250	-0.001276
1480	2251	-0.00129
1480	2252	-0.001286
1480	2253	-0.001293
1480	2254	-0.001287
1480	2255	-0.00129
1480	2256	-0.001288
1480	2257	-0.001286
1480	2258	-0.001282
1480	2259	-0.001282
1480	2260	-0.001282
1480	2261	-0.001313
1480	2262	-0.001282
1480	2263	-0.001282
1480	2264	-0.00129
1480	2265	-0.001291
1480	2266	-0.001291
1480	2267	-0.001291
1480	2268	-0.001291
1480	2269	-0.001291
1480	2270	-0.001292
1480	2271	-0.001298
1480	2272	-0.001301
1480	2273	-0.001301
1480	2274	-0.001306
1480	2275	-0.001306
1480	2276	-0.001306
1480	2277	-0.0013
1480	2278	-0.001306
1480	2279	-0.001306
1480	2280	-0.001339
1480	2281	-0.001307
1480	2282	-0.001302
1480	2283	-0.001306
1480	2284	-0.001307
1480	2285	-0.001306
1480	2286	-0.001301
1480	2287	-0.001309
1480	2288	-0.001302
1480	2289	-0.001298
1480	2290	-0.001299
1480	2291	-0.001299
1480	2292	-0.001158
1480	2293	-0.001295
1480	2294	-0.001301
1480	2295	-0.001302
1480	2296	-0.001302
1480	2297	-0.001302
1480	2298	-0.001302
1480	2299	-0.001308
1480	2300	-0.001302
1480	2301	-0.001302
1480	2302	-0.001312
1480	2303	-0.001304
1480	2304	-0.001322
1480	2305	-0.001311
1480	2306	-0.001308
1480	2307	-0.001302
1480	2308	-0.001303
1480	2309	-0.001303
1480	2310	-0.0013
1480	2311	-0.001294
1480	2312	-0.001314
1480	2313	-0.001312
1480	2314	-0.001297
1480	2315	-0.001303
1480	2316	-0.001303
1480	2317	-0.001303
1480	2318	-0.001297
1480	2319	-0.001303
1480	2320	-0.001297
1480	2321	-0.001333
1480	2322	-0.001336
1480	2323	-0.001333
1480	2324	-0.001337
1480	2325	-0.001335
1480	2326	-0.001326
1480	2327	-0.001337
1480	2328	-0.001341
1480	2329	-0.001341
1480	2330	-0.001338
1480	2331	-0.001334
1480	2332	-0.001338
1480	2333	-0.001322
1480	2334	-0.00134
1480	2335	-0.001335
1480	2336	-0.001338
1480	2337	-0.001338
1480	2338	-0.001332
1480	2339	-0.001338
1480	2340	-0.001366
1480	2341	-0.001338
1480	2342	-0.001338
1480	2343	-0.001313
1480	2344	-0.001338
1480	2345	-0.001338
1480	2346	-0.001331
1480	2347	-0.001331
1480	2348	-0.001332
1480	2349	-0.001338
1480	2350	-0.001338
1480	2351	-0.001338
1480	2352	-0.001338
1480	2353	-0.001338
1480	2354	-0.001338
1480	2355	-0.001338
1480	2356	-0.001338
1480	2357	-0.001331
1480	2358	-0.001315
1480	2359	-0.001333
1480	2360	-0.001338
1480	2361	-0.001335
1480	2362	-0.001334
1480	2363	-0.001338
1480	2364	-0.001338
1480	2365	-0.001338
1480	2366	-0.001338
1480	2367	-0.001423
1480	2368	-0.001338
1480	2369	-0.001338
1480	2370	-0.001345
1480	2371	-0.00134
1480	2372	-0.001331
1480	2373	-0.001338
1480	2374	-0.001338
1480	2375	-0.001338
1480	2376	-0.00132
1480	2377	-0.001342
1480	2378	-0.00134
1480	2379	-0.001341
1480	2380	-0.001337
1480	2381	-0.00134
1480	2382	-0.00134
1480	2383	-0.00134
1480	2384	-0.00134
1480	2385	-0.001349
1480	2386	-0.001289
1480	2387	-0.001343
1480	2388	-0.001345
1480	2389	-0.001343
1480	2390	-0.001343
1480	2391	-0.001343
1480	2392	-0.001343
1480	2393	-0.001344
1480	2394	-0.001343
1480	2395	-0.001343
1480	2396	-0.001323
1480	2397	-0.001323
1480	2398	-0.001326
1480	2399	-0.001326
1480	2400	-0.001326
1480	2401	-0.001326
1480	2402	-0.001326
1480	2403	-0.001322
1480	2404	-0.001326
1480	2405	-0.001326
1480	2406	-0.001326
1480	2407	-0.001326
1480	2408	-0.001326
1480	2409	-0.001326
1480	2410	-0.001346
1480	2411	-0.001343
1480	2412	-0.001334
1480	2413	-0.001313
1480	2414	-0.001331
1480	2415	-0.001331
1480	2416	-0.001336
1480	2417	-0.001331
1480	2418	-0.001329
1480	2419	-0.001331
1480	2420	-0.001331
1480	2421	-0.001331
1480	2422	-0.001342
1480	2423	-0.001336
1480	2424	-0.001333
1480	2425	-0.001353
1480	2426	-0.001325
1480	2427	-0.001341
1480	2428	-0.001335
1480	2429	-0.001333
1480	2430	-0.001333
1480	2431	-0.001333
1480	2432	-0.001332
1480	2433	-0.00134
1480	2434	-0.001333
1480	2435	-0.001341
1480	2436	-0.001307
1480	2437	-0.001326
1480	2438	-0.001328
1480	2439	-0.001327
1480	2440	-0.00132
1480	2441	-0.00132
1480	2442	-0.001317
1480	2443	-0.001321
1480	2444	-0.001302
1480	2445	-0.001317
1480	2446	-0.00132
1480	2447	-0.00132
1480	2448	-0.001321
1480	2449	-0.001323
1480	2450	-0.00132
1480	2451	-0.00132
1480	2452	-0.001315
1480	2453	-0.00132
1480	2454	-0.001317
1480	2455	-0.00132
1480	2456	-0.00132
1480	2457	-0.00132
1480	2458	-0.001312
1480	2459	-0.001325
1480	2460	-0.001322
1480	2461	-0.001348
1480	2462	-0.001322
1480	2463	-0.001318
1480	2464	-0.001327
1480	2465	-0.001322
1480	2466	-0.001315
1480	2467	-0.001322
1480	2468	-0.001322
1480	2469	-0.00132
1480	2470	-0.00132
1480	2471	-0.001319
1480	2472	-0.001341
1480	2473	-0.001328
1480	2474	-0.001328
1480	2475	-0.001335
1480	2476	-0.001323
1480	2477	-0.001328
1480	2478	-0.001339
1480	2479	-0.001328
1480	2480	-0.001322
1480	2481	-0.001328
1480	2482	-0.001328
1480	2483	-0.001328
1480	2484	-0.001339
1480	2485	-0.001334
1480	2486	-0.001328
1480	2487	-0.001328
1480	2488	-0.001328
1480	2489	-0.001328
1480	2490	-0.001328
1480	2491	-0.001328
1480	2492	-0.00134
1480	2493	-0.001328
1480	2494	-0.001328
1480	2495	-0.001328
1480	2496	-0.001344
1480	2497	-0.001344
1480	2498	-0.001344
1480	2499	-0.001344
1480	2500	-0.001348
1480	2501	-0.001364
1480	2502	-0.001347
1480	2503	-0.001351
1480	2504	-0.001348
1480	2505	-0.001351
1480	2506	-0.001338
1480	2507	-0.001344
1480	2508	-0.001353
1480	2509	-0.001351
1480	2510	-0.001351
1480	2511	-0.001346
1480	2512	-0.001344
1480	2513	-0.001351
1480	2514	-0.001367
1480	2515	-0.001336
1480	2516	-0.001341
1480	2517	-0.001361
1480	2518	-0.001343
1480	2519	-0.001343
1480	2520	-0.001348
1480	2521	-0.001343
1480	2522	-0.00134
1480	2523	-0.001348
1480	2524	-0.001346
1480	2525	-0.001367
1480	2526	-0.001363
1480	2527	-0.001336
1480	2528	-0.00134
1480	2529	-0.001343
1480	2530	-0.001338
1480	2531	-0.001331
1480	2532	-0.001347
1480	2533	-0.001332
1480	2534	-0.001342
1480	2535	-0.001332
1480	2536	-0.001339
1480	2537	-0.001332
1480	2538	-0.001339
1480	2539	-0.001339
1480	2540	-0.001344
1480	2541	-0.001339
1480	2542	-0.001339
1480	2543	-0.001339
1480	2544	-0.001035
1480	2545	-0.000985
1480	2546	-0.000933
1480	2547	-0.000909
1480	2548	-0.001073
1480	2549	-0.000935
1480	2550	-0.000932
1480	2551	-0.000936
1480	2552	-0.000984
1480	2553	-0.000984
1480	2554	-0.000996
1480	2555	-0.000965
1480	2556	-0.000984
1480	2557	-0.000984
1480	2558	-0.000983
1480	2559	-0.00098
1480	2560	-0.000984
1480	2561	-0.000984
1480	2562	-0.001159
1480	2563	-0.000929
1480	2564	-0.000924
1480	2565	-0.000919
1480	2566	-0.000923
1480	2567	-0.000996
1480	2568	0.00057
1480	2569	-0.000923
1480	2570	-0.000923
1480	2571	-0.000919
1480	2572	-0.000965
1480	2573	-0.000924
1480	2574	-0.000938
1480	2575	-0.00092
1480	2576	-0.001202
1480	2577	-0.000919
1480	2578	-0.000917
1480	2579	-0.000908
1480	2580	-0.001043
1480	2581	-0.000905
1480	2582	-0.000909
1480	2583	-0.000909
1480	2584	-0.000909
1480	2585	-0.000909
1480	2586	-0.000909
1480	2587	-0.000909
1480	2588	-0.000909
1480	2589	-0.000946
1480	2590	-0.000913
1480	2591	-0.000909
1480	2592	-0.000909
1480	2593	-0.000909
1480	2594	-0.001293
1480	2595	-0.000976
1480	2596	-0.000904
1480	2597	-0.000909
1480	2598	-0.000896
1480	2599	-0.000892
1480	2600	-0.000909
1480	2601	-0.000956
1480	2602	-0.000883
1480	2603	-0.000883
1480	2604	-0.000883
1480	2605	-0.000884
1480	2606	-0.000884
1480	2607	-0.000884
1480	2608	-0.000884
1480	2609	-0.001013
1480	2610	-0.001066
1480	2611	-0.001061
1480	2612	-0.001033
1480	2613	-0.001014
1480	2614	-0.001014
1480	2615	-0.001014
1480	2616	-0.001025
1480	2617	-0.001014
1480	2618	-0.001014
1480	2619	-0.001061
1480	2620	-0.001014
1480	2621	-0.001014
1480	2622	-0.001008
1480	2623	-0.001025
1480	2624	-0.001028
1480	2625	-0.001027
1480	2626	-0.001027
1480	2627	-0.001027
1480	2628	-0.001027
1480	2629	-0.001026
1480	2630	-0.001027
1480	2631	-0.001118
1480	2632	-0.001075
1480	2633	-0.001027
1480	2634	-0.001033
1480	2635	-0.00121
1480	2636	-0.001194
1480	2637	-0.00108
1480	2638	-0.001027
1480	2639	-0.001028
1480	2640	-0.001007
1480	2641	-0.001028
1480	2642	-0.001028
1480	2643	-0.001056
1480	2644	-0.001027
1480	2645	-0.001027
1480	2646	-0.000691
1480	2647	-0.001027
1480	2648	-0.00125
1480	2649	-0.001022
1480	2650	-0.001027
1480	2651	-0.000384
1480	2652	-0.000394
1480	2653	-0.000385
1480	2654	-0.000385
1480	2655	-0.000385
1480	2656	-0.000385
1480	2657	-0.000396
1480	2658	-0.000385
1480	2659	-0.000378
1480	2660	-0.000378
1480	2661	-0.000385
1480	2662	-0.000381
1480	2663	-0.000373
1480	2664	-0.000372
1480	2665	3.3e-05
1480	2666	3.3e-05
1480	2667	3.3e-05
1480	2668	3.3e-05
1480	2669	4.5e-05
1480	2670	2.8e-05
1480	2671	3.3e-05
1480	2672	3.2e-05
1480	2673	3.3e-05
1480	2674	-4.3e-05
1480	2675	2.9e-05
1480	2676	3e-05
1480	2677	2.8e-05
1480	2678	4.2e-05
1480	2679	3.5e-05
1480	2680	4.2e-05
1480	2681	3e-05
1480	2682	2.6e-05
1480	2683	3e-05
1480	2684	3e-05
1480	2685	3e-05
1480	2686	3e-05
1480	2687	2.8e-05
1480	2688	3e-05
1480	2689	3e-05
1480	2690	2.8e-05
1480	2691	3.2e-05
1480	2692	2.8e-05
1480	2693	2.7e-05
1480	2694	2.7e-05
1480	2695	2.8e-05
1480	2696	2.7e-05
1480	2697	1.9e-05
1480	2698	2.8e-05
1480	2699	2.8e-05
1480	2700	3e-05
1480	2701	2.7e-05
1480	2702	2.7e-05
1480	2703	2.7e-05
1480	2704	2.7e-05
1480	2705	2.7e-05
1480	2706	2.7e-05
1480	2707	2.8e-05
1480	2708	2.8e-05
1480	2709	2.2e-05
1480	2710	2.8e-05
1480	2711	2.8e-05
1480	2712	2.6e-05
1480	2713	2.7e-05
1480	2714	2.7e-05
1480	2715	2.7e-05
1480	2716	2.7e-05
1480	2717	2.7e-05
1480	2718	3e-05
1480	2719	2.7e-05
1480	2720	2.7e-05
1480	2721	2.7e-05
1480	2722	3e-05
1480	2723	2.7e-05
1480	2724	2.7e-05
1480	2725	2.8e-05
1480	2726	2.7e-05
1480	2727	2.7e-05
1480	2728	2.7e-05
1480	2729	2.5e-05
1480	2730	2.7e-05
1480	2731	2.7e-05
1480	2732	3e-05
1480	2733	3e-05
1480	2734	3e-05
1480	2735	3e-05
1480	2736	3e-05
1480	2737	3e-05
1480	2738	3e-05
1480	2739	2.5e-05
1480	2740	3e-05
1480	2741	3e-05
1480	2742	3e-05
1480	2743	2.2e-05
1480	2744	3e-05
1480	2745	3e-05
1480	2746	3e-05
1480	2747	3e-05
1480	2748	2.7e-05
1480	2749	3e-05
1480	2750	2.7e-05
1480	2751	2.6e-05
1480	2752	2.7e-05
1480	2753	2.5e-05
1480	2754	1.6e-05
1480	2755	2.4e-05
1480	2756	2.4e-05
1480	2757	2.5e-05
1480	2758	2.5e-05
1480	2759	2.4e-05
1480	2760	2.4e-05
1480	2761	2.4e-05
1480	2762	2.4e-05
1480	2763	2.1e-05
1480	2764	2.4e-05
1480	2765	2.4e-05
1480	2766	-7.1e-05
1480	2767	2.4e-05
1480	2768	2.4e-05
1480	2769	2.9e-05
1480	2770	2.4e-05
1480	2771	2.4e-05
1480	2772	-0.000276
1480	2773	2.4e-05
1480	2774	2.4e-05
1480	2775	2.8e-05
1480	2776	2.4e-05
1480	2777	2.4e-05
1480	2778	2.4e-05
1480	2779	2.4e-05
1480	2780	2.4e-05
1480	2781	3.2e-05
1480	2782	2.4e-05
1480	2783	2.4e-05
1480	2784	3.6e-05
1480	2785	2.4e-05
1480	2786	2.7e-05
1480	2787	-0.000153
1480	2788	2.4e-05
1480	2789	2.7e-05
1480	2790	2.4e-05
1480	2791	2.3e-05
1480	2792	2.4e-05
1480	2793	2.4e-05
1480	2794	2.1e-05
1480	2795	2.7e-05
1480	2796	2.4e-05
1480	2797	2.4e-05
1480	2798	2.4e-05
1480	2799	3.6e-05
1480	2800	2.4e-05
1480	2801	2.4e-05
1480	2802	2.6e-05
1480	2803	2.4e-05
1480	2804	2.4e-05
1480	2805	2.7e-05
1480	2806	-0.000124
1480	2807	3.1e-05
1480	2808	-8.6e-05
1480	2809	-5.2e-05
1480	2810	-6e-05
1480	2811	-6.8e-05
1480	2812	-9.3e-05
1480	2813	-6e-05
1480	2814	-6.5e-05
1480	2815	-6e-05
1480	2816	-0.0001
1480	2817	-7.1e-05
1480	2818	-6e-05
1480	2819	-8.7e-05
1480	2820	-0.000187
1480	2821	-5.3e-05
1480	2822	-5.3e-05
1480	2823	-5.4e-05
1480	2824	-4.5e-05
1480	2825	-5.4e-05
1480	2826	-5.4e-05
1480	2827	5.4e-05
1480	2828	5.4e-05
1480	2829	-5.3e-05
1480	2830	-5.3e-05
1480	2831	2.6e-05
1480	2832	2.6e-05
1480	2833	2.6e-05
1480	2834	2.6e-05
1480	2835	2.3e-05
1480	2836	2e-05
1480	2837	1.3e-05
1480	2838	3.1e-05
1480	2839	2.6e-05
1480	2840	2.5e-05
1480	2841	2.6e-05
1480	2842	2.6e-05
1480	2843	2.6e-05
1480	2844	2.6e-05
1480	2845	2.6e-05
1480	2846	3.4e-05
1480	2847	2.6e-05
1480	2848	-0.001476
1480	2849	1.4e-05
1480	2850	1.7e-05
1480	2851	2.9e-05
1480	2852	2.9e-05
1480	2853	3.7e-05
1480	2854	3.7e-05
1480	2855	3.1e-05
1480	2856	4e-05
1480	2857	-3.8e-05
1480	2858	-3.6e-05
1480	2859	-0.000107
1480	2860	-0.000124
1480	2861	-0.000107
1480	2862	-0.001458
1480	2863	-0.000105
1480	2864	-0.000105
1480	2865	-0.000105
1480	2866	-0.000105
1480	2867	-0.000105
1480	2868	-0.000105
1480	2869	-0.000105
1480	2870	-0.000115
1480	2871	-0.000127
1480	2872	-0.000106
1480	2873	-0.000105
1480	2874	-0.000106
1480	2875	-0.000105
1480	2876	-0.000103
1480	2877	-2.7e-05
1480	2878	3.7e-05
1480	2879	3.5e-05
1480	2880	2.1e-05
1480	2881	3.5e-05
1480	2882	3.5e-05
1480	2883	4.5e-05
1480	2884	3.5e-05
1480	2885	3.5e-05
1480	2886	3.5e-05
1480	2887	3.5e-05
1480	2888	3.5e-05
1480	2889	4e-05
1480	2890	3.5e-05
1480	2891	3.5e-05
1480	2892	3.4e-05
1480	2893	3.4e-05
1480	2894	3.4e-05
1480	2895	3.4e-05
1480	2896	3.4e-05
1480	2897	3.4e-05
1480	2898	4e-05
1480	2899	3.4e-05
1480	2900	3.4e-05
1480	2901	3.8e-05
1480	2902	3.4e-05
1480	2903	3.4e-05
1480	2904	2.2e-05
1480	2905	3.4e-05
1480	2906	3.4e-05
1480	2907	-0.001483
1480	2908	3.4e-05
1480	2909	3.4e-05
1480	2910	3.4e-05
1480	2911	3.4e-05
1480	2912	3.4e-05
1480	2913	3.4e-05
1480	2914	3.4e-05
1480	2915	3.4e-05
1480	2916	3.1e-05
1480	2917	3.1e-05
1480	2918	3.1e-05
1480	2919	2.4e-05
1480	2920	3.1e-05
1480	2921	3.1e-05
1480	2922	-1e-06
1480	2923	3.1e-05
1480	2924	3.1e-05
1480	2925	3.1e-05
1480	2926	3.1e-05
1480	2927	2.7e-05
1480	2928	3.1e-05
1480	2929	3.1e-05
1480	2930	3.1e-05
1480	2931	3.1e-05
1480	2932	3.4e-05
1480	2933	3.2e-05
1480	2934	3.1e-05
1480	2935	3.3e-05
1480	2936	3.3e-05
1480	2937	3.1e-05
1480	2938	3.3e-05
1480	2939	3.3e-05
1480	2940	3.1e-05
1480	2941	0.000504
1480	2942	3.3e-05
1480	2943	2.9e-05
1480	2944	-0.000605
1480	2945	3.3e-05
1480	2946	3.2e-05
1480	2947	3.3e-05
1480	2948	-0.000498
1480	2949	-0.000476
1480	2950	-0.000498
1480	2951	-0.000497
1480	2952	-0.000497
1480	2953	-0.000508
1480	2954	-0.000508
1480	2955	-0.000508
1480	2956	-0.000508
1480	2957	-0.000507
1480	2958	-0.000507
1480	2959	-0.000521
1480	2960	-0.000507
1480	2961	-0.000507
1480	2962	-0.000507
1480	2963	-0.000507
1480	2964	-0.000524
1480	2965	-0.000507
1480	2966	-0.000507
1480	2967	-0.000508
1480	2968	-0.000507
1480	2969	-0.000508
1480	2970	-0.000504
1480	2971	-0.000507
1480	2972	-0.000508
1480	2973	-0.000518
1480	2974	-0.000507
1480	2975	-0.000507
1480	2976	-0.000507
1480	2977	-0.000507
1480	2978	-0.000507
1480	2979	-0.000507
1480	2980	-0.000507
1480	2981	-0.000507
1480	2982	-0.000503
1480	2983	-0.000507
1480	2984	-0.000507
1480	2985	-0.000513
1480	2986	-0.000507
1480	2987	-0.000507
1480	2988	-0.000503
1480	2989	-0.00049
1480	2990	-0.000507
1480	2991	-0.00049
1480	2992	-0.000506
1480	2993	-0.000509
1480	2994	-0.000498
1480	2995	-0.000509
1480	2996	-0.000508
1480	2997	-0.000508
1480	2998	-0.000508
1480	2999	-0.000508
1480	3000	-0.000508
1480	3001	-0.000508
1480	3002	-0.000508
1480	3003	-0.000551
1480	3004	-0.000508
1480	3005	-0.000508
1480	3006	-0.000504
1480	3007	-0.000508
1480	3008	-0.000508
1480	3009	-0.000508
1480	3010	-0.0005
1480	3011	-0.000508
1480	3012	-0.000487
1480	3013	-0.000505
1480	3014	-0.000505
1480	3015	-0.000509
1480	3016	-0.000505
1480	3017	-0.000504
1480	3018	-0.000505
1480	3019	-0.000505
1480	3020	-0.000506
1480	3021	-0.000507
1480	3022	-0.000505
1480	3023	-0.000506
1480	3024	-0.000481
1480	3025	-0.000506
1480	3026	-0.000502
1480	3027	-0.000505
1480	3028	-0.000506
1480	3029	-0.000505
1480	3030	-0.00051
1480	3031	-0.000505
1480	3032	-0.000505
1480	3033	-0.000506
1480	3034	-0.000513
1480	3035	-0.000505
1480	3036	-0.000505
1480	3037	-0.000505
1480	3038	-0.000505
1480	3039	-0.000509
1480	3040	-0.000505
1480	3041	-0.000505
1480	3042	-0.000527
1480	3043	-0.0005
1480	3044	-0.000502
1480	3045	-0.000501
1480	3046	-0.000498
1480	3047	-0.000501
1480	3048	-0.000497
1480	3049	-0.000501
1480	3050	-0.000501
1480	3051	-0.000502
1480	3052	-0.000497
1480	3053	-0.000502
1480	3054	-0.000519
1480	3055	-0.000501
1480	3056	-0.000501
1480	3057	-0.000482
1480	3058	-0.000576
1480	3059	-0.0005
1480	3060	5.4e-05
1480	3061	-0.000501
1480	3062	-0.000502
1480	3063	-0.000511
1480	3064	-0.000501
1480	3065	-0.000501
1480	3066	-0.000499
1480	3067	-0.000501
1480	3068	-0.000501
1480	3069	-0.000497
1480	3070	-0.000501
1480	3071	-0.000501
1480	3072	-0.000501
1480	3073	-0.000501
1480	3074	-0.000501
1480	3075	-0.000487
1480	3076	-0.000501
1480	3077	-0.000503
1480	3078	-0.000478
1480	3079	-0.000503
1480	3080	-0.000534
1480	3081	-0.000503
1480	3082	-0.000503
1480	3083	-0.000503
1480	3084	-0.000503
1480	3085	-0.000503
1480	3086	-0.000503
1480	3087	-0.000503
1480	3088	-0.000503
1480	3089	-0.000503
1480	3090	-0.000503
1480	3091	-0.000503
1480	3092	-0.000503
1480	3093	-0.000503
1480	3094	-0.000503
1480	3095	-0.000503
1480	3096	-0.000503
1480	3097	-0.000503
1480	3098	-0.000503
1480	3099	-0.000512
1480	3100	-0.000512
1480	3101	-0.000512
1480	3102	-0.000512
1480	3103	5.5e-05
1480	3104	5.5e-05
1480	3105	5.5e-05
1480	3106	5.5e-05
1480	3107	5.5e-05
1480	3108	5.5e-05
1480	3109	5.5e-05
1480	3110	5.5e-05
1480	3111	5.7e-05
1480	3112	5.5e-05
1480	3113	5.5e-05
1480	3114	5.5e-05
1480	3115	5.5e-05
1480	3116	5.5e-05
1480	3117	5.4e-05
1480	3118	4.9e-05
1480	3119	5.5e-05
1480	3120	5.4e-05
1480	3121	5.5e-05
1480	3122	5.6e-05
1480	3123	6.8e-05
1480	3124	2.4e-05
1480	3125	5.5e-05
1480	3126	5.5e-05
1480	3127	5.5e-05
1480	3128	5.5e-05
1480	3129	5.5e-05
1480	3130	5.5e-05
1480	3131	5.5e-05
1480	3132	4.5e-05
1480	3133	5.5e-05
1480	3134	6e-05
1480	3135	5.4e-05
1480	3136	5.5e-05
1480	3137	5.5e-05
1480	3138	5.5e-05
1480	3139	5.5e-05
1480	3140	5.3e-05
1480	3141	6.9e-05
1480	3142	5.5e-05
1480	3143	5.5e-05
1480	3144	5.1e-05
1480	3145	5.2e-05
1480	3146	5.5e-05
1480	3147	5.1e-05
1480	3148	5.5e-05
1480	3149	5.5e-05
1480	3150	5.4e-05
1480	3151	5.5e-05
1480	3152	5.5e-05
1480	3153	4.4e-05
1480	3154	5.5e-05
1480	3155	5.5e-05
1480	3156	4.9e-05
1480	3157	5.5e-05
1480	3158	5.5e-05
1480	3159	5.7e-05
1480	3160	5.5e-05
1480	3161	5.5e-05
1480	3162	4.4e-05
1480	3163	5.4e-05
1480	3164	5.4e-05
1480	3165	5.4e-05
1480	3166	4.9e-05
1480	3167	4.4e-05
1480	3168	5.4e-05
1480	3169	4.9e-05
1480	3170	4.9e-05
1480	3171	4.9e-05
1480	3172	4.8e-05
1480	3173	4.9e-05
1480	3174	4.9e-05
1480	3175	4.9e-05
1480	3176	4.9e-05
1480	3177	4.9e-05
1480	3178	4.7e-05
1480	3179	4.9e-05
1480	3180	4.9e-05
1480	3181	6.6e-05
1480	3182	4.9e-05
1480	3183	4.5e-05
1480	3184	4.9e-05
1480	3185	4.9e-05
1480	3186	3.5e-05
1480	3187	4.9e-05
1480	3188	4.9e-05
1480	3189	6.1e-05
1480	3190	4.9e-05
1480	3191	4.9e-05
1480	3192	4.9e-05
1480	3193	4.9e-05
1480	3194	5.9e-05
1480	3195	4.2e-05
1480	3196	4.9e-05
1480	3197	4.9e-05
1480	3198	4.9e-05
1480	3199	4.9e-05
1480	3200	4.5e-05
1480	3201	5.6e-05
1480	3202	5.6e-05
1480	3203	5.5e-05
1480	3204	3.6e-05
1480	3205	4.6e-05
1480	3206	5.5e-05
1480	3207	5.5e-05
1480	3208	5.3e-05
1480	3209	6.6e-05
1480	3210	5.5e-05
1480	3211	5.4e-05
1480	3212	5.2e-05
1480	3213	5.2e-05
1480	3214	6.7e-05
1480	3215	4.9e-05
1480	3216	4.9e-05
1480	3217	4.9e-05
1480	3218	3.8e-05
1480	3219	3.6e-05
1480	3220	3.9e-05
1480	3221	5.2e-05
1480	3222	5.1e-05
1480	3223	4.9e-05
1480	3224	4.9e-05
1480	3225	4.4e-05
1480	3226	4.9e-05
1480	3227	4.5e-05
1480	3228	5.4e-05
1480	3229	4.9e-05
1480	3230	4.9e-05
1480	3231	3.6e-05
1480	3232	5.4e-05
1480	3233	4.5e-05
1480	3234	4.8e-05
1480	3235	4.1e-05
1480	3236	4.9e-05
1480	3237	5e-05
1480	3238	4.9e-05
1480	3239	4.9e-05
1480	3240	4.9e-05
1480	3241	0.000111
1480	3242	4.9e-05
1480	3243	4.9e-05
1480	3244	4.9e-05
1480	3245	4.9e-05
1480	3246	4.8e-05
1480	3247	4.8e-05
1480	3248	4.9e-05
1480	3249	4.8e-05
1480	3250	5.6e-05
1480	3251	3.7e-05
1480	3252	5.1e-05
1480	3253	1.7e-05
1480	3254	3.9e-05
1480	3255	5.4e-05
1480	3256	4.9e-05
1480	3257	4.9e-05
1480	3258	3.9e-05
1480	3259	5.1e-05
1480	3260	4.9e-05
1480	3261	6.3e-05
1480	3262	3.5e-05
1480	3263	4.9e-05
1480	3264	4.9e-05
1480	3265	4.9e-05
1480	3266	4.9e-05
1480	3267	4.9e-05
1480	3268	4.9e-05
1480	3269	4.9e-05
1480	3270	4.9e-05
1480	3271	4.9e-05
1480	3272	4.6e-05
1480	3273	4.9e-05
1480	3274	4.9e-05
1480	3275	4.9e-05
1480	3276	-0.000168
1480	3277	4.9e-05
1480	3278	4.9e-05
1480	3279	4.9e-05
1480	3280	5e-05
1480	3281	4.9e-05
1480	3282	4.4e-05
1480	3283	6.1e-05
1480	3284	4.9e-05
1480	3285	4.9e-05
1480	3286	4.9e-05
1480	3287	4.8e-05
1480	3288	4.7e-05
1480	3289	4.9e-05
1480	3290	4.9e-05
1480	3291	4.9e-05
1480	3292	4.9e-05
1480	3293	4.9e-05
1480	3294	6.2e-05
1480	3295	4.9e-05
1480	3296	4.3e-05
1480	3297	4.9e-05
1480	3298	4.9e-05
1480	3299	4.6e-05
1480	3300	5e-05
1480	3301	5.1e-05
1480	3302	5e-05
1480	3303	4.3e-05
1480	3304	4.9e-05
1480	3305	6.3e-05
1480	3306	4.9e-05
1480	3307	4.9e-05
1480	3308	4.9e-05
1480	3309	4.9e-05
1480	3310	8.7e-05
1480	3311	4.9e-05
1480	3312	4e-05
1480	3313	4.9e-05
1480	3314	4.9e-05
1480	3315	4.9e-05
1480	3316	4.9e-05
1480	3317	4.9e-05
1480	3318	4.9e-05
1480	3319	4.9e-05
1480	3320	5e-05
1480	3321	4.7e-05
1480	3322	4.9e-05
1480	3323	5e-05
1480	3324	4.9e-05
1480	3325	4.5e-05
1480	3326	4.9e-05
1480	3327	4.9e-05
1480	3328	4.9e-05
1480	3329	4.9e-05
1480	3330	5.1e-05
1480	3331	6.8e-05
1480	3332	4.8e-05
1480	3333	4.4e-05
1480	3334	4.9e-05
1480	3335	4.5e-05
1480	3336	4.9e-05
1480	3337	4.6e-05
1480	3338	5.1e-05
1480	3339	6.1e-05
1480	3340	6e-05
1480	3341	4.9e-05
1480	3342	4e-05
1480	3343	4.9e-05
1480	3344	4.9e-05
1480	3345	4.9e-05
1480	3346	4.9e-05
1480	3347	4.8e-05
1480	3348	4.2e-05
1480	3349	4.9e-05
1480	3350	5.4e-05
1480	3351	4.9e-05
1480	3352	0.001005
1480	3353	5.1e-05
1480	3354	4.9e-05
1480	3355	4.9e-05
1480	3356	4.9e-05
1480	3357	5e-05
1480	3358	4.9e-05
1480	3359	4.7e-05
1480	3360	4.3e-05
1480	3361	4.8e-05
1480	3362	4.9e-05
1480	3363	4.9e-05
1480	3364	3.7e-05
1480	3365	4.4e-05
1480	3366	3.4e-05
1480	3367	5.5e-05
1480	3368	5.4e-05
1480	3369	5.5e-05
1480	3370	7e-05
1480	3371	5.4e-05
1480	3372	5.4e-05
1480	3373	7.7e-05
1480	3374	5.5e-05
1480	3375	4e-05
1480	3376	5.5e-05
1480	3377	5.4e-05
1480	3378	5.5e-05
1480	3379	5.5e-05
1480	3380	5.5e-05
1480	3381	5.5e-05
1480	3382	6.7e-05
1480	3383	5.4e-05
1480	3384	5.4e-05
1480	3385	4.9e-05
1480	3386	5.4e-05
1480	3387	6e-05
1480	3388	6.7e-05
1480	3389	5.4e-05
1480	3390	6.7e-05
1480	3391	5.4e-05
1480	3392	5.4e-05
1480	3393	5.5e-05
1480	3394	6e-05
1480	3395	4e-05
1480	3396	5.5e-05
1480	3397	6.2e-05
1480	3398	5.5e-05
1480	3399	5e-05
1480	3400	5.3e-05
1480	3401	5.4e-05
1480	3402	5.1e-05
1480	3403	5.5e-05
1480	3404	5.4e-05
1480	3405	5.5e-05
1480	3406	5.7e-05
1480	3407	5.3e-05
1480	3408	5.4e-05
1480	3409	5.4e-05
1480	3410	5.4e-05
1480	3411	5.5e-05
1480	3412	5.4e-05
1480	3413	0.00038
1480	3414	0.000372
1480	3415	0.000364
1480	3416	0.00038
1480	3417	0.000379
1480	3418	0.000374
1480	3419	0.00038
1480	3420	0.000311
1480	3421	0.00038
1480	3422	0.00038
1480	3423	0.00038
1480	3424	0.000376
1480	3425	0.000344
1480	3426	-0.000751
1480	3427	-0.000517
1480	3428	-0.001282
1480	3429	-0.000697
1480	3430	-0.001264
1480	3431	-0.001304
1480	3432	-0.001301
1480	3433	-0.001302
1480	3434	-0.001295
1480	3435	-0.001295
1480	3436	-0.001293
1480	3437	-0.001293
1480	3438	-0.001904
1480	3439	-0.001295
1480	3440	-0.001291
1480	3441	-0.000662
1480	3442	-0.001295
1480	3443	-0.001295
1480	3444	-0.000893
1480	3445	-0.001295
1480	3446	-0.001295
1480	3447	-0.001283
1480	3448	-0.001295
1480	3449	-0.001295
1480	3450	-0.001217
1480	3451	-0.001295
1480	3452	-0.001295
1480	3453	-0.00129
1480	3454	-0.001287
1480	3455	-0.001295
1480	3456	-0.001295
1480	3457	-0.001329
1480	3458	-0.001295
1480	3459	-0.001307
1480	3460	-0.001295
1480	3461	-0.001295
1480	3462	-0.001284
1480	3463	-0.001279
1480	3464	-0.001282
1480	3465	-0.001283
1480	3466	-0.001295
1480	3467	-0.001295
1480	3468	-0.001295
1480	3469	-0.001295
1480	3470	-0.001295
1480	3471	-0.001295
1480	3472	-0.001295
1480	3473	-0.001295
1480	3474	-0.001295
1480	3475	-0.00128
1480	3476	-0.001298
1480	3477	-0.001291
1480	3478	-0.001295
1480	3479	-0.001295
1480	3480	-0.001295
1480	3481	-0.001295
1480	3482	-0.001295
1480	3483	-0.001293
1480	3484	-0.000695
1480	3485	-0.001295
1480	3486	-0.000442
1480	3487	-0.00143
1480	3488	-0.000311
1480	3489	-0.000302
1480	3490	-0.000317
1480	3491	-0.000314
1480	3492	-0.000307
1480	3493	-0.000317
1480	3494	-0.000308
1480	3495	-0.00031
1480	3496	-0.001343
1480	3497	-0.001327
1480	3498	-0.001327
1480	3499	-0.001334
1480	3500	-0.001374
1480	3501	-0.001327
1480	3502	-0.001327
1480	3503	-0.001131
1480	3504	-0.001131
1480	3505	-0.001131
1480	3506	-0.001148
1480	3507	-0.00066
1480	3508	-0.000739
1480	3509	-0.000589
1480	3510	-0.000626
1480	3511	-0.000676
1480	3512	-0.000694
1480	3513	-0.000513
1480	3514	-0.000592
1480	3515	-0.000674
1480	3516	-0.000615
1480	3517	-0.000683
1480	3518	-0.00068
1480	3519	-0.000771
1480	3520	-0.000755
1480	3521	-0.000706
1480	3522	-0.000754
1480	3523	-0.000753
1480	3524	-0.000753
1480	3525	-0.000737
1480	3526	-0.000499
1480	3527	-0.000753
1480	3528	-0.000762
1480	3529	-0.000638
1480	3530	-0.000753
1480	3531	-0.000667
1480	3532	-0.000753
1480	3533	-0.000752
1480	3534	-0.000536
1480	3535	-0.000597
1480	3536	-0.000752
1480	3537	-0.000752
1480	3538	-0.000758
1480	3539	-0.000752
1480	3540	-0.000752
1480	3541	-0.000749
1480	3542	-0.000737
1480	3543	-0.000604
1480	3544	-0.00077
1480	3545	-0.000752
1480	3546	-0.000768
1480	3547	-0.000787
1480	3548	-0.000752
1480	3549	-0.000702
1480	3550	-0.000739
1480	3551	-0.000752
1480	3552	-0.000754
1480	3553	-0.000762
1480	3554	-0.000742
1480	3555	-0.000681
1480	3556	-0.000602
1480	3557	-0.000752
1480	3558	-0.000795
1480	3559	-0.000774
1480	3560	-0.000823
1480	3561	-0.000666
1480	3562	-0.000752
1480	3563	-0.000725
1480	3564	-0.000752
1480	3565	-0.0007
1480	3566	-0.000754
1480	3567	-0.000755
1480	3568	-0.000754
1480	3569	-0.000754
1480	3570	-0.00077
1480	3571	-0.000755
1480	3572	-0.000755
1480	3573	-0.00072
1480	3574	-0.00075
1480	3575	-0.000771
1480	3576	-0.000752
1480	3577	-0.000625
1480	3578	-0.00075
1480	3579	-0.00075
1480	3580	-0.000749
1480	3581	-0.000748
1480	3582	-0.000596
1480	3583	-0.000614
1480	3584	-0.00075
1480	3585	-0.000719
1480	3586	-0.000748
1480	3587	-0.000749
1480	3588	-0.000759
1480	3589	-0.000752
1480	3590	-0.000752
1480	3591	-0.00068
1480	3592	-0.000758
1480	3593	-0.000753
1480	3594	-0.000769
1480	3595	-0.000427
1480	3596	-0.000754
1480	3597	-0.000485
1480	3598	-0.000739
1480	3599	-0.000752
1480	3600	-0.000583
1480	3601	-0.000504
1480	3602	-0.000793
1480	3603	-0.000738
1480	3604	-0.000625
1480	3605	-0.000769
1480	3606	-0.000674
1480	3607	-0.000757
1480	3608	-0.000752
1480	3609	-0.000643
1480	3610	-0.000717
1480	3611	-0.000717
1480	3612	-0.000724
1480	3613	-0.000718
1480	3614	-0.000342
1480	3615	-0.000737
1480	3616	-0.000718
1480	3617	-0.000719
1480	3618	-0.000688
1480	3619	-0.000719
1480	3620	-0.000718
1480	3621	-0.000692
1480	3622	-0.000734
1480	3623	-0.000718
1480	3624	-0.00048
1480	3625	-0.000726
1480	3626	-0.000719
1480	3627	-0.000646
1480	3628	-0.000717
1480	3629	-0.000721
1480	3630	-0.000721
1480	3631	-0.000756
1480	3632	-0.000757
1480	3633	-0.000773
1480	3634	-0.000757
1480	3635	-0.000757
1480	3636	-0.000757
1480	3637	-0.000757
1480	3638	-0.000757
1480	3639	-0.000705
1480	3640	5.4e-05
1480	3641	-0.000756
1480	3642	-0.000756
1480	3643	-0.000756
1480	3644	-0.000757
1480	3645	-0.000508
1480	3646	-0.000766
1480	3647	-0.000643
1480	3648	-0.000757
1480	3649	-0.000756
1480	3650	-0.000756
1480	3651	-0.000756
1480	3652	-0.000774
1480	3653	-0.000756
1480	3654	-0.000676
1480	3655	-0.000533
1480	3656	-0.000684
1480	3657	-0.000733
1480	3658	-0.000756
1480	3659	-0.000756
1480	3660	-0.000763
1480	3661	-0.000766
1480	3662	-0.000657
1480	3663	-0.000758
1480	3664	-0.000762
1480	3665	-0.000759
1480	3666	-0.000762
1480	3667	-0.000702
1480	3668	-0.000759
1480	3669	-0.000761
1480	3670	-0.000764
1480	3671	-0.000759
1480	3672	-0.000391
1480	3673	-0.000518
1480	3674	-0.000757
1480	3675	-0.000754
1480	3676	-0.000753
1480	3677	0.000553
1480	3678	0.000564
1480	3679	0.000553
1480	3680	0.000553
1480	3681	0.000556
1480	3682	0.000549
1480	3683	0.000553
1480	3684	0.000553
1480	3685	0.000552
1480	3686	0.000548
1480	3687	0.000529
1480	3688	0.000545
1480	3689	0.000547
1480	3690	0.000559
1480	3691	0.000547
1480	3692	0.000553
1480	3693	0.00056
1480	3694	0.000536
1480	3695	0.000547
1480	3696	0.000544
1480	3697	0.000533
1480	3698	0.000547
1480	3699	0.00055
1480	3700	0.000551
1480	3701	0.000547
1480	3702	0.000547
1480	3703	0.000547
1480	3704	0.000534
1480	3705	0.000555
1480	3706	0.000549
1480	3707	0.000543
1480	3708	0.000543
1480	3709	0.000544
1480	3710	0.000541
1480	3711	0.000541
1480	3712	0.000543
1480	3713	0.000528
1480	3714	0.000528
1480	3715	0.000543
1480	3716	0.000535
1480	3717	0.000543
1480	3718	0.000549
1480	3719	0.000543
1480	3720	0.000549
1480	3721	0.000543
1480	3722	0.000545
1480	3723	0.000538
1480	3724	0.000647
1480	3725	0.000628
1480	3726	0.000645
1480	3727	0.000645
1480	3728	0.000631
1480	3729	0.000585
1480	3730	0.00054
1480	3731	0.000548
1480	3732	0.00055
1480	3733	0.000547
1480	3734	0.000553
1480	3735	0.000542
1480	3736	0.000553
1480	3737	0.000553
1480	3738	0.00046
1480	3739	0.000461
1480	3740	0.000456
1480	3741	0.000455
1480	3742	0.000458
1480	3743	0.000492
1480	3744	0.000462
1480	3745	0.000459
1480	3746	5.1e-05
1480	3747	5.2e-05
1480	3748	5.7e-05
1480	3749	5.1e-05
1480	3750	5.5e-05
1480	3751	5.1e-05
1480	3752	5.6e-05
1480	3753	7.2e-05
1480	3754	5.4e-05
1480	3755	3.8e-05
1480	3756	5.3e-05
1480	3757	5.5e-05
1480	3758	5.2e-05
1480	3759	5.4e-05
1480	3760	5.4e-05
1480	3761	5.6e-05
1480	3762	4.9e-05
1480	3763	5.4e-05
1480	3764	4e-05
1480	3765	6.4e-05
1480	3766	5.4e-05
1480	3767	5.4e-05
1480	3768	5.3e-05
1480	3769	5.2e-05
1480	3770	5.2e-05
1480	3771	5.2e-05
1480	3772	4.1e-05
1480	3773	5.6e-05
1480	3774	5.6e-05
1480	3775	5.3e-05
1480	3776	5.6e-05
1480	3777	4.7e-05
1480	3778	4.4e-05
1480	3779	5.6e-05
1480	3780	4.7e-05
1480	3781	5.6e-05
1480	3782	5.1e-05
1480	3783	6.1e-05
1480	3784	6.3e-05
1480	3785	5.8e-05
1480	3786	5.7e-05
1480	3787	6.7e-05
1480	3788	5.7e-05
1480	3789	5.8e-05
1480	3790	0.000121
1480	3791	5.8e-05
1480	3792	6e-05
1480	3793	5.5e-05
1480	3794	5.9e-05
1480	3795	7e-05
1480	3796	5.5e-05
1480	3797	5.5e-05
1480	3798	5.9e-05
1480	3799	5.8e-05
1480	3800	5.8e-05
1480	3801	5.8e-05
1480	3802	4.9e-05
1480	3803	5.8e-05
1480	3804	6e-05
1480	3805	5.8e-05
1480	3806	5.8e-05
1480	3807	5.8e-05
1480	3808	5.8e-05
1480	3809	5.8e-05
1480	3810	5.8e-05
1480	3811	5.8e-05
1480	3812	5.8e-05
1480	3813	5.8e-05
1480	3814	5.8e-05
1480	3815	5.8e-05
1480	3816	5.2e-05
1480	3817	5.8e-05
1480	3818	7.1e-05
1480	3819	5.4e-05
1480	3820	5.4e-05
1480	3821	5.7e-05
1480	3822	6e-05
1481	1482	0.002163
1481	1483	0.002172
1481	1484	0.002185
1481	1485	0.002161
1481	1486	0.003719
1481	1487	0.002172
1481	1488	0.002162
1481	1489	0.002188
1481	1490	0.002206
1481	1491	0.002166
1481	1492	0.002161
1481	1493	0.001099
1481	1494	0.00212
1481	1495	0.00212
1481	1496	0.002122
1481	1497	0.00213
1481	1498	0.002106
1481	1499	0.002119
1481	1500	0.002109
1481	1501	0.00119
1481	1502	0.002093
1481	1503	0.002072
1481	1504	0.002074
1481	1505	0.002076
1481	1506	0.002061
1481	1507	0.002044
1481	1508	0.001996
1481	1509	0.002021
1481	1510	0.002017
1481	1511	0.002017
1481	1512	0.002017
1481	1513	0.00103
1481	1514	0.002035
1481	1515	0.002017
1481	1516	0.002008
1481	1517	0.002019
1481	1518	0.002058
1481	1519	0.002049
1481	1520	0.002051
1481	1521	0.002013
1481	1522	0.002057
1481	1523	0.002039
1481	1524	0.00197
1481	1525	0.002033
1481	1526	0.002033
1481	1527	0.002051
1481	1528	0.002056
1481	1529	0.002044
1481	1530	0.002033
1481	1531	0.001976
1481	1532	0.001989
1481	1533	0.001985
1481	1534	0.001797
1481	1535	0.001814
1481	1536	0.001832
1481	1537	0.001813
1481	1538	0.001821
1481	1539	0.001802
1481	1540	0.001813
1481	1541	0.0018
1481	1542	0.001824
1481	1543	0.001828
1481	1544	0.00184
1481	1545	0.00184
1481	1546	0.001821
1481	1547	0.001821
1481	1548	0.001821
1481	1549	0.001801
1481	1550	0.001822
1481	1551	0.001822
1481	1552	0.001802
1481	1553	0.00181
1481	1554	0.001798
1481	1555	0.001799
1481	1556	0.001804
1481	1557	0.00182
1481	1558	0.001747
1481	1559	0.0018
1481	1560	0.001837
1481	1561	0.001809
1481	1562	0.001801
1481	1563	0.001803
1481	1564	0.001774
1481	1565	0.001716
1481	1566	0.001709
1481	1567	0.001723
1481	1568	0.001649
1481	1569	0.001543
1481	1570	0.001546
1481	1571	0.001561
1481	1572	0.001549
1481	1573	0.001557
1481	1574	0.00149
1481	1575	0.001422
1481	1576	0.001336
1481	1577	0.001322
1481	1578	0.001244
1481	1579	0.001219
1481	1580	0.001219
1481	1581	0.001219
1481	1582	0.001221
1481	1583	0.001202
1481	1584	0.001217
1481	1585	0.001237
1481	1586	0.00123
1481	1587	0.001232
1481	1588	0.001237
1481	1589	5e-05
1481	1590	5e-05
1481	1591	5e-05
1481	1592	5.1e-05
1481	1593	5.6e-05
1481	1594	5.1e-05
1481	1595	5.1e-05
1481	1596	7.5e-05
1481	1597	5.4e-05
1481	1598	5.4e-05
1481	1599	5.4e-05
1481	1600	6.1e-05
1481	1601	5.4e-05
1481	1602	5.4e-05
1481	1603	5.4e-05
1481	1604	5.4e-05
1481	1605	5.4e-05
1481	1606	5.4e-05
1481	1607	5.4e-05
1481	1608	6.4e-05
1481	1609	5.4e-05
1481	1610	3.2e-05
1481	1611	5.4e-05
1481	1612	5.4e-05
1481	1613	5.4e-05
1481	1614	5.5e-05
1481	1615	5.4e-05
1481	1616	5.4e-05
1481	1617	6.4e-05
1481	1618	5.4e-05
1481	1619	5.4e-05
1481	1620	5.7e-05
1481	1621	5.4e-05
1481	1622	5.4e-05
1481	1623	6.3e-05
1481	1624	5.7e-05
1481	1625	5.7e-05
1481	1626	5.7e-05
1481	1627	5.7e-05
1481	1628	5.7e-05
1481	1629	6.6e-05
1481	1630	5.7e-05
1481	1631	5.7e-05
1481	1632	5.6e-05
1481	1633	5.7e-05
1481	1634	5.7e-05
1481	1635	6.4e-05
1481	1636	5.7e-05
1481	1637	5.7e-05
1481	1638	5.7e-05
1481	1639	5.7e-05
1481	1640	0.003027
1481	1641	5.5e-05
1481	1642	5.4e-05
1481	1643	5.4e-05
1481	1644	5.4e-05
1481	1645	5.6e-05
1481	1646	6.6e-05
1481	1647	5.4e-05
1481	1648	5.4e-05
1481	1649	5.4e-05
1481	1650	5.4e-05
1481	1651	5.4e-05
1481	1652	5.4e-05
1481	1653	5.4e-05
1481	1654	7.6e-05
1481	1655	5.4e-05
1481	1656	5.4e-05
1481	1657	5.4e-05
1481	1658	5.3e-05
1481	1659	5.4e-05
1481	1660	-9e-06
1481	1661	8.9e-05
1481	1662	5.4e-05
1481	1663	5.4e-05
1481	1664	5.4e-05
1481	1665	4.4e-05
1481	1666	5.4e-05
1481	1667	4.2e-05
1481	1668	6.3e-05
1481	1669	5.3e-05
1481	1670	5.4e-05
1481	1671	6.2e-05
1481	1672	6.2e-05
1481	1673	6.2e-05
1481	1674	8.1e-05
1481	1675	6.2e-05
1481	1676	6.2e-05
1481	1677	7.1e-05
1481	1678	6.2e-05
1481	1679	6.2e-05
1481	1680	3.8e-05
1481	1681	2.7e-05
1481	1682	6.7e-05
1481	1683	6.2e-05
1481	1684	6.2e-05
1481	1685	6.2e-05
1481	1686	6.4e-05
1481	1687	6.2e-05
1481	1688	6.2e-05
1481	1689	6.2e-05
1481	1690	6.2e-05
1481	1691	5.2e-05
1481	1692	5.2e-05
1481	1693	5.3e-05
1481	1694	5.2e-05
1481	1695	5.2e-05
1481	1696	5.4e-05
1481	1697	5.2e-05
1481	1698	6.5e-05
1481	1699	5.2e-05
1481	1700	5.2e-05
1481	1701	5.2e-05
1481	1702	5.1e-05
1481	1703	6.2e-05
1481	1704	5.1e-05
1481	1705	5.1e-05
1481	1706	5.2e-05
1481	1707	7.5e-05
1481	1708	5.2e-05
1481	1709	0.000949
1481	1710	5.2e-05
1481	1711	5.2e-05
1481	1712	-4.6e-05
1481	1713	-3.9e-05
1481	1714	-4.4e-05
1481	1715	-7.5e-05
1481	1716	-5.1e-05
1481	1717	-4.6e-05
1481	1718	-4.5e-05
1481	1719	-4.1e-05
1481	1720	-4.6e-05
1481	1721	-4.2e-05
1481	1722	-6.1e-05
1481	1723	-4.3e-05
1481	1724	-4.3e-05
1481	1725	-3.9e-05
1481	1726	-4.6e-05
1481	1727	-4.6e-05
1481	1728	-4.6e-05
1481	1729	-4.9e-05
1481	1730	-7.6e-05
1481	1731	-4.9e-05
1481	1732	-4.6e-05
1481	1733	-4.6e-05
1481	1734	-4e-05
1481	1735	-4.5e-05
1481	1736	-4.5e-05
1481	1737	-4e-05
1481	1738	-4.5e-05
1481	1739	-4.5e-05
1481	1740	-4.4e-05
1481	1741	-4.3e-05
1481	1742	-4.3e-05
1481	1743	-2.5e-05
1481	1744	-4.3e-05
1481	1745	-4.2e-05
1481	1746	-3.6e-05
1481	1747	-4.5e-05
1481	1748	-4.3e-05
1481	1749	-5.4e-05
1481	1750	-5.8e-05
1481	1751	-4.3e-05
1481	1752	-4e-05
1481	1753	-5.3e-05
1481	1754	-4.3e-05
1481	1755	-3.7e-05
1481	1756	-4.3e-05
1481	1757	-4.3e-05
1481	1758	-4.2e-05
1481	1759	-4.3e-05
1481	1760	-4.3e-05
1481	1761	-5.8e-05
1481	1762	-5e-05
1481	1763	-5e-05
1481	1764	-4.9e-05
1481	1765	-5.2e-05
1481	1766	-4.3e-05
1481	1767	-4.3e-05
1481	1768	-4.3e-05
1481	1769	-4.3e-05
1481	1770	-3.7e-05
1481	1771	-4.3e-05
1481	1772	-4.3e-05
1481	1773	-4.3e-05
1481	1774	-4.3e-05
1481	1775	-4.3e-05
1481	1776	-4.3e-05
1481	1777	-4.3e-05
1481	1778	-4.3e-05
1481	1779	-4.3e-05
1481	1780	-4.1e-05
1481	1781	-5.1e-05
1481	1782	-4.4e-05
1481	1783	-4.6e-05
1481	1784	-4.4e-05
1481	1785	-2.6e-05
1481	1786	-4.4e-05
1481	1787	-4.4e-05
1481	1788	-4.4e-05
1481	1789	-4.4e-05
1481	1790	-4.4e-05
1481	1791	-3.4e-05
1481	1792	-4.4e-05
1481	1793	-4.4e-05
1481	1794	-4e-05
1481	1795	-4.6e-05
1481	1796	-4.6e-05
1481	1797	-3.2e-05
1481	1798	-4.5e-05
1481	1799	-4.5e-05
1481	1800	-4.5e-05
1481	1801	-4.6e-05
1481	1802	-4.5e-05
1481	1803	-4.6e-05
1481	1804	-4.6e-05
1481	1805	-4.5e-05
1481	1806	-4.5e-05
1481	1807	-6.1e-05
1481	1808	-4.3e-05
1481	1809	-3.4e-05
1481	1810	-4.5e-05
1481	1811	-7.7e-05
1481	1812	-3.1e-05
1481	1813	-4.4e-05
1481	1814	-4.4e-05
1481	1815	-4.8e-05
1481	1816	-4.4e-05
1481	1817	-6e-05
1481	1818	-4.7e-05
1481	1819	-4.4e-05
1481	1820	-4.4e-05
1481	1821	-4.4e-05
1481	1822	-4.7e-05
1481	1823	-4.5e-05
1481	1824	-4.9e-05
1481	1825	-4.4e-05
1481	1826	-4.4e-05
1481	1827	-3e-05
1481	1828	-4.5e-05
1481	1829	-4.5e-05
1481	1830	-4.5e-05
1481	1831	-4.5e-05
1481	1832	-4.5e-05
1481	1833	-4.5e-05
1481	1834	-4.5e-05
1481	1835	-4.5e-05
1481	1836	-4.3e-05
1481	1837	-4.5e-05
1481	1838	-4.5e-05
1481	1839	-4.2e-05
1481	1840	-4.5e-05
1481	1841	-0.000159
1481	1842	-4.5e-05
1481	1843	-2.8e-05
1481	1844	-4.5e-05
1481	1845	-5.7e-05
1481	1846	-4.5e-05
1481	1847	-2.7e-05
1481	1848	-2.7e-05
1481	1849	-4.5e-05
1481	1850	-4.5e-05
1481	1851	-4.1e-05
1481	1852	-7.7e-05
1481	1853	-4.6e-05
1481	1854	-4.7e-05
1481	1855	-4.1e-05
1481	1856	-4.5e-05
1481	1857	-3.9e-05
1481	1858	-4.5e-05
1481	1859	-4.6e-05
1481	1860	-2.6e-05
1481	1861	-5e-05
1481	1862	-4.6e-05
1481	1863	-4.6e-05
1481	1864	-6e-05
1481	1865	-2.9e-05
1481	1866	-4.1e-05
1481	1867	-5.2e-05
1481	1868	-4.6e-05
1481	1869	-4.6e-05
1481	1870	-2.6e-05
1481	1871	-4.6e-05
1481	1872	-4.6e-05
1481	1873	-4.6e-05
1481	1874	-3.6e-05
1481	1875	-4.7e-05
1481	1876	-4.9e-05
1481	1877	-2.7e-05
1481	1878	-4.4e-05
1481	1879	-4.6e-05
1481	1880	-2.7e-05
1481	1881	-5e-05
1481	1882	-3.3e-05
1481	1883	-4.8e-05
1481	1884	-4.8e-05
1481	1885	-5.9e-05
1481	1886	-4.7e-05
1481	1887	-4.7e-05
1481	1888	-4.7e-05
1481	1889	-4.7e-05
1481	1890	-4.3e-05
1481	1891	-4.6e-05
1481	1892	-4.7e-05
1481	1893	-2.9e-05
1481	1894	-4.8e-05
1481	1895	-5.3e-05
1481	1896	-4.8e-05
1481	1897	-4.8e-05
1481	1898	-4.8e-05
1481	1899	-4.8e-05
1481	1900	-4.8e-05
1481	1901	-4.8e-05
1481	1902	-4.8e-05
1481	1903	-4.2e-05
1481	1904	-4.8e-05
1481	1905	-4.8e-05
1481	1906	-4.8e-05
1481	1907	-4.8e-05
1481	1908	-4.3e-05
1481	1909	-4.8e-05
1481	1910	-4.6e-05
1481	1911	-5.7e-05
1481	1912	-4.3e-05
1481	1913	-7.7e-05
1481	1914	-3.9e-05
1481	1915	-4.6e-05
1481	1916	-4.6e-05
1481	1917	-4.3e-05
1481	1918	-4.6e-05
1481	1919	-5e-05
1481	1920	-4.2e-05
1481	1921	-4.6e-05
1481	1922	-0.000195
1481	1923	-0.000199
1481	1924	-0.000192
1481	1925	-0.000201
1481	1926	-0.000206
1481	1927	-0.000179
1481	1928	-0.000195
1481	1929	-0.000205
1481	1930	-0.000195
1481	1931	-0.000195
1481	1932	-0.000195
1481	1933	-0.000194
1481	1934	-0.000194
1481	1935	-0.000193
1481	1936	-0.000194
1481	1937	-0.000194
1481	1938	-0.000194
1481	1939	-0.000189
1481	1940	-0.00019
1481	1941	-0.000184
1481	1942	-0.000194
1481	1943	-0.000194
1481	1944	-0.00021
1481	1945	0.000103
1481	1946	0.000104
1481	1947	0.000104
1481	1948	0.000104
1481	1949	0.000104
1481	1950	0.000117
1481	1951	0.000111
1481	1952	0.000111
1481	1953	0.000111
1481	1954	0.000111
1481	1955	0.000111
1481	1956	0.000115
1481	1957	0.000118
1481	1958	0.000124
1481	1959	0.000129
1481	1960	0.000121
1481	1961	0.000118
1481	1962	0.000117
1481	1963	-0.001085
1481	1964	0.000118
1481	1965	0.000117
1481	1966	0.000118
1481	1967	0.000118
1481	1968	0.000165
1481	1969	0.000131
1481	1970	0.000118
1481	1971	0.000245
1481	1972	0.000118
1481	1973	-2.2e-05
1481	1974	0.000152
1481	1975	0.000121
1481	1976	0.000112
1481	1977	0.000119
1481	1978	0.000121
1481	1979	0.000121
1481	1980	0.000121
1481	1981	0.000121
1481	1982	0.000121
1481	1983	0.000122
1481	1984	0.000131
1481	1985	0.00013
1481	1986	0.000132
1481	1987	0.00013
1481	1988	0.00013
1481	1989	0.000142
1481	1990	0.00013
1481	1991	0.00013
1481	1992	0.00013
1481	1993	0.00013
1481	1994	0.00013
1481	1995	0.000142
1481	1996	0.000148
1481	1997	0.000122
1481	1998	0.000118
1481	1999	-0.000403
1481	2000	0.000121
1481	2001	0.000123
1481	2002	0.000122
1481	2003	0.000109
1481	2004	0.000127
1481	2005	0.000114
1481	2006	0.000114
1481	2007	0.00013
1481	2008	0.000106
1481	2009	0.000114
1481	2010	0.000111
1481	2011	0.000114
1481	2012	0.000114
1481	2013	0.000113
1481	2014	0.000125
1481	2015	0.000136
1481	2016	0.000114
1481	2017	0.000102
1481	2018	0.000113
1481	2019	0.000106
1481	2020	0.000114
1481	2021	0.000114
1481	2022	0.000117
1481	2023	-0.000641
1481	2024	0.00011
1481	2025	0.000157
1481	2026	0.000167
1481	2027	0.000156
1481	2028	0.00016
1481	2029	0.000155
1481	2030	0.00018
1481	2031	0.000197
1481	2032	0.000151
1481	2033	0.000153
1481	2034	0.000154
1481	2035	-0.000394
1481	2036	-0.000414
1481	2037	-0.001263
1481	2038	-0.000394
1481	2039	-0.000386
1481	2040	-0.000386
1481	2041	-0.000392
1481	2042	-0.001411
1481	2043	-3e-06
1481	2044	3.6e-05
1481	2045	4.7e-05
1481	2046	8.3e-05
1481	2047	4e-05
1481	2048	5.7e-05
1481	2049	7.2e-05
1481	2050	9.5e-05
1481	2051	9.6e-05
1481	2052	-0.000518
1481	2053	-0.000515
1481	2054	-0.000515
1481	2055	-0.000515
1481	2056	-0.000512
1481	2057	-0.000513
1481	2058	-0.000514
1481	2059	-0.00052
1481	2060	-0.000524
1481	2061	-0.0005
1481	2062	-0.000515
1481	2063	-0.000466
1481	2064	-0.000501
1481	2065	-0.000502
1481	2066	-0.000511
1481	2067	-0.000507
1481	2068	-0.000505
1481	2069	-0.000507
1481	2070	-0.000504
1481	2071	-0.000489
1481	2072	-0.000508
1481	2073	-0.000516
1481	2074	-0.000512
1481	2075	-0.000512
1481	2076	-0.00052
1481	2077	-0.000508
1481	2078	-0.000508
1481	2079	-0.000513
1481	2080	-0.000501
1481	2081	-0.000512
1481	2082	-0.00053
1481	2083	-0.000501
1481	2084	-0.000501
1481	2085	-0.000495
1481	2086	-0.000495
1481	2087	-0.000494
1481	2088	-0.000495
1481	2089	-0.000492
1481	2090	-0.000491
1481	2091	-0.000487
1481	2092	-0.000487
1481	2093	-0.000491
1481	2094	-0.000488
1481	2095	-0.000487
1481	2096	-0.000488
1481	2097	-0.00049
1481	2098	-0.00049
1481	2099	-0.00049
1481	2100	-0.000489
1481	2101	-0.000501
1481	2102	-0.000626
1481	2103	-0.00049
1481	2104	-0.000532
1481	2105	-0.000478
1481	2106	-0.000485
1481	2107	-0.00049
1481	2108	-0.000487
1481	2109	-0.000493
1481	2110	-0.000488
1481	2111	0.000207
1481	2112	-0.000486
1481	2113	-0.000492
1481	2114	-0.00049
1481	2115	-0.000493
1481	2116	-0.000488
1481	2117	-0.00048
1481	2118	-0.000489
1481	2119	-0.000489
1481	2120	-0.000489
1481	2121	-0.000521
1481	2122	-0.000489
1481	2123	-0.000504
1481	2124	-0.000492
1481	2125	-0.000502
1481	2126	-0.000485
1481	2127	-0.000485
1481	2128	-0.000485
1481	2129	-0.000488
1481	2130	-0.000485
1481	2131	-0.000485
1481	2132	-0.000488
1481	2133	-0.000504
1481	2134	-0.000499
1481	2135	-0.000505
1481	2136	-0.000489
1481	2137	-0.000504
1481	2138	-0.000501
1481	2139	-0.000501
1481	2140	-0.000501
1481	2141	-0.000501
1481	2142	-0.000501
1481	2143	-0.000502
1481	2144	-0.000511
1481	2145	-0.000476
1481	2146	-0.000511
1481	2147	-0.00152
1481	2148	-0.000512
1481	2149	-0.000517
1481	2150	-0.000518
1481	2151	-0.00051
1481	2152	-0.00051
1481	2153	-0.000507
1481	2154	-0.00052
1481	2155	-0.000511
1481	2156	-0.000509
1481	2157	-0.000514
1481	2158	-0.000542
1481	2159	-0.000514
1481	2160	-0.000516
1481	2161	-0.000514
1481	2162	-0.000512
1481	2163	-0.000517
1481	2164	-0.000513
1481	2165	-0.000516
1481	2166	-0.000517
1481	2167	-0.000517
1481	2168	-0.000536
1481	2169	-0.000423
1481	2170	-0.000517
1481	2171	-0.000517
1481	2172	-0.000545
1481	2173	-0.000516
1481	2174	-0.000516
1481	2175	-0.000522
1481	2176	-0.000515
1481	2177	-0.000512
1481	2178	-0.000512
1481	2179	-0.000512
1481	2180	-0.000512
1481	2181	-0.000512
1481	2182	-0.000516
1481	2183	-0.000516
1481	2184	-0.000515
1481	2185	-0.000516
1481	2186	-0.000516
1481	2187	-0.000506
1481	2188	-0.000517
1481	2189	-0.000517
1481	2190	-0.000522
1481	2191	-0.000522
1481	2192	-0.000522
1481	2193	-0.001275
1481	2194	-0.001262
1481	2195	-0.001269
1481	2196	-0.001282
1481	2197	-0.001286
1481	2198	-0.001286
1481	2199	-0.001294
1481	2200	-0.001297
1481	2201	-0.001292
1481	2202	-0.001285
1481	2203	-0.001289
1481	2204	-0.001287
1481	2205	-0.001286
1481	2206	-0.001281
1481	2207	-0.001284
1481	2208	-0.001276
1481	2209	-0.001276
1481	2210	-0.001273
1481	2211	-0.00128
1481	2212	-0.001273
1481	2213	-0.001273
1481	2214	-0.001273
1481	2215	-0.001257
1481	2216	-0.001258
1481	2217	-0.001272
1481	2218	-0.001277
1481	2219	-0.001277
1481	2220	-0.001271
1481	2221	-0.001276
1481	2222	-0.001276
1481	2223	-0.001282
1481	2224	-0.001277
1481	2225	-0.001276
1481	2226	-0.001268
1481	2227	-0.001273
1481	2228	-0.001273
1481	2229	-0.001278
1481	2230	-0.001273
1481	2231	-0.00127
1481	2232	-0.00127
1481	2233	-0.00127
1481	2234	-0.001269
1481	2235	-0.001265
1481	2236	-0.001277
1481	2237	-0.001277
1481	2238	-0.001277
1481	2239	-0.001277
1481	2240	-0.00126
1481	2241	-0.001272
1481	2242	-0.001284
1481	2243	-0.001276
1481	2244	-0.001281
1481	2245	-0.001282
1481	2246	-0.001281
1481	2247	-0.001288
1481	2248	-0.001283
1481	2249	-0.001283
1481	2250	-0.001259
1481	2251	-0.001273
1481	2252	-0.001272
1481	2253	-0.001269
1481	2254	-0.001269
1481	2255	-0.001272
1481	2256	-0.00127
1481	2257	-0.001268
1481	2258	-0.001264
1481	2259	-0.001264
1481	2260	-0.001264
1481	2261	-0.001296
1481	2262	-0.001264
1481	2263	-0.001264
1481	2264	-0.001273
1481	2265	-0.001273
1481	2266	-0.001273
1481	2267	-0.001273
1481	2268	-0.001273
1481	2269	-0.001273
1481	2270	-0.001274
1481	2271	-0.001273
1481	2272	-0.00128
1481	2273	-0.00128
1481	2274	-0.001286
1481	2275	-0.001286
1481	2276	-0.001286
1481	2277	-0.00128
1481	2278	-0.001286
1481	2279	-0.001286
1481	2280	-0.001317
1481	2281	-0.001286
1481	2282	-0.00128
1481	2283	-0.001284
1481	2284	-0.001285
1481	2285	-0.001285
1481	2286	-0.001279
1481	2287	-0.001286
1481	2288	-0.001281
1481	2289	-0.001281
1481	2290	-0.001282
1481	2291	-0.001282
1481	2292	-0.001075
1481	2293	-0.001279
1481	2294	-0.001284
1481	2295	-0.001285
1481	2296	-0.001285
1481	2297	-0.001285
1481	2298	-0.001285
1481	2299	-0.001291
1481	2300	-0.001285
1481	2301	-0.001285
1481	2302	-0.001295
1481	2303	-0.001287
1481	2304	-0.001305
1481	2305	-0.001294
1481	2306	-0.00129
1481	2307	-0.001286
1481	2308	-0.001287
1481	2309	-0.001286
1481	2310	-0.001283
1481	2311	-0.001277
1481	2312	-0.001298
1481	2313	-0.001295
1481	2314	-0.001279
1481	2315	-0.001286
1481	2316	-0.001286
1481	2317	-0.001286
1481	2318	-0.001281
1481	2319	-0.001286
1481	2320	-0.001281
1481	2321	-0.001324
1481	2322	-0.001329
1481	2323	-0.001324
1481	2324	-0.001327
1481	2325	-0.001326
1481	2326	-0.001317
1481	2327	-0.001327
1481	2328	-0.00133
1481	2329	-0.00133
1481	2330	-0.001327
1481	2331	-0.001323
1481	2332	-0.001327
1481	2333	-0.001311
1481	2334	-0.001324
1481	2335	-0.001326
1481	2336	-0.001327
1481	2337	-0.001327
1481	2338	-0.001322
1481	2339	-0.001327
1481	2340	-0.001356
1481	2341	-0.001327
1481	2342	-0.001327
1481	2343	-0.001302
1481	2344	-0.001327
1481	2345	-0.001327
1481	2346	-0.00132
1481	2347	-0.001321
1481	2348	-0.001321
1481	2349	-0.001327
1481	2350	-0.001327
1481	2351	-0.001327
1481	2352	-0.001327
1481	2353	-0.001327
1481	2354	-0.001327
1481	2355	-0.001327
1481	2356	-0.001327
1481	2357	-0.001321
1481	2358	-0.001304
1481	2359	-0.001322
1481	2360	-0.001327
1481	2361	-0.001325
1481	2362	-0.001323
1481	2363	-0.001327
1481	2364	-0.001327
1481	2365	-0.001327
1481	2366	-0.001327
1481	2367	-0.0014
1481	2368	-0.001327
1481	2369	-0.001327
1481	2370	-0.001334
1481	2371	-0.001329
1481	2372	-0.001311
1481	2373	-0.001327
1481	2374	-0.001327
1481	2375	-0.001327
1481	2376	-0.001309
1481	2377	-0.001332
1481	2378	-0.00133
1481	2379	-0.00133
1481	2380	-0.001327
1481	2381	-0.00133
1481	2382	-0.00133
1481	2383	-0.00133
1481	2384	-0.00133
1481	2385	-0.001329
1481	2386	-0.001222
1481	2387	-0.001333
1481	2388	-0.001334
1481	2389	-0.001333
1481	2390	-0.001332
1481	2391	-0.001333
1481	2392	-0.001332
1481	2393	-0.001324
1481	2394	-0.001333
1481	2395	-0.001333
1481	2396	-0.001312
1481	2397	-0.001312
1481	2398	-0.001315
1481	2399	-0.001315
1481	2400	-0.001315
1481	2401	-0.001315
1481	2402	-0.001315
1481	2403	-0.001311
1481	2404	-0.001315
1481	2405	-0.001315
1481	2406	-0.001315
1481	2407	-0.001315
1481	2408	-0.001315
1481	2409	-0.001315
1481	2410	-0.001336
1481	2411	-0.001328
1481	2412	-0.001321
1481	2413	-0.0013
1481	2414	-0.001318
1481	2415	-0.001318
1481	2416	-0.001323
1481	2417	-0.001318
1481	2418	-0.001315
1481	2419	-0.001318
1481	2420	-0.001318
1481	2421	-0.001318
1481	2422	-0.001329
1481	2423	-0.001315
1481	2424	-0.001311
1481	2425	-0.001332
1481	2426	-0.00131
1481	2427	-0.00132
1481	2428	-0.001322
1481	2429	-0.00132
1481	2430	-0.00132
1481	2431	-0.00132
1481	2432	-0.00132
1481	2433	-0.001325
1481	2434	-0.001314
1481	2435	-0.001318
1481	2436	-0.001295
1481	2437	-0.001312
1481	2438	-0.001315
1481	2439	-0.001306
1481	2440	-0.001307
1481	2441	-0.001307
1481	2442	-0.001304
1481	2443	-0.001307
1481	2444	-0.001289
1481	2445	-0.001301
1481	2446	-0.001307
1481	2447	-0.001307
1481	2448	-0.001307
1481	2449	-0.00131
1481	2450	-0.001307
1481	2451	-0.001307
1481	2452	-0.001302
1481	2453	-0.001307
1481	2454	-0.001304
1481	2455	-0.001307
1481	2456	-0.001307
1481	2457	-0.001307
1481	2458	-0.001299
1481	2459	-0.001312
1481	2460	-0.001309
1481	2461	-0.001326
1481	2462	-0.001309
1481	2463	-0.001309
1481	2464	-0.001306
1481	2465	-0.001309
1481	2466	-0.001305
1481	2467	-0.001309
1481	2468	-0.001309
1481	2469	-0.001308
1481	2470	-0.001308
1481	2471	-0.001307
1481	2472	-0.001322
1481	2473	-0.001317
1481	2474	-0.001317
1481	2475	-0.001323
1481	2476	-0.001311
1481	2477	-0.001317
1481	2478	-0.001322
1481	2479	-0.001317
1481	2480	-0.00131
1481	2481	-0.001317
1481	2482	-0.001317
1481	2483	-0.001317
1481	2484	-0.001328
1481	2485	-0.001323
1481	2486	-0.001317
1481	2487	-0.001317
1481	2488	-0.001317
1481	2489	-0.001317
1481	2490	-0.001317
1481	2491	-0.001316
1481	2492	-0.001323
1481	2493	-0.001316
1481	2494	-0.001316
1481	2495	-0.001316
1481	2496	-0.001333
1481	2497	-0.001333
1481	2498	-0.001333
1481	2499	-0.001333
1481	2500	-0.001338
1481	2501	-0.001348
1481	2502	-0.001338
1481	2503	-0.00134
1481	2504	-0.001338
1481	2505	-0.00134
1481	2506	-0.001326
1481	2507	-0.001334
1481	2508	-0.001344
1481	2509	-0.00134
1481	2510	-0.00134
1481	2511	-0.001337
1481	2512	-0.001333
1481	2513	-0.00134
1481	2514	-0.001348
1481	2515	-0.001324
1481	2516	-0.001331
1481	2517	-0.001344
1481	2518	-0.001332
1481	2519	-0.001332
1481	2520	-0.001338
1481	2521	-0.001333
1481	2522	-0.001332
1481	2523	-0.001328
1481	2524	-0.001335
1481	2525	-0.001356
1481	2526	-0.001344
1481	2527	-0.001325
1481	2528	-0.00133
1481	2529	-0.001327
1481	2530	-0.001326
1481	2531	-0.001321
1481	2532	-0.001336
1481	2533	-0.001315
1481	2534	-0.001329
1481	2535	-0.001321
1481	2536	-0.001319
1481	2537	-0.00132
1481	2538	-0.001328
1481	2539	-0.001328
1481	2540	-0.001333
1481	2541	-0.001328
1481	2542	-0.001328
1481	2543	-0.001328
1481	2544	-0.001022
1481	2545	-0.000976
1481	2546	-0.000926
1481	2547	-0.000903
1481	2548	-0.00106
1481	2549	-0.000928
1481	2550	-0.000925
1481	2551	-0.000928
1481	2552	-0.000975
1481	2553	-0.000975
1481	2554	-0.000986
1481	2555	-0.000959
1481	2556	-0.000975
1481	2557	-0.000975
1481	2558	-0.000974
1481	2559	-0.000971
1481	2560	-0.000976
1481	2561	-0.000975
1481	2562	-0.001146
1481	2563	-0.00092
1481	2564	-0.000916
1481	2565	-0.000913
1481	2566	-0.000916
1481	2567	-0.000984
1481	2568	0.00066
1481	2569	-0.000916
1481	2570	-0.000916
1481	2571	-0.000913
1481	2572	-0.000957
1481	2573	-0.000916
1481	2574	-0.000924
1481	2575	-0.000913
1481	2576	-0.001188
1481	2577	-0.000911
1481	2578	-0.000911
1481	2579	-0.000901
1481	2580	-0.00103
1481	2581	-0.000898
1481	2582	-0.000902
1481	2583	-0.000902
1481	2584	-0.000902
1481	2585	-0.000902
1481	2586	-0.000902
1481	2587	-0.000902
1481	2588	-0.000902
1481	2589	-0.000938
1481	2590	-0.000905
1481	2591	-0.000902
1481	2592	-0.000902
1481	2593	-0.000902
1481	2594	-0.001283
1481	2595	-0.000967
1481	2596	-0.000897
1481	2597	-0.000902
1481	2598	-0.000889
1481	2599	-0.000885
1481	2600	-0.000902
1481	2601	-0.000945
1481	2602	-0.000877
1481	2603	-0.000877
1481	2604	-0.000877
1481	2605	-0.000878
1481	2606	-0.000878
1481	2607	-0.000878
1481	2608	-0.000878
1481	2609	-0.001004
1481	2610	-0.001056
1481	2611	-0.001052
1481	2612	-0.001024
1481	2613	-0.001004
1481	2614	-0.001005
1481	2615	-0.001005
1481	2616	-0.001015
1481	2617	-0.001005
1481	2618	-0.001005
1481	2619	-0.001048
1481	2620	-0.001005
1481	2621	-0.001005
1481	2622	-0.001002
1481	2623	-0.001016
1481	2624	-0.001015
1481	2625	-0.001014
1481	2626	-0.001014
1481	2627	-0.001014
1481	2628	-0.001014
1481	2629	-0.001013
1481	2630	-0.001014
1481	2631	-0.001092
1481	2632	-0.001066
1481	2633	-0.001014
1481	2634	-0.001021
1481	2635	-0.001195
1481	2636	-0.001177
1481	2637	-0.001065
1481	2638	-0.001014
1481	2639	-0.001015
1481	2640	-0.000995
1481	2641	-0.001015
1481	2642	-0.001015
1481	2643	-0.001043
1481	2644	-0.001015
1481	2645	-0.001015
1481	2646	-0.000647
1481	2647	-0.001014
1481	2648	-0.001228
1481	2649	-0.00101
1481	2650	-0.001014
1481	2651	-0.000352
1481	2652	-0.000363
1481	2653	-0.000353
1481	2654	-0.000353
1481	2655	-0.000353
1481	2656	-0.000353
1481	2657	-0.000364
1481	2658	-0.000353
1481	2659	-0.000346
1481	2660	-0.000346
1481	2661	-0.000353
1481	2662	-0.000353
1481	2663	-0.000341
1481	2664	-0.000341
1481	2665	3.8e-05
1481	2666	3.8e-05
1481	2667	3.8e-05
1481	2668	3.8e-05
1481	2669	5e-05
1481	2670	3.2e-05
1481	2671	3.8e-05
1481	2672	3.7e-05
1481	2673	3.8e-05
1481	2674	-3.3e-05
1481	2675	3.5e-05
1481	2676	3.6e-05
1481	2677	3.4e-05
1481	2678	4.9e-05
1481	2679	4.1e-05
1481	2680	4.8e-05
1481	2681	3.6e-05
1481	2682	2.5e-05
1481	2683	3.6e-05
1481	2684	3.6e-05
1481	2685	3.6e-05
1481	2686	3.6e-05
1481	2687	3.3e-05
1481	2688	3.6e-05
1481	2689	3.6e-05
1481	2690	3.4e-05
1481	2691	3.8e-05
1481	2692	3.4e-05
1481	2693	3.3e-05
1481	2694	3.3e-05
1481	2695	3.4e-05
1481	2696	3.3e-05
1481	2697	2.4e-05
1481	2698	3.4e-05
1481	2699	3.4e-05
1481	2700	3.3e-05
1481	2701	3.3e-05
1481	2702	3.3e-05
1481	2703	3.3e-05
1481	2704	3.3e-05
1481	2705	3.3e-05
1481	2706	3.3e-05
1481	2707	3.4e-05
1481	2708	3.4e-05
1481	2709	2.3e-05
1481	2710	3.4e-05
1481	2711	3.4e-05
1481	2712	3.1e-05
1481	2713	3.3e-05
1481	2714	3.3e-05
1481	2715	3.3e-05
1481	2716	3.3e-05
1481	2717	3.3e-05
1481	2718	3.6e-05
1481	2719	3.3e-05
1481	2720	3.3e-05
1481	2721	3.3e-05
1481	2722	3.6e-05
1481	2723	3.3e-05
1481	2724	3.3e-05
1481	2725	3.4e-05
1481	2726	3.3e-05
1481	2727	3.3e-05
1481	2728	3.3e-05
1481	2729	3.1e-05
1481	2730	3.3e-05
1481	2731	3.3e-05
1481	2732	3.6e-05
1481	2733	3.6e-05
1481	2734	3.6e-05
1481	2735	3.6e-05
1481	2736	3.6e-05
1481	2737	3.6e-05
1481	2738	3.6e-05
1481	2739	3.1e-05
1481	2740	3.6e-05
1481	2741	3.6e-05
1481	2742	3.6e-05
1481	2743	2.8e-05
1481	2744	3.6e-05
1481	2745	3.6e-05
1481	2746	3.6e-05
1481	2747	3.6e-05
1481	2748	3.3e-05
1481	2749	3.6e-05
1481	2750	3.3e-05
1481	2751	3.1e-05
1481	2752	3.3e-05
1481	2753	3.1e-05
1481	2754	1.8e-05
1481	2755	3.1e-05
1481	2756	3.1e-05
1481	2757	3e-05
1481	2758	3.1e-05
1481	2759	3.1e-05
1481	2760	3.1e-05
1481	2761	3.1e-05
1481	2762	3.1e-05
1481	2763	2.3e-05
1481	2764	3e-05
1481	2765	3.1e-05
1481	2766	-6.4e-05
1481	2767	3.1e-05
1481	2768	3.1e-05
1481	2769	3.2e-05
1481	2770	3e-05
1481	2771	3.1e-05
1481	2772	-0.000293
1481	2773	3.1e-05
1481	2774	3.1e-05
1481	2775	3.7e-05
1481	2776	3.1e-05
1481	2777	3.1e-05
1481	2778	3.1e-05
1481	2779	3.1e-05
1481	2780	3.1e-05
1481	2781	3.8e-05
1481	2782	3e-05
1481	2783	3e-05
1481	2784	4.2e-05
1481	2785	3e-05
1481	2786	3.3e-05
1481	2787	-0.000139
1481	2788	3e-05
1481	2789	3.3e-05
1481	2790	3e-05
1481	2791	2.9e-05
1481	2792	3e-05
1481	2793	3e-05
1481	2794	2.7e-05
1481	2795	3.3e-05
1481	2796	3.1e-05
1481	2797	3e-05
1481	2798	3e-05
1481	2799	4.2e-05
1481	2800	3e-05
1481	2801	3e-05
1481	2802	3.1e-05
1481	2803	3e-05
1481	2804	3e-05
1481	2805	3.3e-05
1481	2806	-0.000113
1481	2807	3.7e-05
1481	2808	-7.4e-05
1481	2809	-4.2e-05
1481	2810	-5e-05
1481	2811	-6.1e-05
1481	2812	-8.5e-05
1481	2813	-5e-05
1481	2814	-5.5e-05
1481	2815	-5e-05
1481	2816	-8.8e-05
1481	2817	-6e-05
1481	2818	-5e-05
1481	2819	-7.5e-05
1481	2820	-0.000174
1481	2821	-4.2e-05
1481	2822	-4.2e-05
1481	2823	-4.3e-05
1481	2824	-3.5e-05
1481	2825	-4.4e-05
1481	2826	-4.4e-05
1481	2827	4.7e-05
1481	2828	4.7e-05
1481	2829	-4.3e-05
1481	2830	-4.3e-05
1481	2831	3.2e-05
1481	2832	3.2e-05
1481	2833	3.2e-05
1481	2834	3.2e-05
1481	2835	3e-05
1481	2836	2.6e-05
1481	2837	2e-05
1481	2838	3.8e-05
1481	2839	3.2e-05
1481	2840	3.1e-05
1481	2841	3.2e-05
1481	2842	3.2e-05
1481	2843	3.2e-05
1481	2844	3.2e-05
1481	2845	3.2e-05
1481	2846	4e-05
1481	2847	3.2e-05
1481	2848	-0.001415
1481	2849	2e-05
1481	2850	2.3e-05
1481	2851	3.5e-05
1481	2852	3.5e-05
1481	2853	4e-05
1481	2854	4.3e-05
1481	2855	3.7e-05
1481	2856	4.3e-05
1481	2857	-2.9e-05
1481	2858	-2.7e-05
1481	2859	-9.4e-05
1481	2860	-0.000114
1481	2861	-9.3e-05
1481	2862	-0.001346
1481	2863	-9.2e-05
1481	2864	-9.2e-05
1481	2865	-9.2e-05
1481	2866	-9.2e-05
1481	2867	-9.2e-05
1481	2868	-9.2e-05
1481	2869	-9.2e-05
1481	2870	-0.000101
1481	2871	-0.000114
1481	2872	-9.6e-05
1481	2873	-9.2e-05
1481	2874	-9.3e-05
1481	2875	-9.2e-05
1481	2876	-9e-05
1481	2877	-1.9e-05
1481	2878	4.3e-05
1481	2879	4.1e-05
1481	2880	2.5e-05
1481	2881	4.1e-05
1481	2882	4.1e-05
1481	2883	5.2e-05
1481	2884	4.1e-05
1481	2885	4.1e-05
1481	2886	4.1e-05
1481	2887	4.1e-05
1481	2888	4.1e-05
1481	2889	4.3e-05
1481	2890	4.1e-05
1481	2891	4.1e-05
1481	2892	4e-05
1481	2893	4e-05
1481	2894	4e-05
1481	2895	4e-05
1481	2896	4e-05
1481	2897	4e-05
1481	2898	4.6e-05
1481	2899	4e-05
1481	2900	4e-05
1481	2901	4.4e-05
1481	2902	4e-05
1481	2903	4e-05
1481	2904	2.3e-05
1481	2905	4e-05
1481	2906	4e-05
1481	2907	-0.001366
1481	2908	4e-05
1481	2909	4e-05
1481	2910	4e-05
1481	2911	4e-05
1481	2912	4e-05
1481	2913	4e-05
1481	2914	4e-05
1481	2915	4e-05
1481	2916	3.7e-05
1481	2917	3.7e-05
1481	2918	3.7e-05
1481	2919	3e-05
1481	2920	3.7e-05
1481	2921	3.7e-05
1481	2922	5e-06
1481	2923	3.7e-05
1481	2924	3.7e-05
1481	2925	3.7e-05
1481	2926	3.7e-05
1481	2927	3.4e-05
1481	2928	3.7e-05
1481	2929	3.7e-05
1481	2930	3.7e-05
1481	2931	3.7e-05
1481	2932	4e-05
1481	2933	3.7e-05
1481	2934	3.7e-05
1481	2935	3.9e-05
1481	2936	3.9e-05
1481	2937	3.7e-05
1481	2938	3.9e-05
1481	2939	3.9e-05
1481	2940	3.7e-05
1481	2941	0.000579
1481	2942	3.9e-05
1481	2943	3.5e-05
1481	2944	-0.000608
1481	2945	3.9e-05
1481	2946	3.7e-05
1481	2947	3.9e-05
1481	2948	-0.000497
1481	2949	-0.000475
1481	2950	-0.000497
1481	2951	-0.000496
1481	2952	-0.000496
1481	2953	-0.000506
1481	2954	-0.000506
1481	2955	-0.000506
1481	2956	-0.000506
1481	2957	-0.000506
1481	2958	-0.000506
1481	2959	-0.000519
1481	2960	-0.000506
1481	2961	-0.000506
1481	2962	-0.000506
1481	2963	-0.000506
1481	2964	-0.000515
1481	2965	-0.000506
1481	2966	-0.000506
1481	2967	-0.000506
1481	2968	-0.000506
1481	2969	-0.000506
1481	2970	-0.000503
1481	2971	-0.000506
1481	2972	-0.000506
1481	2973	-0.000509
1481	2974	-0.000506
1481	2975	-0.000506
1481	2976	-0.000506
1481	2977	-0.000506
1481	2978	-0.000506
1481	2979	-0.000506
1481	2980	-0.000506
1481	2981	-0.000506
1481	2982	-0.000502
1481	2983	-0.000506
1481	2984	-0.000506
1481	2985	-0.000508
1481	2986	-0.000506
1481	2987	-0.000506
1481	2988	-0.000502
1481	2989	-0.000489
1481	2990	-0.000506
1481	2991	-0.00049
1481	2992	-0.000505
1481	2993	-0.000508
1481	2994	-0.000498
1481	2995	-0.000508
1481	2996	-0.000507
1481	2997	-0.000507
1481	2998	-0.000507
1481	2999	-0.000507
1481	3000	-0.000507
1481	3001	-0.000507
1481	3002	-0.000507
1481	3003	-0.000549
1481	3004	-0.000507
1481	3005	-0.000507
1481	3006	-0.000503
1481	3007	-0.000507
1481	3008	-0.000507
1481	3009	-0.000507
1481	3010	-0.000505
1481	3011	-0.000507
1481	3012	-0.000486
1481	3013	-0.000504
1481	3014	-0.000504
1481	3015	-0.000501
1481	3016	-0.000504
1481	3017	-0.000504
1481	3018	-0.000504
1481	3019	-0.000504
1481	3020	-0.000504
1481	3021	-0.000506
1481	3022	-0.000504
1481	3023	-0.000504
1481	3024	-0.000482
1481	3025	-0.000504
1481	3026	-0.000501
1481	3027	-0.000504
1481	3028	-0.000504
1481	3029	-0.000504
1481	3030	-0.00051
1481	3031	-0.000504
1481	3032	-0.000504
1481	3033	-0.000504
1481	3034	-0.000505
1481	3035	-0.000504
1481	3036	-0.000504
1481	3037	-0.000504
1481	3038	-0.000504
1481	3039	-0.000504
1481	3040	-0.000504
1481	3041	-0.000504
1481	3042	-0.000518
1481	3043	-0.000501
1481	3044	-0.000501
1481	3045	-0.000501
1481	3046	-0.000497
1481	3047	-0.000501
1481	3048	-0.000497
1481	3049	-0.000501
1481	3050	-0.000501
1481	3051	-0.000501
1481	3052	-0.000496
1481	3053	-0.000501
1481	3054	-0.000511
1481	3055	-0.0005
1481	3056	-0.0005
1481	3057	-0.000483
1481	3058	-0.000571
1481	3059	-0.000497
1481	3060	4.7e-05
1481	3061	-0.0005
1481	3062	-0.0005
1481	3063	-0.00051
1481	3064	-0.0005
1481	3065	-0.0005
1481	3066	-0.0005
1481	3067	-0.0005
1481	3068	-0.0005
1481	3069	-0.000498
1481	3070	-0.0005
1481	3071	-0.0005
1481	3072	-0.0005
1481	3073	-0.0005
1481	3074	-0.0005
1481	3075	-0.000487
1481	3076	-0.0005
1481	3077	-0.000502
1481	3078	-0.000477
1481	3079	-0.000502
1481	3080	-0.00053
1481	3081	-0.000502
1481	3082	-0.000502
1481	3083	-0.000502
1481	3084	-0.000502
1481	3085	-0.000502
1481	3086	-0.000502
1481	3087	-0.000502
1481	3088	-0.000502
1481	3089	-0.000502
1481	3090	-0.000502
1481	3091	-0.000502
1481	3092	-0.000502
1481	3093	-0.000502
1481	3094	-0.000502
1481	3095	-0.000502
1481	3096	-0.000502
1481	3097	-0.000502
1481	3098	-0.000502
1481	3099	-0.000511
1481	3100	-0.000511
1481	3101	-0.000511
1481	3102	-0.000511
1481	3103	4.7e-05
1481	3104	4.6e-05
1481	3105	4.7e-05
1481	3106	4.7e-05
1481	3107	4.7e-05
1481	3108	4.7e-05
1481	3109	4.7e-05
1481	3110	4.7e-05
1481	3111	5.8e-05
1481	3112	4.6e-05
1481	3113	4.6e-05
1481	3114	4.7e-05
1481	3115	4.6e-05
1481	3116	4.6e-05
1481	3117	4.6e-05
1481	3118	4.7e-05
1481	3119	4.6e-05
1481	3120	5.4e-05
1481	3121	4.6e-05
1481	3122	4.7e-05
1481	3123	6.8e-05
1481	3124	1.6e-05
1481	3125	4.6e-05
1481	3126	5.5e-05
1481	3127	4.6e-05
1481	3128	4.6e-05
1481	3129	4.7e-05
1481	3130	4.6e-05
1481	3131	4.6e-05
1481	3132	4.3e-05
1481	3133	4.6e-05
1481	3134	5.3e-05
1481	3135	5.1e-05
1481	3136	4.6e-05
1481	3137	4.6e-05
1481	3138	5.5e-05
1481	3139	4.6e-05
1481	3140	4e-05
1481	3141	7.1e-05
1481	3142	4.6e-05
1481	3143	4.6e-05
1481	3144	4.8e-05
1481	3145	4.3e-05
1481	3146	4.6e-05
1481	3147	4.8e-05
1481	3148	4.6e-05
1481	3149	4.6e-05
1481	3150	4.6e-05
1481	3151	4.6e-05
1481	3152	4.6e-05
1481	3153	3.5e-05
1481	3154	4.6e-05
1481	3155	4.6e-05
1481	3156	5.5e-05
1481	3157	4.6e-05
1481	3158	4.6e-05
1481	3159	5.6e-05
1481	3160	4.6e-05
1481	3161	4.6e-05
1481	3162	3.5e-05
1481	3163	4.6e-05
1481	3164	4.6e-05
1481	3165	5.4e-05
1481	3166	4e-05
1481	3167	4e-05
1481	3168	6.3e-05
1481	3169	4e-05
1481	3170	4e-05
1481	3171	4e-05
1481	3172	4e-05
1481	3173	4e-05
1481	3174	4e-05
1481	3175	4e-05
1481	3176	4e-05
1481	3177	4e-05
1481	3178	3.9e-05
1481	3179	4e-05
1481	3180	3.9e-05
1481	3181	6.7e-05
1481	3182	4e-05
1481	3183	4.4e-05
1481	3184	4e-05
1481	3185	4e-05
1481	3186	3.1e-05
1481	3187	4e-05
1481	3188	4e-05
1481	3189	7e-05
1481	3190	4e-05
1481	3191	4e-05
1481	3192	4e-05
1481	3193	4e-05
1481	3194	5.1e-05
1481	3195	3.7e-05
1481	3196	4e-05
1481	3197	4e-05
1481	3198	4e-05
1481	3199	4e-05
1481	3200	3.8e-05
1481	3201	4.9e-05
1481	3202	5e-05
1481	3203	4.8e-05
1481	3204	3.3e-05
1481	3205	3.9e-05
1481	3206	4.8e-05
1481	3207	5.1e-05
1481	3208	5.5e-05
1481	3209	5.9e-05
1481	3210	4.8e-05
1481	3211	5.5e-05
1481	3212	4.9e-05
1481	3213	4.3e-05
1481	3214	7.5e-05
1481	3215	4e-05
1481	3216	4e-05
1481	3217	4e-05
1481	3218	2.9e-05
1481	3219	3.5e-05
1481	3220	3.1e-05
1481	3221	5.3e-05
1481	3222	5.1e-05
1481	3223	4e-05
1481	3224	4e-05
1481	3225	4e-05
1481	3226	4e-05
1481	3227	4.2e-05
1481	3228	4.6e-05
1481	3229	4e-05
1481	3230	4e-05
1481	3231	2.8e-05
1481	3232	5.1e-05
1481	3233	3.9e-05
1481	3234	4.8e-05
1481	3235	4e-05
1481	3236	4e-05
1481	3237	5e-05
1481	3238	4e-05
1481	3239	4e-05
1481	3240	4e-05
1481	3241	0.000108
1481	3242	4e-05
1481	3243	4e-05
1481	3244	4e-05
1481	3245	4e-05
1481	3246	4.8e-05
1481	3247	5e-05
1481	3248	4e-05
1481	3249	3.7e-05
1481	3250	5.5e-05
1481	3251	2.8e-05
1481	3252	5e-05
1481	3253	8e-06
1481	3254	3.8e-05
1481	3255	4.6e-05
1481	3256	4e-05
1481	3257	4e-05
1481	3258	3.1e-05
1481	3259	4.2e-05
1481	3260	4e-05
1481	3261	6.3e-05
1481	3262	2.6e-05
1481	3263	4e-05
1481	3264	4e-05
1481	3265	4e-05
1481	3266	4e-05
1481	3267	4e-05
1481	3268	4e-05
1481	3269	4e-05
1481	3270	4e-05
1481	3271	4e-05
1481	3272	4.6e-05
1481	3273	4e-05
1481	3274	4e-05
1481	3275	4e-05
1481	3276	-0.000157
1481	3277	4e-05
1481	3278	4e-05
1481	3279	4e-05
1481	3280	5e-05
1481	3281	4e-05
1481	3282	3.7e-05
1481	3283	5.2e-05
1481	3284	4e-05
1481	3285	4e-05
1481	3286	4e-05
1481	3287	4.1e-05
1481	3288	3.8e-05
1481	3289	4e-05
1481	3290	4e-05
1481	3291	4e-05
1481	3292	4e-05
1481	3293	4e-05
1481	3294	6.3e-05
1481	3295	4e-05
1481	3296	3.4e-05
1481	3297	4e-05
1481	3298	4e-05
1481	3299	4e-05
1481	3300	3.9e-05
1481	3301	5.1e-05
1481	3302	5e-05
1481	3303	3.7e-05
1481	3304	4e-05
1481	3305	6.3e-05
1481	3306	4e-05
1481	3307	4e-05
1481	3308	4e-05
1481	3309	4e-05
1481	3310	8.5e-05
1481	3311	4e-05
1481	3312	3.1e-05
1481	3313	4e-05
1481	3314	4e-05
1481	3315	4e-05
1481	3316	4e-05
1481	3317	4e-05
1481	3318	4e-05
1481	3319	4e-05
1481	3320	4.2e-05
1481	3321	3.7e-05
1481	3322	4.1e-05
1481	3323	4e-05
1481	3324	4e-05
1481	3325	4.2e-05
1481	3326	4e-05
1481	3327	4e-05
1481	3328	4e-05
1481	3329	4e-05
1481	3330	5.1e-05
1481	3331	6.2e-05
1481	3332	3.8e-05
1481	3333	3.9e-05
1481	3334	3.8e-05
1481	3335	4.2e-05
1481	3336	4e-05
1481	3337	3.7e-05
1481	3338	4.1e-05
1481	3339	6.2e-05
1481	3340	5.3e-05
1481	3341	4.8e-05
1481	3342	3.7e-05
1481	3343	4e-05
1481	3344	4e-05
1481	3345	4e-05
1481	3346	4e-05
1481	3347	3.9e-05
1481	3348	3.6e-05
1481	3349	4e-05
1481	3350	5.5e-05
1481	3351	4e-05
1481	3352	0.000941
1481	3353	5e-05
1481	3354	4e-05
1481	3355	4e-05
1481	3356	4e-05
1481	3357	3.8e-05
1481	3358	4e-05
1481	3359	3.7e-05
1481	3360	4e-05
1481	3361	4.8e-05
1481	3362	4e-05
1481	3363	4e-05
1481	3364	3e-05
1481	3365	3.8e-05
1481	3366	3.3e-05
1481	3367	4.7e-05
1481	3368	4.7e-05
1481	3369	4.7e-05
1481	3370	6.4e-05
1481	3371	4.7e-05
1481	3372	5.5e-05
1481	3373	6.9e-05
1481	3374	4.7e-05
1481	3375	3.3e-05
1481	3376	4.7e-05
1481	3377	4.7e-05
1481	3378	4.7e-05
1481	3379	4.7e-05
1481	3380	5.7e-05
1481	3381	4.7e-05
1481	3382	6.9e-05
1481	3383	4.7e-05
1481	3384	4.7e-05
1481	3385	4.6e-05
1481	3386	4.7e-05
1481	3387	6.1e-05
1481	3388	5.9e-05
1481	3389	4.7e-05
1481	3390	6e-05
1481	3391	4.7e-05
1481	3392	4.7e-05
1481	3393	4.7e-05
1481	3394	5.3e-05
1481	3395	3.2e-05
1481	3396	4.7e-05
1481	3397	7e-05
1481	3398	4.7e-05
1481	3399	4.8e-05
1481	3400	4.6e-05
1481	3401	4.7e-05
1481	3402	4.7e-05
1481	3403	4.7e-05
1481	3404	4.7e-05
1481	3405	4.7e-05
1481	3406	4.9e-05
1481	3407	5.4e-05
1481	3408	4.7e-05
1481	3409	5.4e-05
1481	3410	4.7e-05
1481	3411	4.7e-05
1481	3412	4.7e-05
1481	3413	0.000385
1481	3414	0.000376
1481	3415	0.000365
1481	3416	0.000385
1481	3417	0.000385
1481	3418	0.000379
1481	3419	0.000385
1481	3420	0.000315
1481	3421	0.000385
1481	3422	0.000386
1481	3423	0.000385
1481	3424	0.000381
1481	3425	0.000349
1481	3426	-0.000769
1481	3427	-0.000521
1481	3428	-0.001274
1481	3429	-0.000697
1481	3430	-0.001258
1481	3431	-0.001295
1481	3432	-0.001293
1481	3433	-0.001293
1481	3434	-0.001287
1481	3435	-0.001287
1481	3436	-0.001286
1481	3437	-0.001286
1481	3438	-0.001865
1481	3439	-0.001287
1481	3440	-0.00128
1481	3441	-0.00066
1481	3442	-0.001287
1481	3443	-0.001287
1481	3444	-0.000887
1481	3445	-0.001287
1481	3446	-0.001287
1481	3447	-0.001275
1481	3448	-0.001287
1481	3449	-0.001287
1481	3450	-0.001211
1481	3451	-0.001287
1481	3452	-0.001287
1481	3453	-0.001282
1481	3454	-0.001281
1481	3455	-0.001287
1481	3456	-0.001287
1481	3457	-0.001316
1481	3458	-0.001287
1481	3459	-0.0013
1481	3460	-0.001287
1481	3461	-0.001287
1481	3462	-0.001276
1481	3463	-0.00127
1481	3464	-0.001275
1481	3465	-0.001275
1481	3466	-0.001287
1481	3467	-0.001287
1481	3468	-0.001287
1481	3469	-0.001287
1481	3470	-0.001287
1481	3471	-0.001287
1481	3472	-0.001287
1481	3473	-0.001287
1481	3474	-0.001288
1481	3475	-0.001271
1481	3476	-0.00129
1481	3477	-0.001276
1481	3478	-0.001287
1481	3479	-0.001287
1481	3480	-0.001287
1481	3481	-0.001286
1481	3482	-0.001287
1481	3483	-0.001285
1481	3484	-0.000692
1481	3485	-0.001306
1481	3486	-0.000463
1481	3487	-0.001443
1481	3488	-0.000331
1481	3489	-0.000323
1481	3490	-0.000337
1481	3491	-0.000334
1481	3492	-0.000327
1481	3493	-0.000337
1481	3494	-0.000329
1481	3495	-0.00033
1481	3496	-0.001351
1481	3497	-0.001344
1481	3498	-0.001344
1481	3499	-0.00135
1481	3500	-0.001389
1481	3501	-0.001344
1481	3502	-0.001344
1481	3503	-0.001143
1481	3504	-0.00115
1481	3505	-0.00115
1481	3506	-0.001167
1481	3507	-0.000685
1481	3508	-0.000764
1481	3509	-0.000615
1481	3510	-0.000652
1481	3511	-0.000701
1481	3512	-0.000721
1481	3513	-0.000536
1481	3514	-0.00061
1481	3515	-0.000699
1481	3516	-0.000641
1481	3517	-0.000707
1481	3518	-0.000705
1481	3519	-0.000795
1481	3520	-0.000778
1481	3521	-0.000731
1481	3522	-0.000778
1481	3523	-0.000777
1481	3524	-0.000777
1481	3525	-0.00076
1481	3526	-0.000528
1481	3527	-0.000777
1481	3528	-0.000786
1481	3529	-0.00066
1481	3530	-0.000777
1481	3531	-0.000693
1481	3532	-0.000777
1481	3533	-0.000776
1481	3534	-0.000556
1481	3535	-0.000623
1481	3536	-0.000776
1481	3537	-0.000776
1481	3538	-0.000783
1481	3539	-0.000776
1481	3540	-0.000776
1481	3541	-0.000774
1481	3542	-0.000762
1481	3543	-0.000626
1481	3544	-0.000793
1481	3545	-0.000776
1481	3546	-0.000791
1481	3547	-0.000811
1481	3548	-0.000776
1481	3549	-0.000721
1481	3550	-0.000762
1481	3551	-0.000776
1481	3552	-0.000778
1481	3553	-0.000785
1481	3554	-0.000766
1481	3555	-0.000706
1481	3556	-0.000624
1481	3557	-0.000776
1481	3558	-0.000823
1481	3559	-0.000803
1481	3560	-0.000846
1481	3561	-0.000691
1481	3562	-0.000776
1481	3563	-0.00075
1481	3564	-0.000776
1481	3565	-0.000725
1481	3566	-0.000778
1481	3567	-0.000779
1481	3568	-0.000778
1481	3569	-0.000778
1481	3570	-0.000794
1481	3571	-0.000779
1481	3572	-0.000779
1481	3573	-0.000745
1481	3574	-0.000774
1481	3575	-0.000796
1481	3576	-0.000776
1481	3577	-0.000651
1481	3578	-0.000774
1481	3579	-0.000774
1481	3580	-0.000773
1481	3581	-0.000772
1481	3582	-0.000618
1481	3583	-0.000633
1481	3584	-0.000774
1481	3585	-0.000744
1481	3586	-0.000772
1481	3587	-0.000773
1481	3588	-0.000783
1481	3589	-0.000776
1481	3590	-0.000776
1481	3591	-0.000706
1481	3592	-0.000782
1481	3593	-0.000777
1481	3594	-0.000792
1481	3595	-0.00045
1481	3596	-0.000778
1481	3597	-0.000505
1481	3598	-0.000763
1481	3599	-0.000776
1481	3600	-0.000606
1481	3601	-0.000527
1481	3602	-0.000817
1481	3603	-0.000768
1481	3604	-0.000643
1481	3605	-0.000793
1481	3606	-0.000699
1481	3607	-0.000781
1481	3608	-0.000776
1481	3609	-0.000669
1481	3610	-0.000742
1481	3611	-0.000742
1481	3612	-0.000749
1481	3613	-0.000743
1481	3614	-0.000369
1481	3615	-0.000762
1481	3616	-0.000742
1481	3617	-0.000743
1481	3618	-0.000714
1481	3619	-0.000743
1481	3620	-0.000743
1481	3621	-0.000717
1481	3622	-0.000758
1481	3623	-0.000742
1481	3624	-0.000503
1481	3625	-0.00075
1481	3626	-0.000743
1481	3627	-0.000671
1481	3628	-0.000741
1481	3629	-0.000745
1481	3630	-0.000746
1481	3631	-0.00078
1481	3632	-0.000781
1481	3633	-0.000796
1481	3634	-0.000781
1481	3635	-0.000781
1481	3636	-0.000781
1481	3637	-0.000781
1481	3638	-0.000781
1481	3639	-0.000729
1481	3640	4.7e-05
1481	3641	-0.00078
1481	3642	-0.00078
1481	3643	-0.00078
1481	3644	-0.000781
1481	3645	-0.000535
1481	3646	-0.00079
1481	3647	-0.000668
1481	3648	-0.000781
1481	3649	-0.00078
1481	3650	-0.00078
1481	3651	-0.00078
1481	3652	-0.000797
1481	3653	-0.00078
1481	3654	-0.0007
1481	3655	-0.000556
1481	3656	-0.000742
1481	3657	-0.000757
1481	3658	-0.00078
1481	3659	-0.00078
1481	3660	-0.000787
1481	3661	-0.00079
1481	3662	-0.000684
1481	3663	-0.000782
1481	3664	-0.000786
1481	3665	-0.000783
1481	3666	-0.000786
1481	3667	-0.000727
1481	3668	-0.000783
1481	3669	-0.000785
1481	3670	-0.000788
1481	3671	-0.000783
1481	3672	-0.000408
1481	3673	-0.000538
1481	3674	-0.000781
1481	3675	-0.000778
1481	3676	-0.000777
1481	3677	0.000544
1481	3678	0.000559
1481	3679	0.000544
1481	3680	0.000544
1481	3681	0.00055
1481	3682	0.000541
1481	3683	0.000544
1481	3684	0.000544
1481	3685	0.000542
1481	3686	0.000539
1481	3687	0.000517
1481	3688	0.000539
1481	3689	0.000538
1481	3690	0.000556
1481	3691	0.000538
1481	3692	0.000544
1481	3693	0.000555
1481	3694	0.000527
1481	3695	0.000538
1481	3696	0.000536
1481	3697	0.000524
1481	3698	0.000538
1481	3699	0.000541
1481	3700	0.000542
1481	3701	0.000538
1481	3702	0.000538
1481	3703	0.000538
1481	3704	0.000522
1481	3705	0.00055
1481	3706	0.000541
1481	3707	0.000535
1481	3708	0.000535
1481	3709	0.000535
1481	3710	0.000533
1481	3711	0.000534
1481	3712	0.000535
1481	3713	0.000519
1481	3714	0.000517
1481	3715	0.000534
1481	3716	0.000524
1481	3717	0.000535
1481	3718	0.000541
1481	3719	0.000535
1481	3720	0.00054
1481	3721	0.000535
1481	3722	0.000539
1481	3723	0.00053
1481	3724	0.000636
1481	3725	0.000616
1481	3726	0.000634
1481	3727	0.000633
1481	3728	0.000616
1481	3729	0.000575
1481	3730	0.000528
1481	3731	0.000539
1481	3732	0.000543
1481	3733	0.000539
1481	3734	0.000544
1481	3735	0.000535
1481	3736	0.000544
1481	3737	0.000544
1481	3738	0.000453
1481	3739	0.000453
1481	3740	0.000451
1481	3741	0.000448
1481	3742	0.00045
1481	3743	0.000487
1481	3744	0.000458
1481	3745	0.000455
1481	3746	5e-05
1481	3747	4.8e-05
1481	3748	5.6e-05
1481	3749	5.9e-05
1481	3750	5.4e-05
1481	3751	5e-05
1481	3752	6e-05
1481	3753	6.4e-05
1481	3754	6.3e-05
1481	3755	3.3e-05
1481	3756	6.1e-05
1481	3757	5.5e-05
1481	3758	6.2e-05
1481	3759	5.8e-05
1481	3760	5.8e-05
1481	3761	6.9e-05
1481	3762	6e-05
1481	3763	5.8e-05
1481	3764	4.4e-05
1481	3765	7.8e-05
1481	3766	5.9e-05
1481	3767	5.9e-05
1481	3768	5.7e-05
1481	3769	5.7e-05
1481	3770	5.7e-05
1481	3771	6.4e-05
1481	3772	4.7e-05
1481	3773	6.2e-05
1481	3774	5.8e-05
1481	3775	6.1e-05
1481	3776	5.8e-05
1481	3777	6e-05
1481	3778	5.1e-05
1481	3779	5.8e-05
1481	3780	4.9e-05
1481	3781	5.8e-05
1481	3782	5.7e-05
1481	3783	6.1e-05
1481	3784	6.5e-05
1481	3785	6e-05
1481	3786	5.9e-05
1481	3787	7.1e-05
1481	3788	6.9e-05
1481	3789	6e-05
1481	3790	0.000128
1481	3791	6e-05
1481	3792	7.1e-05
1481	3793	6e-05
1481	3794	6e-05
1481	3795	8.1e-05
1481	3796	5.6e-05
1481	3797	5.6e-05
1481	3798	5.9e-05
1481	3799	6e-05
1481	3800	6e-05
1481	3801	6e-05
1481	3802	5.1e-05
1481	3803	6.3e-05
1481	3804	7e-05
1481	3805	6e-05
1481	3806	6e-05
1481	3807	6e-05
1481	3808	6e-05
1481	3809	6e-05
1481	3810	6e-05
1481	3811	6e-05
1481	3812	6e-05
1481	3813	6e-05
1481	3814	6e-05
1481	3815	6e-05
1481	3816	5.6e-05
1481	3817	6e-05
1481	3818	7.2e-05
1481	3819	4.7e-05
1481	3820	4.7e-05
1481	3821	6.1e-05
1481	3822	6.1e-05
1482	1483	0.002194
1482	1484	0.002207
1482	1485	0.002183
1482	1486	0.00377
1482	1487	0.002193
1482	1488	0.002186
1482	1489	0.002209
1482	1490	0.002227
1482	1491	0.00219
1482	1492	0.002182
1482	1493	0.001154
1482	1494	0.002142
1482	1495	0.00214
1482	1496	0.002144
1482	1497	0.002155
1482	1498	0.002127
1482	1499	0.00214
1482	1500	0.002129
1482	1501	0.001265
1482	1502	0.002118
1482	1503	0.002093
1482	1504	0.002096
1482	1505	0.002098
1482	1506	0.002083
1482	1507	0.002067
1482	1508	0.002018
1482	1509	0.002042
1482	1510	0.002038
1482	1511	0.002038
1482	1512	0.002038
1482	1513	0.001085
1482	1514	0.002055
1482	1515	0.002041
1482	1516	0.002029
1482	1517	0.002039
1482	1518	0.002078
1482	1519	0.002069
1482	1520	0.002072
1482	1521	0.002031
1482	1522	0.002077
1482	1523	0.002059
1482	1524	0.001991
1482	1525	0.002054
1482	1526	0.002054
1482	1527	0.002072
1482	1528	0.002077
1482	1529	0.002064
1482	1530	0.002052
1482	1531	0.001996
1482	1532	0.00201
1482	1533	0.002006
1482	1534	0.001814
1482	1535	0.001831
1482	1536	0.001849
1482	1537	0.00183
1482	1538	0.001837
1482	1539	0.001819
1482	1540	0.00183
1482	1541	0.001818
1482	1542	0.001841
1482	1543	0.001845
1482	1544	0.001857
1482	1545	0.001857
1482	1546	0.001838
1482	1547	0.001838
1482	1548	0.001838
1482	1549	0.00182
1482	1550	0.001838
1482	1551	0.001839
1482	1552	0.001824
1482	1553	0.001827
1482	1554	0.001815
1482	1555	0.001817
1482	1556	0.001821
1482	1557	0.001837
1482	1558	0.001765
1482	1559	0.001816
1482	1560	0.001852
1482	1561	0.001827
1482	1562	0.001816
1482	1563	0.001818
1482	1564	0.001792
1482	1565	0.001738
1482	1566	0.001723
1482	1567	0.001736
1482	1568	0.001661
1482	1569	0.001554
1482	1570	0.001556
1482	1571	0.001571
1482	1572	0.001561
1482	1573	0.001565
1482	1574	0.001496
1482	1575	0.001426
1482	1576	0.001333
1482	1577	0.001319
1482	1578	0.001235
1482	1579	0.001209
1482	1580	0.001209
1482	1581	0.001209
1482	1582	0.001211
1482	1583	0.001192
1482	1584	0.001207
1482	1585	0.001227
1482	1586	0.00122
1482	1587	0.001223
1482	1588	0.001227
1482	1589	2e-05
1482	1590	2e-05
1482	1591	2e-05
1482	1592	2.1e-05
1482	1593	2e-05
1482	1594	2.1e-05
1482	1595	2.1e-05
1482	1596	4e-05
1482	1597	2.4e-05
1482	1598	2.4e-05
1482	1599	2.4e-05
1482	1600	2.7e-05
1482	1601	2.4e-05
1482	1602	2.4e-05
1482	1603	2.4e-05
1482	1604	2.4e-05
1482	1605	2.4e-05
1482	1606	2.4e-05
1482	1607	2.4e-05
1482	1608	2.9e-05
1482	1609	2.4e-05
1482	1610	2e-06
1482	1611	2.4e-05
1482	1612	2.4e-05
1482	1613	2.4e-05
1482	1614	2e-05
1482	1615	2.4e-05
1482	1616	2.4e-05
1482	1617	3e-05
1482	1618	2.4e-05
1482	1619	2.4e-05
1482	1620	2.2e-05
1482	1621	2.4e-05
1482	1622	2.4e-05
1482	1623	2.7e-05
1482	1624	2.7e-05
1482	1625	2.7e-05
1482	1626	2.7e-05
1482	1627	2.7e-05
1482	1628	2.7e-05
1482	1629	3.1e-05
1482	1630	2.7e-05
1482	1631	2.7e-05
1482	1632	2.6e-05
1482	1633	2.7e-05
1482	1634	2.7e-05
1482	1635	2.9e-05
1482	1636	2.7e-05
1482	1637	2.7e-05
1482	1638	2.7e-05
1482	1639	2.7e-05
1482	1640	0.00306
1482	1641	2e-05
1482	1642	2.4e-05
1482	1643	2.4e-05
1482	1644	2.4e-05
1482	1645	2.7e-05
1482	1646	3.8e-05
1482	1647	2.4e-05
1482	1648	2.4e-05
1482	1649	2.4e-05
1482	1650	2.4e-05
1482	1651	2.3e-05
1482	1652	2.3e-05
1482	1653	2.3e-05
1482	1654	4.1e-05
1482	1655	2.3e-05
1482	1656	2.3e-05
1482	1657	2.3e-05
1482	1658	2.3e-05
1482	1659	2.3e-05
1482	1660	-4e-05
1482	1661	5.6e-05
1482	1662	2.4e-05
1482	1663	2.3e-05
1482	1664	2.3e-05
1482	1665	1.4e-05
1482	1666	2.3e-05
1482	1667	1.1e-05
1482	1668	2.7e-05
1482	1669	2.3e-05
1482	1670	2.3e-05
1482	1671	3.2e-05
1482	1672	3.2e-05
1482	1673	3.2e-05
1482	1674	4.2e-05
1482	1675	3.2e-05
1482	1676	3.2e-05
1482	1677	3.7e-05
1482	1678	3.2e-05
1482	1679	3.2e-05
1482	1680	9e-06
1482	1681	-5e-06
1482	1682	3.8e-05
1482	1683	3.2e-05
1482	1684	3.2e-05
1482	1685	3.2e-05
1482	1686	2.6e-05
1482	1687	3.2e-05
1482	1688	3.2e-05
1482	1689	3.2e-05
1482	1690	3.2e-05
1482	1691	2.2e-05
1482	1692	2.2e-05
1482	1693	1.8e-05
1482	1694	2.2e-05
1482	1695	2.2e-05
1482	1696	2.5e-05
1482	1697	2.2e-05
1482	1698	3.2e-05
1482	1699	2.2e-05
1482	1700	2.2e-05
1482	1701	2.2e-05
1482	1702	2.1e-05
1482	1703	3.2e-05
1482	1704	2.2e-05
1482	1705	2.1e-05
1482	1706	2.2e-05
1482	1707	4e-05
1482	1708	2.2e-05
1482	1709	0.000897
1482	1710	2.2e-05
1482	1711	2.2e-05
1482	1712	-9.1e-05
1482	1713	-8.5e-05
1482	1714	-8.9e-05
1482	1715	-0.000122
1482	1716	-9.7e-05
1482	1717	-9.1e-05
1482	1718	-9.2e-05
1482	1719	-8.5e-05
1482	1720	-9.2e-05
1482	1721	-8.8e-05
1482	1722	-0.000111
1482	1723	-8.7e-05
1482	1724	-8.9e-05
1482	1725	-8.5e-05
1482	1726	-9.1e-05
1482	1727	-9.1e-05
1482	1728	-9.1e-05
1482	1729	-9.5e-05
1482	1730	-0.000121
1482	1731	-9.5e-05
1482	1732	-9.1e-05
1482	1733	-9.1e-05
1482	1734	-8.4e-05
1482	1735	-9e-05
1482	1736	-9e-05
1482	1737	-8.6e-05
1482	1738	-9e-05
1482	1739	-9e-05
1482	1740	-8.8e-05
1482	1741	-8.8e-05
1482	1742	-8.8e-05
1482	1743	-7e-05
1482	1744	-8.8e-05
1482	1745	-8.7e-05
1482	1746	-8e-05
1482	1747	-9.1e-05
1482	1748	-8.8e-05
1482	1749	-0.000101
1482	1750	-0.000102
1482	1751	-8.8e-05
1482	1752	-8.4e-05
1482	1753	-9.7e-05
1482	1754	-8.8e-05
1482	1755	-8.2e-05
1482	1756	-8.8e-05
1482	1757	-8.8e-05
1482	1758	-8.6e-05
1482	1759	-8.8e-05
1482	1760	-8.8e-05
1482	1761	-0.000105
1482	1762	-9.6e-05
1482	1763	-9.6e-05
1482	1764	-9.3e-05
1482	1765	-9.8e-05
1482	1766	-8.8e-05
1482	1767	-8.8e-05
1482	1768	-8.8e-05
1482	1769	-8.8e-05
1482	1770	-8.2e-05
1482	1771	-8.8e-05
1482	1772	-8.8e-05
1482	1773	-8.8e-05
1482	1774	-8.8e-05
1482	1775	-8.8e-05
1482	1776	-8.8e-05
1482	1777	-8.8e-05
1482	1778	-8.7e-05
1482	1779	-8.7e-05
1482	1780	-8.6e-05
1482	1781	-9.7e-05
1482	1782	-8.9e-05
1482	1783	-9e-05
1482	1784	-8.9e-05
1482	1785	-7.1e-05
1482	1786	-8.9e-05
1482	1787	-8.9e-05
1482	1788	-8.9e-05
1482	1789	-8.9e-05
1482	1790	-8.9e-05
1482	1791	-7.9e-05
1482	1792	-8.9e-05
1482	1793	-8.9e-05
1482	1794	-8.5e-05
1482	1795	-9.1e-05
1482	1796	-9.1e-05
1482	1797	-7.5e-05
1482	1798	-9.1e-05
1482	1799	-9.1e-05
1482	1800	-9e-05
1482	1801	-9.1e-05
1482	1802	-9.1e-05
1482	1803	-9.1e-05
1482	1804	-9.1e-05
1482	1805	-9.1e-05
1482	1806	-9e-05
1482	1807	-0.000106
1482	1808	-8.7e-05
1482	1809	-7.9e-05
1482	1810	-9.1e-05
1482	1811	-0.000123
1482	1812	-7.4e-05
1482	1813	-8.9e-05
1482	1814	-8.9e-05
1482	1815	-9.4e-05
1482	1816	-8.9e-05
1482	1817	-0.000104
1482	1818	-9.3e-05
1482	1819	-8.9e-05
1482	1820	-8.9e-05
1482	1821	-9e-05
1482	1822	-9.3e-05
1482	1823	-9.1e-05
1482	1824	-8.7e-05
1482	1825	-8.9e-05
1482	1826	-8.9e-05
1482	1827	-7.5e-05
1482	1828	-8.9e-05
1482	1829	-8.9e-05
1482	1830	-8.9e-05
1482	1831	-8.9e-05
1482	1832	-8.9e-05
1482	1833	-8.9e-05
1482	1834	-8.9e-05
1482	1835	-8.9e-05
1482	1836	-8.6e-05
1482	1837	-8.9e-05
1482	1838	-8.9e-05
1482	1839	-9.1e-05
1482	1840	-8.9e-05
1482	1841	-0.000212
1482	1842	-8.9e-05
1482	1843	-7.4e-05
1482	1844	-8.9e-05
1482	1845	-0.0001
1482	1846	-8.9e-05
1482	1847	-7.1e-05
1482	1848	-7.2e-05
1482	1849	-8.9e-05
1482	1850	-8.9e-05
1482	1851	-8.5e-05
1482	1852	-0.000121
1482	1853	-9.1e-05
1482	1854	-9.3e-05
1482	1855	-8.7e-05
1482	1856	-8.9e-05
1482	1857	-8.3e-05
1482	1858	-8.9e-05
1482	1859	-9e-05
1482	1860	-7.1e-05
1482	1861	-9.6e-05
1482	1862	-9.1e-05
1482	1863	-9e-05
1482	1864	-0.000107
1482	1865	-7.2e-05
1482	1866	-8.7e-05
1482	1867	-9.7e-05
1482	1868	-9e-05
1482	1869	-9e-05
1482	1870	-7.1e-05
1482	1871	-9.1e-05
1482	1872	-9.1e-05
1482	1873	-9.1e-05
1482	1874	-8.2e-05
1482	1875	-9.1e-05
1482	1876	-9.4e-05
1482	1877	-7.2e-05
1482	1878	-8.9e-05
1482	1879	-8.9e-05
1482	1880	-7.2e-05
1482	1881	-9.5e-05
1482	1882	-7.8e-05
1482	1883	-9.2e-05
1482	1884	-9.2e-05
1482	1885	-0.000103
1482	1886	-9.1e-05
1482	1887	-9.1e-05
1482	1888	-9.1e-05
1482	1889	-9.1e-05
1482	1890	-8.8e-05
1482	1891	-9e-05
1482	1892	-9.1e-05
1482	1893	-7.4e-05
1482	1894	-9.3e-05
1482	1895	-9.8e-05
1482	1896	-9.3e-05
1482	1897	-9.3e-05
1482	1898	-9.3e-05
1482	1899	-9.3e-05
1482	1900	-9.3e-05
1482	1901	-9.3e-05
1482	1902	-9.3e-05
1482	1903	-8.6e-05
1482	1904	-9.3e-05
1482	1905	-9.3e-05
1482	1906	-9.3e-05
1482	1907	-9.3e-05
1482	1908	-8.8e-05
1482	1909	-9.3e-05
1482	1910	-9e-05
1482	1911	-0.000101
1482	1912	-8.6e-05
1482	1913	-0.000121
1482	1914	-8.4e-05
1482	1915	-9e-05
1482	1916	-9e-05
1482	1917	-8.7e-05
1482	1918	-9e-05
1482	1919	-9.5e-05
1482	1920	-8.7e-05
1482	1921	-9e-05
1482	1922	-0.000256
1482	1923	-0.000256
1482	1924	-0.000252
1482	1925	-0.000258
1482	1926	-0.000266
1482	1927	-0.000235
1482	1928	-0.000256
1482	1929	-0.000265
1482	1930	-0.000256
1482	1931	-0.000256
1482	1932	-0.000256
1482	1933	-0.000255
1482	1934	-0.000255
1482	1935	-0.00025
1482	1936	-0.000255
1482	1937	-0.000251
1482	1938	-0.000255
1482	1939	-0.000245
1482	1940	-0.00025
1482	1941	-0.000238
1482	1942	-0.000255
1482	1943	-0.000255
1482	1944	-0.000267
1482	1945	0.000134
1482	1946	0.000135
1482	1947	0.000135
1482	1948	0.000135
1482	1949	0.000135
1482	1950	0.000147
1482	1951	0.000142
1482	1952	0.000142
1482	1953	0.000142
1482	1954	0.000142
1482	1955	0.000142
1482	1956	0.000146
1482	1957	0.000149
1482	1958	0.000159
1482	1959	0.00016
1482	1960	0.00015
1482	1961	0.000149
1482	1962	0.000148
1482	1963	-0.001027
1482	1964	0.000149
1482	1965	0.000152
1482	1966	0.000149
1482	1967	0.000149
1482	1968	0.0002
1482	1969	0.000166
1482	1970	0.000149
1482	1971	0.000272
1482	1972	0.000149
1482	1973	8e-06
1482	1974	0.000188
1482	1975	0.000156
1482	1976	0.000143
1482	1977	0.000153
1482	1978	0.000152
1482	1979	0.000156
1482	1980	0.000156
1482	1981	0.000152
1482	1982	0.000152
1482	1983	0.000157
1482	1984	0.000162
1482	1985	0.000162
1482	1986	0.000164
1482	1987	0.000161
1482	1988	0.000161
1482	1989	0.000166
1482	1990	0.000161
1482	1991	0.000161
1482	1992	0.000161
1482	1993	0.000161
1482	1994	0.000161
1482	1995	0.000167
1482	1996	0.000173
1482	1997	0.000153
1482	1998	0.000149
1482	1999	-0.000376
1482	2000	0.000152
1482	2001	0.000155
1482	2002	0.000153
1482	2003	0.00014
1482	2004	0.000162
1482	2005	0.000145
1482	2006	0.000145
1482	2007	0.000165
1482	2008	0.000134
1482	2009	0.000145
1482	2010	0.000136
1482	2011	0.000145
1482	2012	0.000145
1482	2013	0.000137
1482	2014	0.000156
1482	2015	0.000171
1482	2016	0.000145
1482	2017	0.000133
1482	2018	0.000148
1482	2019	0.000138
1482	2020	0.000145
1482	2021	0.000145
1482	2022	0.000148
1482	2023	-0.000619
1482	2024	0.000142
1482	2025	0.000178
1482	2026	0.000199
1482	2027	0.000179
1482	2028	0.000188
1482	2029	0.000182
1482	2030	0.000216
1482	2031	0.000215
1482	2032	0.000181
1482	2033	0.000173
1482	2034	0.000181
1482	2035	-0.000367
1482	2036	-0.000387
1482	2037	-0.001209
1482	2038	-0.000367
1482	2039	-0.000358
1482	2040	-0.000359
1482	2041	-0.000366
1482	2042	-0.00136
1482	2043	-8e-06
1482	2044	3.4e-05
1482	2045	3.6e-05
1482	2046	9.6e-05
1482	2047	3.8e-05
1482	2048	4.8e-05
1482	2049	7.5e-05
1482	2050	9.7e-05
1482	2051	9.8e-05
1482	2052	-0.000486
1482	2053	-0.000482
1482	2054	-0.000482
1482	2055	-0.000482
1482	2056	-0.00048
1482	2057	-0.00048
1482	2058	-0.000482
1482	2059	-0.000485
1482	2060	-0.000491
1482	2061	-0.000469
1482	2062	-0.000477
1482	2063	-0.000436
1482	2064	-0.000469
1482	2065	-0.000469
1482	2066	-0.000478
1482	2067	-0.000475
1482	2068	-0.000473
1482	2069	-0.000475
1482	2070	-0.000472
1482	2071	-0.000456
1482	2072	-0.000476
1482	2073	-0.000485
1482	2074	-0.000479
1482	2075	-0.000479
1482	2076	-0.000489
1482	2077	-0.000476
1482	2078	-0.000476
1482	2079	-0.000478
1482	2080	-0.000469
1482	2081	-0.000478
1482	2082	-0.000498
1482	2083	-0.000469
1482	2084	-0.000469
1482	2085	-0.000463
1482	2086	-0.000463
1482	2087	-0.000463
1482	2088	-0.000463
1482	2089	-0.000459
1482	2090	-0.000458
1482	2091	-0.000455
1482	2092	-0.000455
1482	2093	-0.000456
1482	2094	-0.000456
1482	2095	-0.000455
1482	2096	-0.000456
1482	2097	-0.000456
1482	2098	-0.000457
1482	2099	-0.000457
1482	2100	-0.000457
1482	2101	-0.000471
1482	2102	-0.000596
1482	2103	-0.000457
1482	2104	-0.0005
1482	2105	-0.000443
1482	2106	-0.000454
1482	2107	-0.000458
1482	2108	-0.000455
1482	2109	-0.000462
1482	2110	-0.000456
1482	2111	0.000248
1482	2112	-0.000454
1482	2113	-0.00046
1482	2114	-0.000458
1482	2115	-0.000459
1482	2116	-0.000456
1482	2117	-0.000448
1482	2118	-0.000458
1482	2119	-0.000458
1482	2120	-0.000457
1482	2121	-0.000488
1482	2122	-0.000457
1482	2123	-0.000472
1482	2124	-0.000461
1482	2125	-0.00047
1482	2126	-0.000453
1482	2127	-0.000453
1482	2128	-0.000453
1482	2129	-0.000456
1482	2130	-0.000455
1482	2131	-0.000453
1482	2132	-0.000456
1482	2133	-0.00047
1482	2134	-0.000467
1482	2135	-0.00047
1482	2136	-0.000457
1482	2137	-0.000474
1482	2138	-0.00047
1482	2139	-0.00047
1482	2140	-0.00047
1482	2141	-0.00047
1482	2142	-0.00047
1482	2143	-0.00047
1482	2144	-0.000479
1482	2145	-0.000449
1482	2146	-0.000479
1482	2147	-0.001472
1482	2148	-0.00048
1482	2149	-0.000485
1482	2150	-0.000486
1482	2151	-0.000478
1482	2152	-0.000478
1482	2153	-0.000475
1482	2154	-0.000488
1482	2155	-0.000479
1482	2156	-0.000478
1482	2157	-0.000482
1482	2158	-0.00051
1482	2159	-0.000482
1482	2160	-0.000481
1482	2161	-0.000482
1482	2162	-0.00048
1482	2163	-0.000483
1482	2164	-0.000481
1482	2165	-0.000484
1482	2166	-0.000484
1482	2167	-0.000484
1482	2168	-0.0005
1482	2169	-0.000397
1482	2170	-0.000484
1482	2171	-0.000484
1482	2172	-0.000513
1482	2173	-0.000484
1482	2174	-0.000484
1482	2175	-0.000488
1482	2176	-0.000483
1482	2177	-0.00048
1482	2178	-0.00048
1482	2179	-0.00048
1482	2180	-0.00048
1482	2181	-0.00048
1482	2182	-0.000484
1482	2183	-0.000484
1482	2184	-0.000483
1482	2185	-0.000484
1482	2186	-0.000484
1482	2187	-0.000474
1482	2188	-0.000484
1482	2189	-0.000483
1482	2190	-0.00049
1482	2191	-0.00049
1482	2192	-0.00049
1482	2193	-0.001254
1482	2194	-0.001257
1482	2195	-0.001262
1482	2196	-0.001281
1482	2197	-0.00127
1482	2198	-0.00127
1482	2199	-0.001278
1482	2200	-0.001281
1482	2201	-0.001282
1482	2202	-0.001276
1482	2203	-0.001281
1482	2204	-0.001271
1482	2205	-0.001279
1482	2206	-0.001263
1482	2207	-0.00127
1482	2208	-0.001263
1482	2209	-0.001263
1482	2210	-0.00126
1482	2211	-0.001274
1482	2212	-0.00126
1482	2213	-0.00126
1482	2214	-0.00126
1482	2215	-0.00124
1482	2216	-0.001243
1482	2217	-0.001271
1482	2218	-0.001263
1482	2219	-0.001263
1482	2220	-0.001263
1482	2221	-0.001263
1482	2222	-0.001263
1482	2223	-0.001275
1482	2224	-0.001264
1482	2225	-0.001264
1482	2226	-0.001254
1482	2227	-0.00126
1482	2228	-0.00126
1482	2229	-0.00127
1482	2230	-0.00126
1482	2231	-0.001257
1482	2232	-0.001255
1482	2233	-0.001255
1482	2234	-0.001259
1482	2235	-0.001252
1482	2236	-0.001263
1482	2237	-0.001263
1482	2238	-0.001262
1482	2239	-0.001263
1482	2240	-0.001254
1482	2241	-0.001266
1482	2242	-0.00127
1482	2243	-0.001269
1482	2244	-0.001267
1482	2245	-0.001267
1482	2246	-0.001267
1482	2247	-0.001273
1482	2248	-0.001268
1482	2249	-0.001268
1482	2250	-0.00124
1482	2251	-0.001258
1482	2252	-0.001263
1482	2253	-0.00126
1482	2254	-0.001251
1482	2255	-0.001258
1482	2256	-0.001256
1482	2257	-0.001253
1482	2258	-0.001249
1482	2259	-0.001249
1482	2260	-0.001249
1482	2261	-0.001281
1482	2262	-0.001249
1482	2263	-0.001249
1482	2264	-0.001258
1482	2265	-0.001258
1482	2266	-0.001258
1482	2267	-0.001258
1482	2268	-0.001258
1482	2269	-0.001258
1482	2270	-0.00126
1482	2271	-0.001266
1482	2272	-0.001269
1482	2273	-0.001269
1482	2274	-0.001274
1482	2275	-0.001274
1482	2276	-0.001274
1482	2277	-0.001268
1482	2278	-0.001274
1482	2279	-0.001274
1482	2280	-0.001307
1482	2281	-0.001275
1482	2282	-0.001269
1482	2283	-0.001274
1482	2284	-0.001275
1482	2285	-0.001274
1482	2286	-0.001267
1482	2287	-0.001279
1482	2288	-0.00127
1482	2289	-0.001273
1482	2290	-0.001274
1482	2291	-0.001274
1482	2292	-0.001024
1482	2293	-0.001267
1482	2294	-0.001277
1482	2295	-0.001277
1482	2296	-0.001277
1482	2297	-0.001277
1482	2298	-0.001277
1482	2299	-0.001287
1482	2300	-0.001277
1482	2301	-0.001277
1482	2302	-0.001287
1482	2303	-0.001279
1482	2304	-0.001298
1482	2305	-0.001286
1482	2306	-0.001287
1482	2307	-0.001277
1482	2308	-0.001278
1482	2309	-0.001278
1482	2310	-0.001275
1482	2311	-0.001265
1482	2312	-0.001289
1482	2313	-0.001291
1482	2314	-0.00127
1482	2315	-0.001278
1482	2316	-0.001278
1482	2317	-0.001278
1482	2318	-0.001272
1482	2319	-0.001278
1482	2320	-0.001272
1482	2321	-0.001307
1482	2322	-0.001311
1482	2323	-0.001307
1482	2324	-0.001311
1482	2325	-0.001307
1482	2326	-0.0013
1482	2327	-0.001311
1482	2328	-0.001309
1482	2329	-0.001309
1482	2330	-0.001306
1482	2331	-0.001302
1482	2332	-0.001306
1482	2333	-0.001286
1482	2334	-0.001308
1482	2335	-0.00131
1482	2336	-0.001306
1482	2337	-0.001306
1482	2338	-0.001298
1482	2339	-0.001306
1482	2340	-0.001335
1482	2341	-0.001306
1482	2342	-0.001306
1482	2343	-0.001277
1482	2344	-0.001306
1482	2345	-0.001306
1482	2346	-0.001299
1482	2347	-0.001299
1482	2348	-0.001304
1482	2349	-0.001306
1482	2350	-0.001306
1482	2351	-0.001306
1482	2352	-0.001306
1482	2353	-0.001306
1482	2354	-0.001306
1482	2355	-0.001306
1482	2356	-0.001306
1482	2357	-0.001299
1482	2358	-0.001278
1482	2359	-0.001297
1482	2360	-0.001306
1482	2361	-0.0013
1482	2362	-0.001301
1482	2363	-0.001306
1482	2364	-0.001306
1482	2365	-0.001306
1482	2366	-0.001306
1482	2367	-0.001407
1482	2368	-0.001306
1482	2369	-0.001306
1482	2370	-0.001313
1482	2371	-0.001309
1482	2372	-0.001299
1482	2373	-0.001306
1482	2374	-0.001306
1482	2375	-0.001306
1482	2376	-0.001287
1482	2377	-0.001311
1482	2378	-0.001309
1482	2379	-0.001309
1482	2380	-0.001301
1482	2381	-0.001309
1482	2382	-0.001309
1482	2383	-0.001309
1482	2384	-0.001309
1482	2385	-0.001317
1482	2386	-0.001174
1482	2387	-0.001311
1482	2388	-0.001314
1482	2389	-0.001311
1482	2390	-0.001311
1482	2391	-0.001311
1482	2392	-0.001311
1482	2393	-0.001311
1482	2394	-0.001311
1482	2395	-0.001311
1482	2396	-0.001291
1482	2397	-0.001291
1482	2398	-0.001295
1482	2399	-0.001295
1482	2400	-0.001295
1482	2401	-0.001295
1482	2402	-0.001295
1482	2403	-0.001291
1482	2404	-0.001295
1482	2405	-0.001295
1482	2406	-0.001295
1482	2407	-0.001295
1482	2408	-0.001295
1482	2409	-0.001295
1482	2410	-0.001315
1482	2411	-0.001306
1482	2412	-0.001302
1482	2413	-0.001277
1482	2414	-0.001299
1482	2415	-0.001299
1482	2416	-0.001304
1482	2417	-0.001299
1482	2418	-0.001297
1482	2419	-0.001299
1482	2420	-0.001299
1482	2421	-0.001299
1482	2422	-0.00131
1482	2423	-0.001304
1482	2424	-0.001301
1482	2425	-0.001331
1482	2426	-0.001291
1482	2427	-0.00131
1482	2428	-0.001303
1482	2429	-0.001301
1482	2430	-0.001301
1482	2431	-0.001301
1482	2432	-0.0013
1482	2433	-0.001308
1482	2434	-0.001305
1482	2435	-0.001309
1482	2436	-0.001281
1482	2437	-0.001294
1482	2438	-0.001296
1482	2439	-0.001295
1482	2440	-0.001288
1482	2441	-0.001288
1482	2442	-0.001281
1482	2443	-0.001288
1482	2444	-0.001268
1482	2445	-0.001283
1482	2446	-0.001288
1482	2447	-0.001288
1482	2448	-0.001289
1482	2449	-0.001291
1482	2450	-0.001288
1482	2451	-0.001288
1482	2452	-0.001279
1482	2453	-0.001288
1482	2454	-0.001281
1482	2455	-0.001288
1482	2456	-0.001288
1482	2457	-0.001288
1482	2458	-0.00128
1482	2459	-0.001293
1482	2460	-0.001288
1482	2461	-0.001321
1482	2462	-0.001289
1482	2463	-0.001295
1482	2464	-0.001297
1482	2465	-0.001289
1482	2466	-0.001277
1482	2467	-0.001289
1482	2468	-0.001289
1482	2469	-0.001288
1482	2470	-0.001288
1482	2471	-0.001287
1482	2472	-0.001314
1482	2473	-0.001296
1482	2474	-0.001296
1482	2475	-0.001303
1482	2476	-0.00129
1482	2477	-0.001296
1482	2478	-0.001311
1482	2479	-0.001296
1482	2480	-0.001289
1482	2481	-0.001296
1482	2482	-0.001296
1482	2483	-0.001296
1482	2484	-0.001307
1482	2485	-0.001303
1482	2486	-0.001296
1482	2487	-0.001296
1482	2488	-0.001296
1482	2489	-0.001296
1482	2490	-0.001296
1482	2491	-0.001295
1482	2492	-0.001312
1482	2493	-0.001296
1482	2494	-0.001296
1482	2495	-0.001296
1482	2496	-0.001312
1482	2497	-0.001312
1482	2498	-0.001312
1482	2499	-0.001312
1482	2500	-0.001317
1482	2501	-0.001336
1482	2502	-0.001322
1482	2503	-0.001319
1482	2504	-0.001313
1482	2505	-0.001319
1482	2506	-0.001305
1482	2507	-0.001312
1482	2508	-0.001318
1482	2509	-0.001319
1482	2510	-0.001319
1482	2511	-0.001321
1482	2512	-0.001312
1482	2513	-0.001319
1482	2514	-0.001342
1482	2515	-0.001301
1482	2516	-0.001306
1482	2517	-0.001332
1482	2518	-0.001311
1482	2519	-0.001311
1482	2520	-0.001316
1482	2521	-0.001311
1482	2522	-0.001317
1482	2523	-0.001316
1482	2524	-0.001314
1482	2525	-0.001335
1482	2526	-0.001334
1482	2527	-0.001304
1482	2528	-0.001308
1482	2529	-0.001314
1482	2530	-0.001306
1482	2531	-0.001304
1482	2532	-0.001315
1482	2533	-0.001302
1482	2534	-0.001323
1482	2535	-0.001299
1482	2536	-0.001307
1482	2537	-0.001296
1482	2538	-0.001306
1482	2539	-0.001307
1482	2540	-0.001312
1482	2541	-0.001306
1482	2542	-0.001307
1482	2543	-0.001307
1482	2544	-0.001012
1482	2545	-0.00096
1482	2546	-0.000911
1482	2547	-0.00088
1482	2548	-0.001051
1482	2549	-0.000912
1482	2550	-0.000909
1482	2551	-0.000912
1482	2552	-0.000958
1482	2553	-0.000958
1482	2554	-0.000968
1482	2555	-0.000939
1482	2556	-0.000958
1482	2557	-0.000958
1482	2558	-0.000957
1482	2559	-0.000954
1482	2560	-0.000959
1482	2561	-0.000958
1482	2562	-0.001132
1482	2563	-0.000905
1482	2564	-0.000901
1482	2565	-0.000903
1482	2566	-0.000901
1482	2567	-0.000973
1482	2568	0.000712
1482	2569	-0.000901
1482	2570	-0.000901
1482	2571	-0.000903
1482	2572	-0.000935
1482	2573	-0.000902
1482	2574	-0.000914
1482	2575	-0.000897
1482	2576	-0.001175
1482	2577	-0.000896
1482	2578	-0.000898
1482	2579	-0.000888
1482	2580	-0.001021
1482	2581	-0.000884
1482	2582	-0.000889
1482	2583	-0.000889
1482	2584	-0.000889
1482	2585	-0.000889
1482	2586	-0.000889
1482	2587	-0.000889
1482	2588	-0.000889
1482	2589	-0.000922
1482	2590	-0.000891
1482	2591	-0.000889
1482	2592	-0.000889
1482	2593	-0.000889
1482	2594	-0.001265
1482	2595	-0.000949
1482	2596	-0.000884
1482	2597	-0.000889
1482	2598	-0.000876
1482	2599	-0.00087
1482	2600	-0.000889
1482	2601	-0.000935
1482	2602	-0.000867
1482	2603	-0.000867
1482	2604	-0.000867
1482	2605	-0.000868
1482	2606	-0.000868
1482	2607	-0.000868
1482	2608	-0.000868
1482	2609	-0.000987
1482	2610	-0.001036
1482	2611	-0.001033
1482	2612	-0.001003
1482	2613	-0.000987
1482	2614	-0.000988
1482	2615	-0.000988
1482	2616	-0.000998
1482	2617	-0.000988
1482	2618	-0.000988
1482	2619	-0.001036
1482	2620	-0.000988
1482	2621	-0.000988
1482	2622	-0.000991
1482	2623	-0.000999
1482	2624	-0.000998
1482	2625	-0.000997
1482	2626	-0.000997
1482	2627	-0.000997
1482	2628	-0.000997
1482	2629	-0.000996
1482	2630	-0.000997
1482	2631	-0.001092
1482	2632	-0.00105
1482	2633	-0.000997
1482	2634	-0.001004
1482	2635	-0.001188
1482	2636	-0.001169
1482	2637	-0.001048
1482	2638	-0.000997
1482	2639	-0.000998
1482	2640	-0.000973
1482	2641	-0.000998
1482	2642	-0.000998
1482	2643	-0.001029
1482	2644	-0.000998
1482	2645	-0.000998
1482	2646	-0.000661
1482	2647	-0.000997
1482	2648	-0.00122
1482	2649	-0.000992
1482	2650	-0.000997
1482	2651	-0.000321
1482	2652	-0.000328
1482	2653	-0.000323
1482	2654	-0.000323
1482	2655	-0.000323
1482	2656	-0.000323
1482	2657	-0.000333
1482	2658	-0.000323
1482	2659	-0.000315
1482	2660	-0.000315
1482	2661	-0.000322
1482	2662	-0.000323
1482	2663	-0.000311
1482	2664	-0.00031
1482	2665	3.2e-05
1482	2666	3.2e-05
1482	2667	3.2e-05
1482	2668	3.2e-05
1482	2669	4.5e-05
1482	2670	2.7e-05
1482	2671	3.2e-05
1482	2672	3.1e-05
1482	2673	3.2e-05
1482	2674	-3.6e-05
1482	2675	2.9e-05
1482	2676	3e-05
1482	2677	2.8e-05
1482	2678	5.3e-05
1482	2679	4.6e-05
1482	2680	4.4e-05
1482	2681	3e-05
1482	2682	3.3e-05
1482	2683	3e-05
1482	2684	3e-05
1482	2685	3e-05
1482	2686	3e-05
1482	2687	2.8e-05
1482	2688	3e-05
1482	2689	3e-05
1482	2690	2.8e-05
1482	2691	4.3e-05
1482	2692	2.8e-05
1482	2693	2.7e-05
1482	2694	2.7e-05
1482	2695	3.9e-05
1482	2696	2.7e-05
1482	2697	1.9e-05
1482	2698	2.8e-05
1482	2699	2.8e-05
1482	2700	3.5e-05
1482	2701	2.7e-05
1482	2702	2.7e-05
1482	2703	2.7e-05
1482	2704	2.7e-05
1482	2705	2.7e-05
1482	2706	2.7e-05
1482	2707	2.7e-05
1482	2708	2.8e-05
1482	2709	2.9e-05
1482	2710	2.8e-05
1482	2711	2.8e-05
1482	2712	3.6e-05
1482	2713	2.7e-05
1482	2714	2.7e-05
1482	2715	2.7e-05
1482	2716	2.7e-05
1482	2717	2.7e-05
1482	2718	3e-05
1482	2719	2.7e-05
1482	2720	2.7e-05
1482	2721	2.7e-05
1482	2722	3e-05
1482	2723	2.7e-05
1482	2724	2.7e-05
1482	2725	2.8e-05
1482	2726	2.7e-05
1482	2727	2.7e-05
1482	2728	2.7e-05
1482	2729	3.6e-05
1482	2730	2.7e-05
1482	2731	2.7e-05
1482	2732	2.9e-05
1482	2733	2.9e-05
1482	2734	3e-05
1482	2735	3e-05
1482	2736	2.9e-05
1482	2737	3e-05
1482	2738	3e-05
1482	2739	2.5e-05
1482	2740	3e-05
1482	2741	3e-05
1482	2742	3e-05
1482	2743	2.2e-05
1482	2744	3e-05
1482	2745	3e-05
1482	2746	3e-05
1482	2747	3e-05
1482	2748	2.6e-05
1482	2749	3e-05
1482	2750	2.7e-05
1482	2751	2.5e-05
1482	2752	2.7e-05
1482	2753	2.5e-05
1482	2754	1.2e-05
1482	2755	2.4e-05
1482	2756	2.4e-05
1482	2757	3.4e-05
1482	2758	2.5e-05
1482	2759	2.4e-05
1482	2760	2.4e-05
1482	2761	2.4e-05
1482	2762	2.4e-05
1482	2763	2.8e-05
1482	2764	2.4e-05
1482	2765	2.4e-05
1482	2766	-6e-05
1482	2767	2.4e-05
1482	2768	2.4e-05
1482	2769	3.3e-05
1482	2770	2.4e-05
1482	2771	2.4e-05
1482	2772	-0.000279
1482	2773	2.4e-05
1482	2774	2.4e-05
1482	2775	4.3e-05
1482	2776	2.4e-05
1482	2777	2.4e-05
1482	2778	2.4e-05
1482	2779	2.4e-05
1482	2780	2.4e-05
1482	2781	3.2e-05
1482	2782	2.4e-05
1482	2783	2.4e-05
1482	2784	3.7e-05
1482	2785	2.4e-05
1482	2786	3.8e-05
1482	2787	-0.000133
1482	2788	2.4e-05
1482	2789	2.7e-05
1482	2790	2.4e-05
1482	2791	2.3e-05
1482	2792	2.4e-05
1482	2793	2.4e-05
1482	2794	3.1e-05
1482	2795	2.7e-05
1482	2796	2.5e-05
1482	2797	2.4e-05
1482	2798	2.4e-05
1482	2799	3.7e-05
1482	2800	2.4e-05
1482	2801	2.4e-05
1482	2802	2.5e-05
1482	2803	2.4e-05
1482	2804	2.4e-05
1482	2805	2.7e-05
1482	2806	-9.9e-05
1482	2807	3.1e-05
1482	2808	-6.9e-05
1482	2809	-4.6e-05
1482	2810	-5.4e-05
1482	2811	-5.5e-05
1482	2812	-8.2e-05
1482	2813	-5.4e-05
1482	2814	-5.9e-05
1482	2815	-5.4e-05
1482	2816	-8.3e-05
1482	2817	-6.4e-05
1482	2818	-5.4e-05
1482	2819	-6.9e-05
1482	2820	-0.000169
1482	2821	-3.6e-05
1482	2822	-4.6e-05
1482	2823	-3.7e-05
1482	2824	-3.9e-05
1482	2825	-4.8e-05
1482	2826	-4.7e-05
1482	2827	2.4e-05
1482	2828	2.4e-05
1482	2829	-4.7e-05
1482	2830	-4.7e-05
1482	2831	2.6e-05
1482	2832	2.6e-05
1482	2833	2.6e-05
1482	2834	2.6e-05
1482	2835	3.2e-05
1482	2836	2e-05
1482	2837	1.5e-05
1482	2838	4.3e-05
1482	2839	2.6e-05
1482	2840	3.6e-05
1482	2841	2.6e-05
1482	2842	2.6e-05
1482	2843	2.6e-05
1482	2844	2.6e-05
1482	2845	2.6e-05
1482	2846	3.4e-05
1482	2847	2.6e-05
1482	2848	-0.001385
1482	2849	1.4e-05
1482	2850	1.7e-05
1482	2851	2.9e-05
1482	2852	2.9e-05
1482	2853	4.4e-05
1482	2854	3.7e-05
1482	2855	3e-05
1482	2856	4.4e-05
1482	2857	-3.2e-05
1482	2858	-3e-05
1482	2859	-8.8e-05
1482	2860	-0.000101
1482	2861	-9.8e-05
1482	2862	-0.001283
1482	2863	-9.7e-05
1482	2864	-9.7e-05
1482	2865	-9.7e-05
1482	2866	-9.7e-05
1482	2867	-9.7e-05
1482	2868	-9.7e-05
1482	2869	-9.7e-05
1482	2870	-9.8e-05
1482	2871	-0.000109
1482	2872	-0.000101
1482	2873	-9.7e-05
1482	2874	-9.8e-05
1482	2875	-9.7e-05
1482	2876	-9.5e-05
1482	2877	-2.1e-05
1482	2878	3.6e-05
1482	2879	3.5e-05
1482	2880	2.7e-05
1482	2881	3.5e-05
1482	2882	4.5e-05
1482	2883	5.7e-05
1482	2884	3.5e-05
1482	2885	3.5e-05
1482	2886	3.5e-05
1482	2887	3.5e-05
1482	2888	3.5e-05
1482	2889	4.5e-05
1482	2890	3.5e-05
1482	2891	3.5e-05
1482	2892	3.4e-05
1482	2893	3.4e-05
1482	2894	3.4e-05
1482	2895	3.4e-05
1482	2896	3.4e-05
1482	2897	3.4e-05
1482	2898	4e-05
1482	2899	3.4e-05
1482	2900	3.4e-05
1482	2901	3.8e-05
1482	2902	3.4e-05
1482	2903	3.4e-05
1482	2904	1.8e-05
1482	2905	3.4e-05
1482	2906	3.4e-05
1482	2907	-0.001308
1482	2908	3.4e-05
1482	2909	3.4e-05
1482	2910	3.4e-05
1482	2911	3.4e-05
1482	2912	3.4e-05
1482	2913	3.4e-05
1482	2914	3.4e-05
1482	2915	3.4e-05
1482	2916	3.1e-05
1482	2917	3.1e-05
1482	2918	3.1e-05
1482	2919	3.4e-05
1482	2920	3.1e-05
1482	2921	3.1e-05
1482	2922	-1e-06
1482	2923	3.1e-05
1482	2924	3.1e-05
1482	2925	3.1e-05
1482	2926	3.1e-05
1482	2927	2.7e-05
1482	2928	3.1e-05
1482	2929	3.1e-05
1482	2930	3.1e-05
1482	2931	3.1e-05
1482	2932	3.4e-05
1482	2933	4.2e-05
1482	2934	3.9e-05
1482	2935	3.3e-05
1482	2936	3.3e-05
1482	2937	4e-05
1482	2938	3.3e-05
1482	2939	3.3e-05
1482	2940	3.1e-05
1482	2941	0.000647
1482	2942	3.3e-05
1482	2943	2.9e-05
1482	2944	-0.000561
1482	2945	3.3e-05
1482	2946	4.2e-05
1482	2947	3.3e-05
1482	2948	-0.00049
1482	2949	-0.000464
1482	2950	-0.00049
1482	2951	-0.000489
1482	2952	-0.000489
1482	2953	-0.0005
1482	2954	-0.0005
1482	2955	-0.0005
1482	2956	-0.0005
1482	2957	-0.0005
1482	2958	-0.0005
1482	2959	-0.000513
1482	2960	-0.0005
1482	2961	-0.0005
1482	2962	-0.0005
1482	2963	-0.0005
1482	2964	-0.000516
1482	2965	-0.0005
1482	2966	-0.0005
1482	2967	-0.0005
1482	2968	-0.0005
1482	2969	-0.0005
1482	2970	-0.000496
1482	2971	-0.0005
1482	2972	-0.0005
1482	2973	-0.00051
1482	2974	-0.0005
1482	2975	-0.0005
1482	2976	-0.0005
1482	2977	-0.0005
1482	2978	-0.0005
1482	2979	-0.0005
1482	2980	-0.0005
1482	2981	-0.0005
1482	2982	-0.000491
1482	2983	-0.0005
1482	2984	-0.0005
1482	2985	-0.000508
1482	2986	-0.0005
1482	2987	-0.000499
1482	2988	-0.000495
1482	2989	-0.000481
1482	2990	-0.000499
1482	2991	-0.000481
1482	2992	-0.000498
1482	2993	-0.000501
1482	2994	-0.000489
1482	2995	-0.000501
1482	2996	-0.000501
1482	2997	-0.000501
1482	2998	-0.000501
1482	2999	-0.000501
1482	3000	-0.000501
1482	3001	-0.000501
1482	3002	-0.000501
1482	3003	-0.000543
1482	3004	-0.000501
1482	3005	-0.000501
1482	3006	-0.000496
1482	3007	-0.000501
1482	3008	-0.000501
1482	3009	-0.000501
1482	3010	-0.000498
1482	3011	-0.000501
1482	3012	-0.000478
1482	3013	-0.000498
1482	3014	-0.000498
1482	3015	-0.000508
1482	3016	-0.000498
1482	3017	-0.000503
1482	3018	-0.000498
1482	3019	-0.000498
1482	3020	-0.000498
1482	3021	-0.000495
1482	3022	-0.000498
1482	3023	-0.000498
1482	3024	-0.000472
1482	3025	-0.000498
1482	3026	-0.00049
1482	3027	-0.000498
1482	3028	-0.000498
1482	3029	-0.000498
1482	3030	-0.000503
1482	3031	-0.000498
1482	3032	-0.000498
1482	3033	-0.000498
1482	3034	-0.000506
1482	3035	-0.000498
1482	3036	-0.000498
1482	3037	-0.000498
1482	3038	-0.000498
1482	3039	-0.000504
1482	3040	-0.000498
1482	3041	-0.000498
1482	3042	-0.000518
1482	3043	-0.000499
1482	3044	-0.000494
1482	3045	-0.000493
1482	3046	-0.00049
1482	3047	-0.000494
1482	3048	-0.000486
1482	3049	-0.000493
1482	3050	-0.000493
1482	3051	-0.000494
1482	3052	-0.000485
1482	3053	-0.000494
1482	3054	-0.000511
1482	3055	-0.000493
1482	3056	-0.000493
1482	3057	-0.000473
1482	3058	-0.000571
1482	3059	-0.000495
1482	3060	2.4e-05
1482	3061	-0.000493
1482	3062	-0.000493
1482	3063	-0.000503
1482	3064	-0.000493
1482	3065	-0.000493
1482	3066	-0.000497
1482	3067	-0.000493
1482	3068	-0.000493
1482	3069	-0.000486
1482	3070	-0.000493
1482	3071	-0.000493
1482	3072	-0.000493
1482	3073	-0.000493
1482	3074	-0.000493
1482	3075	-0.000478
1482	3076	-0.000493
1482	3077	-0.000495
1482	3078	-0.000471
1482	3079	-0.000495
1482	3080	-0.000528
1482	3081	-0.000495
1482	3082	-0.000495
1482	3083	-0.000495
1482	3084	-0.000495
1482	3085	-0.000495
1482	3086	-0.000495
1482	3087	-0.000495
1482	3088	-0.000495
1482	3089	-0.000495
1482	3090	-0.000495
1482	3091	-0.000495
1482	3092	-0.000495
1482	3093	-0.000495
1482	3094	-0.000495
1482	3095	-0.000495
1482	3096	-0.000495
1482	3097	-0.000495
1482	3098	-0.000495
1482	3099	-0.000505
1482	3100	-0.000501
1482	3101	-0.000505
1482	3102	-0.000505
1482	3103	2.5e-05
1482	3104	2.5e-05
1482	3105	2.5e-05
1482	3106	2.5e-05
1482	3107	2.5e-05
1482	3108	2.5e-05
1482	3109	2.5e-05
1482	3110	2.5e-05
1482	3111	3.1e-05
1482	3112	2.5e-05
1482	3113	2.5e-05
1482	3114	2.5e-05
1482	3115	2.5e-05
1482	3116	2.5e-05
1482	3117	2.5e-05
1482	3118	1.9e-05
1482	3119	2.5e-05
1482	3120	2.8e-05
1482	3121	2.5e-05
1482	3122	2.6e-05
1482	3123	4.2e-05
1482	3124	-6e-06
1482	3125	2.5e-05
1482	3126	2.8e-05
1482	3127	2.5e-05
1482	3128	2.5e-05
1482	3129	2.5e-05
1482	3130	2.5e-05
1482	3131	2.5e-05
1482	3132	9e-06
1482	3133	2.5e-05
1482	3134	3.2e-05
1482	3135	2.3e-05
1482	3136	2.5e-05
1482	3137	2.5e-05
1482	3138	2.9e-05
1482	3139	2.5e-05
1482	3140	1.4e-05
1482	3141	4.4e-05
1482	3142	2.5e-05
1482	3143	2.5e-05
1482	3144	2.1e-05
1482	3145	2.2e-05
1482	3146	2.5e-05
1482	3147	2.1e-05
1482	3148	2.5e-05
1482	3149	2.5e-05
1482	3150	2.5e-05
1482	3151	2.5e-05
1482	3152	2.5e-05
1482	3153	1.4e-05
1482	3154	2.5e-05
1482	3155	2.5e-05
1482	3156	2.3e-05
1482	3157	2.5e-05
1482	3158	2.5e-05
1482	3159	3e-05
1482	3160	2.5e-05
1482	3161	2.5e-05
1482	3162	1.4e-05
1482	3163	2.4e-05
1482	3164	2.4e-05
1482	3165	2.7e-05
1482	3166	1.7e-05
1482	3167	1e-05
1482	3168	3e-05
1482	3169	1.7e-05
1482	3170	1.7e-05
1482	3171	1.8e-05
1482	3172	1.8e-05
1482	3173	1.8e-05
1482	3174	1.8e-05
1482	3175	1.7e-05
1482	3176	1.7e-05
1482	3177	1.8e-05
1482	3178	1.7e-05
1482	3179	1.7e-05
1482	3180	1.7e-05
1482	3181	3.9e-05
1482	3182	1.7e-05
1482	3183	1.4e-05
1482	3184	1.7e-05
1482	3185	1.7e-05
1482	3186	2e-06
1482	3187	1.8e-05
1482	3188	1.7e-05
1482	3189	3.8e-05
1482	3190	1.7e-05
1482	3191	1.7e-05
1482	3192	1.8e-05
1482	3193	1.8e-05
1482	3194	2.8e-05
1482	3195	8e-06
1482	3196	1.8e-05
1482	3197	1.8e-05
1482	3198	1.8e-05
1482	3199	1.7e-05
1482	3200	1.5e-05
1482	3201	2.7e-05
1482	3202	2.5e-05
1482	3203	2.2e-05
1482	3204	-1e-06
1482	3205	1.3e-05
1482	3206	2.2e-05
1482	3207	1.9e-05
1482	3208	2.3e-05
1482	3209	3.3e-05
1482	3210	2.2e-05
1482	3211	2.7e-05
1482	3212	1.6e-05
1482	3213	1.6e-05
1482	3214	4.1e-05
1482	3215	1.1e-05
1482	3216	1.1e-05
1482	3217	1.1e-05
1482	3218	1e-06
1482	3219	-6e-06
1482	3220	2e-06
1482	3221	1.9e-05
1482	3222	1.7e-05
1482	3223	1.1e-05
1482	3224	1.1e-05
1482	3225	4e-06
1482	3226	1.1e-05
1482	3227	8e-06
1482	3228	1.8e-05
1482	3229	1.1e-05
1482	3230	1.1e-05
1482	3231	-0.0
1482	3232	1.5e-05
1482	3233	5e-06
1482	3234	1.4e-05
1482	3235	7e-06
1482	3236	1.1e-05
1482	3237	1.7e-05
1482	3238	1.1e-05
1482	3239	1.1e-05
1482	3240	1.1e-05
1482	3241	7.3e-05
1482	3242	1.1e-05
1482	3243	1.1e-05
1482	3244	1.1e-05
1482	3245	1.1e-05
1482	3246	1.4e-05
1482	3247	1.5e-05
1482	3248	1.1e-05
1482	3249	1e-05
1482	3250	2.2e-05
1482	3251	0.0
1482	3252	1.8e-05
1482	3253	-2e-05
1482	3254	-1e-06
1482	3255	1.8e-05
1482	3256	1.1e-05
1482	3257	1.1e-05
1482	3258	2e-06
1482	3259	1.5e-05
1482	3260	1.1e-05
1482	3261	3e-05
1482	3262	-3e-06
1482	3263	1.1e-05
1482	3264	1.1e-05
1482	3265	1.1e-05
1482	3266	1.1e-05
1482	3267	1.1e-05
1482	3268	1.1e-05
1482	3269	1.1e-05
1482	3270	1.2e-05
1482	3271	1.1e-05
1482	3272	1.3e-05
1482	3273	1.1e-05
1482	3274	1.1e-05
1482	3275	1.1e-05
1482	3276	-0.000194
1482	3277	1.1e-05
1482	3278	1.1e-05
1482	3279	1.1e-05
1482	3280	1.7e-05
1482	3281	1.1e-05
1482	3282	4e-06
1482	3283	2.6e-05
1482	3284	1.1e-05
1482	3285	1.1e-05
1482	3286	1.1e-05
1482	3287	7e-06
1482	3288	1.1e-05
1482	3289	1.1e-05
1482	3290	1.1e-05
1482	3291	1.1e-05
1482	3292	1.1e-05
1482	3293	1.1e-05
1482	3294	3e-05
1482	3295	1.1e-05
1482	3296	6e-06
1482	3297	1.1e-05
1482	3298	1.1e-05
1482	3299	5e-06
1482	3300	1.1e-05
1482	3301	1.7e-05
1482	3302	1.6e-05
1482	3303	3e-06
1482	3304	1.1e-05
1482	3305	3e-05
1482	3306	1.1e-05
1482	3307	1.2e-05
1482	3308	1.2e-05
1482	3309	1.2e-05
1482	3310	4.9e-05
1482	3311	1.2e-05
1482	3312	2e-06
1482	3313	1.2e-05
1482	3314	1.2e-05
1482	3315	1.2e-05
1482	3316	1.2e-05
1482	3317	1.2e-05
1482	3318	1.2e-05
1482	3319	1.2e-05
1482	3320	1.4e-05
1482	3321	9e-06
1482	3322	1.3e-05
1482	3323	1.2e-05
1482	3324	1.2e-05
1482	3325	8e-06
1482	3326	1.2e-05
1482	3327	1.2e-05
1482	3328	1.2e-05
1482	3329	1.2e-05
1482	3330	1.7e-05
1482	3331	2.9e-05
1482	3332	1e-05
1482	3333	6e-06
1482	3334	1e-05
1482	3335	8e-06
1482	3336	1.2e-05
1482	3337	9e-06
1482	3338	1.4e-05
1482	3339	2.8e-05
1482	3340	2.6e-05
1482	3341	1.5e-05
1482	3342	0.0
1482	3343	1.2e-05
1482	3344	1.2e-05
1482	3345	1.2e-05
1482	3346	1.2e-05
1482	3347	1.2e-05
1482	3348	0.0
1482	3349	1.2e-05
1482	3350	2.2e-05
1482	3351	1.2e-05
1482	3352	0.000891
1482	3353	1.7e-05
1482	3354	1.2e-05
1482	3355	1.2e-05
1482	3356	1.2e-05
1482	3357	1e-05
1482	3358	1.2e-05
1482	3359	9e-06
1482	3360	6e-06
1482	3361	1.5e-05
1482	3362	1.2e-05
1482	3363	1.2e-05
1482	3364	-8e-06
1482	3365	4e-06
1482	3366	-6e-06
1482	3367	2.4e-05
1482	3368	2.4e-05
1482	3369	2.4e-05
1482	3370	4.1e-05
1482	3371	2.4e-05
1482	3372	2.7e-05
1482	3373	4.8e-05
1482	3374	2.4e-05
1482	3375	1e-05
1482	3376	2.4e-05
1482	3377	2.4e-05
1482	3378	2.4e-05
1482	3379	2.4e-05
1482	3380	2.9e-05
1482	3381	2.4e-05
1482	3382	4.1e-05
1482	3383	2.4e-05
1482	3384	2.4e-05
1482	3385	1.7e-05
1482	3386	2.4e-05
1482	3387	3.4e-05
1482	3388	3.8e-05
1482	3389	2.4e-05
1482	3390	3.8e-05
1482	3391	2.4e-05
1482	3392	2.4e-05
1482	3393	2.4e-05
1482	3394	3.1e-05
1482	3395	9e-06
1482	3396	2.4e-05
1482	3397	3.6e-05
1482	3398	2.4e-05
1482	3399	2e-05
1482	3400	2.3e-05
1482	3401	2.4e-05
1482	3402	1.8e-05
1482	3403	2.4e-05
1482	3404	2.4e-05
1482	3405	2.4e-05
1482	3406	2.7e-05
1482	3407	2.6e-05
1482	3408	2.4e-05
1482	3409	2.6e-05
1482	3410	2.4e-05
1482	3411	2.4e-05
1482	3412	2.4e-05
1482	3413	0.000348
1482	3414	0.000341
1482	3415	0.00033
1482	3416	0.000348
1482	3417	0.000349
1482	3418	0.000342
1482	3419	0.000348
1482	3420	0.000278
1482	3421	0.000348
1482	3422	0.000349
1482	3423	0.000348
1482	3424	0.000344
1482	3425	0.000312
1482	3426	-0.000738
1482	3427	-0.000511
1482	3428	-0.001262
1482	3429	-0.000698
1482	3430	-0.001231
1482	3431	-0.001277
1482	3432	-0.00127
1482	3433	-0.001275
1482	3434	-0.001269
1482	3435	-0.001269
1482	3436	-0.001264
1482	3437	-0.001267
1482	3438	-0.001815
1482	3439	-0.001269
1482	3440	-0.001266
1482	3441	-0.000651
1482	3442	-0.001269
1482	3443	-0.001269
1482	3444	-0.00088
1482	3445	-0.001269
1482	3446	-0.001269
1482	3447	-0.001254
1482	3448	-0.001269
1482	3449	-0.001269
1482	3450	-0.001196
1482	3451	-0.001269
1482	3452	-0.001269
1482	3453	-0.001264
1482	3454	-0.001257
1482	3455	-0.001269
1482	3456	-0.001269
1482	3457	-0.001306
1482	3458	-0.001269
1482	3459	-0.001281
1482	3460	-0.001269
1482	3461	-0.001269
1482	3462	-0.001255
1482	3463	-0.001251
1482	3464	-0.001261
1482	3465	-0.001262
1482	3466	-0.001269
1482	3467	-0.001269
1482	3468	-0.001269
1482	3469	-0.001269
1482	3470	-0.001269
1482	3471	-0.001269
1482	3472	-0.001269
1482	3473	-0.001269
1482	3474	-0.001267
1482	3475	-0.001251
1482	3476	-0.001272
1482	3477	-0.001258
1482	3478	-0.001269
1482	3479	-0.001269
1482	3480	-0.001269
1482	3481	-0.001268
1482	3482	-0.001269
1482	3483	-0.001267
1482	3484	-0.00068
1482	3485	-0.001304
1482	3486	-0.000457
1482	3487	-0.001439
1482	3488	-0.000324
1482	3489	-0.000307
1482	3490	-0.000329
1482	3491	-0.000327
1482	3492	-0.000318
1482	3493	-0.000327
1482	3494	-0.000322
1482	3495	-0.000323
1482	3496	-0.001343
1482	3497	-0.001337
1482	3498	-0.001336
1482	3499	-0.001343
1482	3500	-0.001367
1482	3501	-0.001336
1482	3502	-0.001336
1482	3503	-0.001133
1482	3504	-0.001139
1482	3505	-0.001141
1482	3506	-0.001158
1482	3507	-0.000656
1482	3508	-0.000753
1482	3509	-0.000599
1482	3510	-0.000631
1482	3511	-0.00069
1482	3512	-0.000705
1482	3513	-0.000524
1482	3514	-0.0006
1482	3515	-0.000688
1482	3516	-0.000627
1482	3517	-0.000696
1482	3518	-0.000694
1482	3519	-0.000784
1482	3520	-0.000768
1482	3521	-0.000711
1482	3522	-0.000767
1482	3523	-0.000766
1482	3524	-0.000767
1482	3525	-0.00075
1482	3526	-0.000506
1482	3527	-0.000766
1482	3528	-0.000776
1482	3529	-0.000649
1482	3530	-0.000766
1482	3531	-0.000673
1482	3532	-0.000766
1482	3533	-0.000765
1482	3534	-0.000537
1482	3535	-0.000601
1482	3536	-0.000765
1482	3537	-0.000765
1482	3538	-0.000763
1482	3539	-0.000765
1482	3540	-0.000765
1482	3541	-0.000762
1482	3542	-0.000742
1482	3543	-0.000615
1482	3544	-0.000782
1482	3545	-0.000765
1482	3546	-0.00078
1482	3547	-0.0008
1482	3548	-0.000765
1482	3549	-0.000715
1482	3550	-0.00075
1482	3551	-0.000765
1482	3552	-0.000767
1482	3553	-0.000775
1482	3554	-0.000754
1482	3555	-0.000691
1482	3556	-0.000613
1482	3557	-0.000765
1482	3558	-0.000811
1482	3559	-0.000791
1482	3560	-0.000836
1482	3561	-0.000669
1482	3562	-0.000765
1482	3563	-0.000742
1482	3564	-0.000765
1482	3565	-0.000712
1482	3566	-0.000767
1482	3567	-0.000768
1482	3568	-0.000767
1482	3569	-0.000767
1482	3570	-0.000783
1482	3571	-0.000768
1482	3572	-0.000768
1482	3573	-0.000718
1482	3574	-0.000763
1482	3575	-0.000776
1482	3576	-0.000765
1482	3577	-0.000638
1482	3578	-0.000763
1482	3579	-0.000763
1482	3580	-0.000762
1482	3581	-0.000761
1482	3582	-0.000607
1482	3583	-0.000622
1482	3584	-0.000763
1482	3585	-0.000724
1482	3586	-0.000762
1482	3587	-0.000762
1482	3588	-0.000772
1482	3589	-0.000765
1482	3590	-0.000765
1482	3591	-0.000685
1482	3592	-0.000762
1482	3593	-0.000766
1482	3594	-0.000781
1482	3595	-0.000425
1482	3596	-0.000767
1482	3597	-0.00049
1482	3598	-0.000751
1482	3599	-0.000765
1482	3600	-0.000593
1482	3601	-0.000513
1482	3602	-0.000805
1482	3603	-0.000757
1482	3604	-0.000633
1482	3605	-0.000782
1482	3606	-0.000684
1482	3607	-0.00077
1482	3608	-0.000765
1482	3609	-0.000648
1482	3610	-0.000731
1482	3611	-0.000731
1482	3612	-0.000738
1482	3613	-0.000732
1482	3614	-0.000348
1482	3615	-0.000754
1482	3616	-0.000732
1482	3617	-0.000733
1482	3618	-0.000694
1482	3619	-0.000733
1482	3620	-0.000732
1482	3621	-0.000697
1482	3622	-0.000748
1482	3623	-0.000732
1482	3624	-0.000489
1482	3625	-0.000731
1482	3626	-0.000733
1482	3627	-0.000651
1482	3628	-0.00073
1482	3629	-0.000735
1482	3630	-0.000735
1482	3631	-0.000769
1482	3632	-0.00077
1482	3633	-0.000785
1482	3634	-0.00077
1482	3635	-0.00077
1482	3636	-0.00077
1482	3637	-0.00077
1482	3638	-0.00077
1482	3639	-0.000717
1482	3640	2.4e-05
1482	3641	-0.000769
1482	3642	-0.000769
1482	3643	-0.00077
1482	3644	-0.00077
1482	3645	-0.000506
1482	3646	-0.000779
1482	3647	-0.000656
1482	3648	-0.00077
1482	3649	-0.000769
1482	3650	-0.00077
1482	3651	-0.000769
1482	3652	-0.000786
1482	3653	-0.000769
1482	3654	-0.00068
1482	3655	-0.000542
1482	3656	-0.000722
1482	3657	-0.000745
1482	3658	-0.000769
1482	3659	-0.000769
1482	3660	-0.000767
1482	3661	-0.000779
1482	3662	-0.000663
1482	3663	-0.000771
1482	3664	-0.000775
1482	3665	-0.000772
1482	3666	-0.000776
1482	3667	-0.000714
1482	3668	-0.000772
1482	3669	-0.000774
1482	3670	-0.000777
1482	3671	-0.000772
1482	3672	-0.000398
1482	3673	-0.000523
1482	3674	-0.00077
1482	3675	-0.000767
1482	3676	-0.000766
1482	3677	0.000516
1482	3678	0.000532
1482	3679	0.000516
1482	3680	0.000516
1482	3681	0.000523
1482	3682	0.000513
1482	3683	0.000516
1482	3684	0.000516
1482	3685	0.000514
1482	3686	0.000511
1482	3687	0.000489
1482	3688	0.000512
1482	3689	0.00051
1482	3690	0.00053
1482	3691	0.00051
1482	3692	0.000516
1482	3693	0.000527
1482	3694	0.0005
1482	3695	0.00051
1482	3696	0.000509
1482	3697	0.000496
1482	3698	0.00051
1482	3699	0.000513
1482	3700	0.000515
1482	3701	0.00051
1482	3702	0.00051
1482	3703	0.00051
1482	3704	0.000494
1482	3705	0.000522
1482	3706	0.000512
1482	3707	0.000507
1482	3708	0.000507
1482	3709	0.000507
1482	3710	0.000505
1482	3711	0.000505
1482	3712	0.000506
1482	3713	0.000491
1482	3714	0.000485
1482	3715	0.000506
1482	3716	0.000495
1482	3717	0.000507
1482	3718	0.000513
1482	3719	0.000506
1482	3720	0.000513
1482	3721	0.000506
1482	3722	0.000511
1482	3723	0.000501
1482	3724	0.000609
1482	3725	0.00059
1482	3726	0.000606
1482	3727	0.000606
1482	3728	0.00059
1482	3729	0.000547
1482	3730	0.0005
1482	3731	0.000512
1482	3732	0.000516
1482	3733	0.00051
1482	3734	0.000516
1482	3735	0.000508
1482	3736	0.000516
1482	3737	0.000516
1482	3738	0.000426
1482	3739	0.000425
1482	3740	0.000423
1482	3741	0.00042
1482	3742	0.000423
1482	3743	0.000461
1482	3744	0.00043
1482	3745	0.000427
1482	3746	2.1e-05
1482	3747	2e-05
1482	3748	2.8e-05
1482	3749	2.6e-05
1482	3750	2.6e-05
1482	3751	2.2e-05
1482	3752	2.2e-05
1482	3753	3.6e-05
1482	3754	3e-05
1482	3755	-2e-06
1482	3756	2.8e-05
1482	3757	2.7e-05
1482	3758	2.8e-05
1482	3759	3.1e-05
1482	3760	3e-05
1482	3761	3.6e-05
1482	3762	2.7e-05
1482	3763	3e-05
1482	3764	1.6e-05
1482	3765	4.5e-05
1482	3766	3.1e-05
1482	3767	3.1e-05
1482	3768	2.9e-05
1482	3769	2.9e-05
1482	3770	2.9e-05
1482	3771	3e-05
1482	3772	1.9e-05
1482	3773	3.3e-05
1482	3774	3e-05
1482	3775	2.8e-05
1482	3776	3e-05
1482	3777	2.4e-05
1482	3778	2.3e-05
1482	3779	3e-05
1482	3780	2.1e-05
1482	3781	3e-05
1482	3782	2.2e-05
1482	3783	3.4e-05
1482	3784	3.7e-05
1482	3785	3.2e-05
1482	3786	3.2e-05
1482	3787	4.4e-05
1482	3788	2.9e-05
1482	3789	3.2e-05
1482	3790	8.6e-05
1482	3791	3.2e-05
1482	3792	3.8e-05
1482	3793	2.5e-05
1482	3794	3.3e-05
1482	3795	4.8e-05
1482	3796	2.8e-05
1482	3797	2.8e-05
1482	3798	3.2e-05
1482	3799	3.2e-05
1482	3800	3.2e-05
1482	3801	3.2e-05
1482	3802	2.3e-05
1482	3803	3.5e-05
1482	3804	3.7e-05
1482	3805	3.2e-05
1482	3806	3.2e-05
1482	3807	3.2e-05
1482	3808	3.2e-05
1482	3809	3.2e-05
1482	3810	3.2e-05
1482	3811	3.2e-05
1482	3812	3.2e-05
1482	3813	3.2e-05
1482	3814	3.2e-05
1482	3815	3.2e-05
1482	3816	2.2e-05
1482	3817	3.2e-05
1482	3818	4.6e-05
1482	3819	2.4e-05
1482	3820	2.4e-05
1482	3821	2.7e-05
1482	3822	3.3e-05
1483	1484	0.00221
1483	1485	0.002186
1483	1486	0.003784
1483	1487	0.002197
1483	1488	0.002196
1483	1489	0.002212
1483	1490	0.00223
1483	1491	0.0022
1483	1492	0.002186
1483	1493	0.001162
1483	1494	0.002146
1483	1495	0.002151
1483	1496	0.002147
1483	1497	0.00218
1483	1498	0.002131
1483	1499	0.002144
1483	1500	0.00214
1483	1501	0.001281
1483	1502	0.002127
1483	1503	0.002097
1483	1504	0.0021
1483	1505	0.002101
1483	1506	0.002086
1483	1507	0.002073
1483	1508	0.002023
1483	1509	0.002047
1483	1510	0.002043
1483	1511	0.002043
1483	1512	0.002043
1483	1513	0.001092
1483	1514	0.00206
1483	1515	0.002051
1483	1516	0.002034
1483	1517	0.002044
1483	1518	0.002082
1483	1519	0.002073
1483	1520	0.002075
1483	1521	0.002043
1483	1522	0.00208
1483	1523	0.002063
1483	1524	0.002004
1483	1525	0.002057
1483	1526	0.002057
1483	1527	0.002076
1483	1528	0.00208
1483	1529	0.002066
1483	1530	0.002056
1483	1531	0.001998
1483	1532	0.002012
1483	1533	0.002009
1483	1534	0.001814
1483	1535	0.001831
1483	1536	0.001849
1483	1537	0.001836
1483	1538	0.001837
1483	1539	0.001821
1483	1540	0.00183
1483	1541	0.00182
1483	1542	0.00184
1483	1543	0.001844
1483	1544	0.001856
1483	1545	0.001856
1483	1546	0.001838
1483	1547	0.001837
1483	1548	0.001837
1483	1549	0.001827
1483	1550	0.001838
1483	1551	0.001838
1483	1552	0.001837
1483	1553	0.001827
1483	1554	0.001822
1483	1555	0.001828
1483	1556	0.00182
1483	1557	0.001837
1483	1558	0.001772
1483	1559	0.001815
1483	1560	0.001861
1483	1561	0.001838
1483	1562	0.001815
1483	1563	0.001818
1483	1564	0.001805
1483	1565	0.00174
1483	1566	0.001722
1483	1567	0.001736
1483	1568	0.00166
1483	1569	0.001553
1483	1570	0.001555
1483	1571	0.00157
1483	1572	0.001574
1483	1573	0.001563
1483	1574	0.001494
1483	1575	0.001431
1483	1576	0.00133
1483	1577	0.001315
1483	1578	0.00123
1483	1579	0.001204
1483	1580	0.001204
1483	1581	0.001204
1483	1582	0.001205
1483	1583	0.001187
1483	1584	0.001202
1483	1585	0.001222
1483	1586	0.001216
1483	1587	0.001236
1483	1588	0.001222
1483	1589	9e-06
1483	1590	9e-06
1483	1591	9e-06
1483	1592	9e-06
1483	1593	1.7e-05
1483	1594	9e-06
1483	1595	9e-06
1483	1596	5e-05
1483	1597	1.3e-05
1483	1598	1.3e-05
1483	1599	1.3e-05
1483	1600	2.3e-05
1483	1601	1.3e-05
1483	1602	1.3e-05
1483	1603	1.3e-05
1483	1604	1.3e-05
1483	1605	1.3e-05
1483	1606	1.3e-05
1483	1607	1.3e-05
1483	1608	2.5e-05
1483	1609	1.3e-05
1483	1610	-2e-06
1483	1611	1.3e-05
1483	1612	1.3e-05
1483	1613	1.3e-05
1483	1614	1.6e-05
1483	1615	1.3e-05
1483	1616	1.3e-05
1483	1617	2.6e-05
1483	1618	1.3e-05
1483	1619	1.3e-05
1483	1620	1.8e-05
1483	1621	1.3e-05
1483	1622	1.3e-05
1483	1623	2.3e-05
1483	1624	1.6e-05
1483	1625	1.6e-05
1483	1626	2.3e-05
1483	1627	1.6e-05
1483	1628	1.5e-05
1483	1629	2.7e-05
1483	1630	1.5e-05
1483	1631	1.5e-05
1483	1632	1.5e-05
1483	1633	1.5e-05
1483	1634	1.5e-05
1483	1635	2.6e-05
1483	1636	1.5e-05
1483	1637	1.5e-05
1483	1638	1.6e-05
1483	1639	1.5e-05
1483	1640	0.003077
1483	1641	1.6e-05
1483	1642	1.3e-05
1483	1643	1.3e-05
1483	1644	1.3e-05
1483	1645	3.1e-05
1483	1646	4.6e-05
1483	1647	1.3e-05
1483	1648	1.3e-05
1483	1649	1.3e-05
1483	1650	1.3e-05
1483	1651	1.2e-05
1483	1652	1.2e-05
1483	1653	1.2e-05
1483	1654	3.7e-05
1483	1655	1.2e-05
1483	1656	1.2e-05
1483	1657	1.2e-05
1483	1658	1.9e-05
1483	1659	1.2e-05
1483	1660	-5.2e-05
1483	1661	7e-05
1483	1662	1.4e-05
1483	1663	1.2e-05
1483	1664	1.2e-05
1483	1665	1.2e-05
1483	1666	1.2e-05
1483	1667	3e-06
1483	1668	2.5e-05
1483	1669	1.1e-05
1483	1670	1.2e-05
1483	1671	2.1e-05
1483	1672	2.1e-05
1483	1673	2.1e-05
1483	1674	4.5e-05
1483	1675	2.1e-05
1483	1676	2.1e-05
1483	1677	3.3e-05
1483	1678	2.2e-05
1483	1679	2.1e-05
1483	1680	5e-06
1483	1681	-6e-06
1483	1682	3.4e-05
1483	1683	2.1e-05
1483	1684	2.1e-05
1483	1685	2.1e-05
1483	1686	2.2e-05
1483	1687	2.1e-05
1483	1688	2.1e-05
1483	1689	2.1e-05
1483	1690	2.1e-05
1483	1691	1e-05
1483	1692	1e-05
1483	1693	1.4e-05
1483	1694	1e-05
1483	1695	1e-05
1483	1696	2.8e-05
1483	1697	1e-05
1483	1698	3.5e-05
1483	1699	1e-05
1483	1700	1.1e-05
1483	1701	1e-05
1483	1702	1e-05
1483	1703	3.9e-05
1483	1704	1.2e-05
1483	1705	1.7e-05
1483	1706	1e-05
1483	1707	3.6e-05
1483	1708	1.1e-05
1483	1709	0.000891
1483	1710	1.1e-05
1483	1711	1.1e-05
1483	1712	-0.000103
1483	1713	-9e-05
1483	1714	-8.6e-05
1483	1715	-0.000127
1483	1716	-0.000102
1483	1717	-0.000103
1483	1718	-9.7e-05
1483	1719	-8.4e-05
1483	1720	-8.8e-05
1483	1721	-9.3e-05
1483	1722	-0.000116
1483	1723	-8.5e-05
1483	1724	-9.4e-05
1483	1725	-9e-05
1483	1726	-0.000103
1483	1727	-0.000103
1483	1728	-0.000103
1483	1729	-0.0001
1483	1730	-0.000134
1483	1731	-0.0001
1483	1732	-0.000103
1483	1733	-0.000103
1483	1734	-8.9e-05
1483	1735	-0.000103
1483	1736	-0.000102
1483	1737	-7.2e-05
1483	1738	-0.000102
1483	1739	-0.000102
1483	1740	-8.5e-05
1483	1741	-0.0001
1483	1742	-0.0001
1483	1743	-7.4e-05
1483	1744	-0.0001
1483	1745	-9.9e-05
1483	1746	-8.5e-05
1483	1747	-9.5e-05
1483	1748	-0.0001
1483	1749	-9e-05
1483	1750	-0.000115
1483	1751	-0.0001
1483	1752	-8.9e-05
1483	1753	-0.000108
1483	1754	-0.0001
1483	1755	-8.6e-05
1483	1756	-0.0001
1483	1757	-0.0001
1483	1758	-8.4e-05
1483	1759	-0.0001
1483	1760	-0.0001
1483	1761	-0.000111
1483	1762	-0.000101
1483	1763	-0.000101
1483	1764	-9.9e-05
1483	1765	-0.000103
1483	1766	-0.000101
1483	1767	-0.000101
1483	1768	-0.000101
1483	1769	-0.000101
1483	1770	-8.7e-05
1483	1771	-0.000101
1483	1772	-0.000101
1483	1773	-0.0001
1483	1774	-0.000101
1483	1775	-0.000101
1483	1776	-0.000101
1483	1777	-0.000101
1483	1778	-0.0001
1483	1779	-9.2e-05
1483	1780	-9.9e-05
1483	1781	-0.000102
1483	1782	-0.000102
1483	1783	-9.5e-05
1483	1784	-0.000102
1483	1785	-7.6e-05
1483	1786	-0.000102
1483	1787	-0.000102
1483	1788	-0.000102
1483	1789	-0.000102
1483	1790	-0.000102
1483	1791	-7.2e-05
1483	1792	-0.000102
1483	1793	-0.000102
1483	1794	-9e-05
1483	1795	-0.000103
1483	1796	-0.000103
1483	1797	-6.9e-05
1483	1798	-0.000103
1483	1799	-0.000103
1483	1800	-0.000103
1483	1801	-0.000103
1483	1802	-0.000103
1483	1803	-0.000104
1483	1804	-0.000102
1483	1805	-0.000103
1483	1806	-0.000101
1483	1807	-0.000118
1483	1808	-8.5e-05
1483	1809	-7.4e-05
1483	1810	-0.000103
1483	1811	-0.000135
1483	1812	-6e-05
1483	1813	-0.000102
1483	1814	-0.000102
1483	1815	-9.9e-05
1483	1816	-0.000102
1483	1817	-0.000117
1483	1818	-9.8e-05
1483	1819	-0.000102
1483	1820	-0.000102
1483	1821	-8.8e-05
1483	1822	-9.8e-05
1483	1823	-0.000103
1483	1824	-9.2e-05
1483	1825	-0.000102
1483	1826	-0.000102
1483	1827	-8e-05
1483	1828	-0.000101
1483	1829	-0.000101
1483	1830	-0.000101
1483	1831	-0.000101
1483	1832	-0.000101
1483	1833	-0.000101
1483	1834	-0.000101
1483	1835	-0.000101
1483	1836	-9.6e-05
1483	1837	-0.000101
1483	1838	-0.000101
1483	1839	-8.1e-05
1483	1840	-0.000101
1483	1841	-0.000204
1483	1842	-0.000101
1483	1843	-7.1e-05
1483	1844	-0.000101
1483	1845	-0.00011
1483	1846	-0.000101
1483	1847	-7.6e-05
1483	1848	-7.5e-05
1483	1849	-0.000101
1483	1850	-0.000101
1483	1851	-9e-05
1483	1852	-0.000134
1483	1853	-9.6e-05
1483	1854	-9.8e-05
1483	1855	-8.4e-05
1483	1856	-0.000101
1483	1857	-8.8e-05
1483	1858	-0.000101
1483	1859	-0.000102
1483	1860	-7.6e-05
1483	1861	-0.000101
1483	1862	-0.000103
1483	1863	-0.000103
1483	1864	-0.000104
1483	1865	-5.8e-05
1483	1866	-7.4e-05
1483	1867	-0.000102
1483	1868	-0.000103
1483	1869	-0.000103
1483	1870	-7.6e-05
1483	1871	-0.000103
1483	1872	-0.000103
1483	1873	-0.000103
1483	1874	-8.3e-05
1483	1875	-0.000102
1483	1876	-9.9e-05
1483	1877	-7.7e-05
1483	1878	-9.4e-05
1483	1879	-8.8e-05
1483	1880	-7.7e-05
1483	1881	-0.0001
1483	1882	-8.3e-05
1483	1883	-0.000105
1483	1884	-0.000105
1483	1885	-0.000113
1483	1886	-0.000104
1483	1887	-0.000102
1483	1888	-0.000104
1483	1889	-0.000104
1483	1890	-8.5e-05
1483	1891	-8.8e-05
1483	1892	-0.000104
1483	1893	-7.9e-05
1483	1894	-0.000105
1483	1895	-0.0001
1483	1896	-0.000105
1483	1897	-0.000105
1483	1898	-0.000105
1483	1899	-0.000105
1483	1900	-0.000105
1483	1901	-0.000105
1483	1902	-0.000105
1483	1903	-9.1e-05
1483	1904	-0.000105
1483	1905	-0.000105
1483	1906	-0.000105
1483	1907	-0.000105
1483	1908	-9.2e-05
1483	1909	-0.000105
1483	1910	-8.7e-05
1483	1911	-0.000112
1483	1912	-8.5e-05
1483	1913	-0.000134
1483	1914	-8.7e-05
1483	1915	-0.000102
1483	1916	-0.000102
1483	1917	-8.4e-05
1483	1918	-0.000102
1483	1919	-8.5e-05
1483	1920	-9.2e-05
1483	1921	-0.000102
1483	1922	-0.000271
1483	1923	-0.000264
1483	1924	-0.000251
1483	1925	-0.000266
1483	1926	-0.000278
1483	1927	-0.000242
1483	1928	-0.000271
1483	1929	-0.000279
1483	1930	-0.000271
1483	1931	-0.000271
1483	1932	-0.000271
1483	1933	-0.000271
1483	1934	-0.000271
1483	1935	-0.000257
1483	1936	-0.000271
1483	1937	-0.00025
1483	1938	-0.000271
1483	1939	-0.000252
1483	1940	-0.000264
1483	1941	-0.000237
1483	1942	-0.000271
1483	1943	-0.000271
1483	1944	-0.000274
1483	1945	0.00013
1483	1946	0.00013
1483	1947	0.00013
1483	1948	0.00013
1483	1949	0.00013
1483	1950	0.00015
1483	1951	0.000138
1483	1952	0.000138
1483	1953	0.000138
1483	1954	0.000138
1483	1955	0.000138
1483	1956	0.000167
1483	1957	0.000145
1483	1958	0.000163
1483	1959	0.000173
1483	1960	0.00016
1483	1961	0.000145
1483	1962	0.000146
1483	1963	-0.001015
1483	1964	0.000145
1483	1965	0.000155
1483	1966	0.000145
1483	1967	0.000145
1483	1968	0.000205
1483	1969	0.000169
1483	1970	0.000145
1483	1971	0.000278
1483	1972	0.000145
1483	1973	1.2e-05
1483	1974	0.000192
1483	1975	0.000159
1483	1976	0.000141
1483	1977	0.000156
1483	1978	0.000148
1483	1979	0.000159
1483	1980	0.000159
1483	1981	0.000148
1483	1982	0.000148
1483	1983	0.000161
1483	1984	0.000158
1483	1985	0.000157
1483	1986	0.000167
1483	1987	0.000157
1483	1988	0.000157
1483	1989	0.00017
1483	1990	0.000157
1483	1991	0.000157
1483	1992	0.000157
1483	1993	0.000157
1483	1994	0.000157
1483	1995	0.000185
1483	1996	0.000177
1483	1997	0.000149
1483	1998	0.000153
1483	1999	-0.000376
1483	2000	0.000148
1483	2001	0.000164
1483	2002	0.000149
1483	2003	0.000139
1483	2004	0.000165
1483	2005	0.000141
1483	2006	0.000141
1483	2007	0.000169
1483	2008	0.000137
1483	2009	0.000141
1483	2010	0.000146
1483	2011	0.000141
1483	2012	0.000141
1483	2013	0.00014
1483	2014	0.000169
1483	2015	0.000175
1483	2016	0.000141
1483	2017	0.000132
1483	2018	0.000152
1483	2019	0.000141
1483	2020	0.00014
1483	2021	0.00014
1483	2022	0.000157
1483	2023	-0.000612
1483	2024	0.000145
1483	2025	0.000197
1483	2026	0.00022
1483	2027	0.000183
1483	2028	0.000185
1483	2029	0.000179
1483	2030	0.000245
1483	2031	0.000227
1483	2032	0.000185
1483	2033	0.000177
1483	2034	0.000178
1483	2035	-0.000367
1483	2036	-0.000382
1483	2037	-0.001172
1483	2038	-0.000353
1483	2039	-0.000351
1483	2040	-0.000345
1483	2041	-0.000358
1483	2042	-0.001336
1483	2043	2.4e-05
1483	2044	4.9e-05
1483	2045	5.1e-05
1483	2046	0.000113
1483	2047	5.5e-05
1483	2048	8.9e-05
1483	2049	9.3e-05
1483	2050	0.000121
1483	2051	0.000114
1483	2052	-0.000481
1483	2053	-0.000485
1483	2054	-0.000485
1483	2055	-0.000485
1483	2056	-0.000483
1483	2057	-0.000483
1483	2058	-0.000485
1483	2059	-0.00048
1483	2060	-0.000494
1483	2061	-0.000464
1483	2062	-0.000464
1483	2063	-0.000419
1483	2064	-0.000472
1483	2065	-0.000472
1483	2066	-0.000465
1483	2067	-0.000478
1483	2068	-0.000476
1483	2069	-0.000478
1483	2070	-0.000462
1483	2071	-0.000441
1483	2072	-0.000478
1483	2073	-0.00048
1483	2074	-0.000482
1483	2075	-0.000482
1483	2076	-0.000484
1483	2077	-0.000477
1483	2078	-0.000479
1483	2079	-0.000473
1483	2080	-0.000472
1483	2081	-0.000474
1483	2082	-0.00049
1483	2083	-0.000472
1483	2084	-0.000471
1483	2085	-0.000452
1483	2086	-0.000466
1483	2087	-0.000458
1483	2088	-0.000466
1483	2089	-0.000449
1483	2090	-0.000462
1483	2091	-0.000458
1483	2092	-0.000458
1483	2093	-0.000451
1483	2094	-0.000459
1483	2095	-0.000458
1483	2096	-0.000459
1483	2097	-0.000451
1483	2098	-0.000461
1483	2099	-0.000461
1483	2100	-0.00046
1483	2101	-0.000458
1483	2102	-0.000589
1483	2103	-0.000461
1483	2104	-0.000503
1483	2105	-0.000438
1483	2106	-0.000449
1483	2107	-0.00046
1483	2108	-0.000446
1483	2109	-0.000457
1483	2110	-0.000458
1483	2111	0.000257
1483	2112	-0.000443
1483	2113	-0.000455
1483	2114	-0.000461
1483	2115	-0.000453
1483	2116	-0.000459
1483	2117	-0.000443
1483	2118	-0.00046
1483	2119	-0.00046
1483	2120	-0.00046
1483	2121	-0.000484
1483	2122	-0.00046
1483	2123	-0.000474
1483	2124	-0.000463
1483	2125	-0.000472
1483	2126	-0.000456
1483	2127	-0.000456
1483	2128	-0.000456
1483	2129	-0.000458
1483	2130	-0.000449
1483	2131	-0.000456
1483	2132	-0.000458
1483	2133	-0.000464
1483	2134	-0.000469
1483	2135	-0.000465
1483	2136	-0.000443
1483	2137	-0.000468
1483	2138	-0.000472
1483	2139	-0.000472
1483	2140	-0.000472
1483	2141	-0.000472
1483	2142	-0.000472
1483	2143	-0.000472
1483	2144	-0.000482
1483	2145	-0.00044
1483	2146	-0.000482
1483	2147	-0.001468
1483	2148	-0.000475
1483	2149	-0.000487
1483	2150	-0.000489
1483	2151	-0.00048
1483	2152	-0.00048
1483	2153	-0.000477
1483	2154	-0.000483
1483	2155	-0.000482
1483	2156	-0.000472
1483	2157	-0.000484
1483	2158	-0.000512
1483	2159	-0.000484
1483	2160	-0.000476
1483	2161	-0.000484
1483	2162	-0.000482
1483	2163	-0.000477
1483	2164	-0.000483
1483	2165	-0.000487
1483	2166	-0.000487
1483	2167	-0.000487
1483	2168	-0.000496
1483	2169	-0.000387
1483	2170	-0.000487
1483	2171	-0.000487
1483	2172	-0.000515
1483	2173	-0.000487
1483	2174	-0.000487
1483	2175	-0.000482
1483	2176	-0.000478
1483	2177	-0.000482
1483	2178	-0.000482
1483	2179	-0.000482
1483	2180	-0.000482
1483	2181	-0.000482
1483	2182	-0.000487
1483	2183	-0.000487
1483	2184	-0.000484
1483	2185	-0.000487
1483	2186	-0.000487
1483	2187	-0.000459
1483	2188	-0.000487
1483	2189	-0.000464
1483	2190	-0.000492
1483	2191	-0.000492
1483	2192	-0.000492
1483	2193	-0.001249
1483	2194	-0.001226
1483	2195	-0.001259
1483	2196	-0.001271
1483	2197	-0.001278
1483	2198	-0.001278
1483	2199	-0.001286
1483	2200	-0.001289
1483	2201	-0.001282
1483	2202	-0.001271
1483	2203	-0.00128
1483	2204	-0.001279
1483	2205	-0.001277
1483	2206	-0.00126
1483	2207	-0.001278
1483	2208	-0.001271
1483	2209	-0.001271
1483	2210	-0.001268
1483	2211	-0.001273
1483	2212	-0.001268
1483	2213	-0.001268
1483	2214	-0.001268
1483	2215	-0.001238
1483	2216	-0.00123
1483	2217	-0.001255
1483	2218	-0.001271
1483	2219	-0.001271
1483	2220	-0.001261
1483	2221	-0.001271
1483	2222	-0.001271
1483	2223	-0.001275
1483	2224	-0.001272
1483	2225	-0.001272
1483	2226	-0.001245
1483	2227	-0.001268
1483	2228	-0.001268
1483	2229	-0.00127
1483	2230	-0.001268
1483	2231	-0.001265
1483	2232	-0.001263
1483	2233	-0.001263
1483	2234	-0.001254
1483	2235	-0.00125
1483	2236	-0.001271
1483	2237	-0.001271
1483	2238	-0.001259
1483	2239	-0.001271
1483	2240	-0.001252
1483	2241	-0.001255
1483	2242	-0.00127
1483	2243	-0.001268
1483	2244	-0.001275
1483	2245	-0.001275
1483	2246	-0.001275
1483	2247	-0.001277
1483	2248	-0.001276
1483	2249	-0.001276
1483	2250	-0.001238
1483	2251	-0.001266
1483	2252	-0.001257
1483	2253	-0.00126
1483	2254	-0.00125
1483	2255	-0.001266
1483	2256	-0.001264
1483	2257	-0.001261
1483	2258	-0.001257
1483	2259	-0.001257
1483	2260	-0.001257
1483	2261	-0.001289
1483	2262	-0.001257
1483	2263	-0.001257
1483	2264	-0.001266
1483	2265	-0.001266
1483	2266	-0.001266
1483	2267	-0.001266
1483	2268	-0.001266
1483	2269	-0.001266
1483	2270	-0.001268
1483	2271	-0.001265
1483	2272	-0.001277
1483	2273	-0.001277
1483	2274	-0.001282
1483	2275	-0.001282
1483	2276	-0.001282
1483	2277	-0.00126
1483	2278	-0.001282
1483	2279	-0.001282
1483	2280	-0.001315
1483	2281	-0.001283
1483	2282	-0.00126
1483	2283	-0.001282
1483	2284	-0.001283
1483	2285	-0.001282
1483	2286	-0.001267
1483	2287	-0.001279
1483	2288	-0.001277
1483	2289	-0.001281
1483	2290	-0.001282
1483	2291	-0.001282
1483	2292	-0.00101
1483	2293	-0.001266
1483	2294	-0.001274
1483	2295	-0.001285
1483	2296	-0.001285
1483	2297	-0.001285
1483	2298	-0.001285
1483	2299	-0.001286
1483	2300	-0.001285
1483	2301	-0.001285
1483	2302	-0.001295
1483	2303	-0.001271
1483	2304	-0.001306
1483	2305	-0.001294
1483	2306	-0.001285
1483	2307	-0.001285
1483	2308	-0.001286
1483	2309	-0.001286
1483	2310	-0.00127
1483	2311	-0.001262
1483	2312	-0.001297
1483	2313	-0.00129
1483	2314	-0.001274
1483	2315	-0.001286
1483	2316	-0.001286
1483	2317	-0.001286
1483	2318	-0.001263
1483	2319	-0.001286
1483	2320	-0.00128
1483	2321	-0.001316
1483	2322	-0.001312
1483	2323	-0.001316
1483	2324	-0.00132
1483	2325	-0.001306
1483	2326	-0.00131
1483	2327	-0.00132
1483	2328	-0.001318
1483	2329	-0.001318
1483	2330	-0.001315
1483	2331	-0.001295
1483	2332	-0.001315
1483	2333	-0.001285
1483	2334	-0.001311
1483	2335	-0.001295
1483	2336	-0.001315
1483	2337	-0.001315
1483	2338	-0.001296
1483	2339	-0.001315
1483	2340	-0.001343
1483	2341	-0.001315
1483	2342	-0.001315
1483	2343	-0.001276
1483	2344	-0.001315
1483	2345	-0.001315
1483	2346	-0.001291
1483	2347	-0.001291
1483	2348	-0.001299
1483	2349	-0.001315
1483	2350	-0.001315
1483	2351	-0.001315
1483	2352	-0.001315
1483	2353	-0.001315
1483	2354	-0.001315
1483	2355	-0.001315
1483	2356	-0.001315
1483	2357	-0.001292
1483	2358	-0.001256
1483	2359	-0.001297
1483	2360	-0.001315
1483	2361	-0.001299
1483	2362	-0.001301
1483	2363	-0.001315
1483	2364	-0.001315
1483	2365	-0.001315
1483	2366	-0.001315
1483	2367	-0.001398
1483	2368	-0.001315
1483	2369	-0.001315
1483	2370	-0.001319
1483	2371	-0.001307
1483	2372	-0.001298
1483	2373	-0.001315
1483	2374	-0.001315
1483	2375	-0.001315
1483	2376	-0.001274
1483	2377	-0.00131
1483	2378	-0.001317
1483	2379	-0.001317
1483	2380	-0.001301
1483	2381	-0.001317
1483	2382	-0.001317
1483	2383	-0.001317
1483	2384	-0.001317
1483	2385	-0.001317
1483	2386	-0.001167
1483	2387	-0.00132
1483	2388	-0.001312
1483	2389	-0.00132
1483	2390	-0.00132
1483	2391	-0.00132
1483	2392	-0.00132
1483	2393	-0.001311
1483	2394	-0.00132
1483	2395	-0.00132
1483	2396	-0.0013
1483	2397	-0.0013
1483	2398	-0.001303
1483	2399	-0.001303
1483	2400	-0.001303
1483	2401	-0.001304
1483	2402	-0.001304
1483	2403	-0.001299
1483	2404	-0.001303
1483	2405	-0.001303
1483	2406	-0.001303
1483	2407	-0.001304
1483	2408	-0.001303
1483	2409	-0.001303
1483	2410	-0.001324
1483	2411	-0.001313
1483	2412	-0.001312
1483	2413	-0.001277
1483	2414	-0.001308
1483	2415	-0.001308
1483	2416	-0.001309
1483	2417	-0.001308
1483	2418	-0.001306
1483	2419	-0.001308
1483	2420	-0.001308
1483	2421	-0.001308
1483	2422	-0.001319
1483	2423	-0.001304
1483	2424	-0.001301
1483	2425	-0.001326
1483	2426	-0.001283
1483	2427	-0.00131
1483	2428	-0.001312
1483	2429	-0.00131
1483	2430	-0.00131
1483	2431	-0.00131
1483	2432	-0.001293
1483	2433	-0.001308
1483	2434	-0.001305
1483	2435	-0.001309
1483	2436	-0.001256
1483	2437	-0.001303
1483	2438	-0.001296
1483	2439	-0.001295
1483	2440	-0.001297
1483	2441	-0.001297
1483	2442	-0.001281
1483	2443	-0.001294
1483	2444	-0.001255
1483	2445	-0.00128
1483	2446	-0.001297
1483	2447	-0.001297
1483	2448	-0.001297
1483	2449	-0.001299
1483	2450	-0.001297
1483	2451	-0.001297
1483	2452	-0.001278
1483	2453	-0.001297
1483	2454	-0.00128
1483	2455	-0.001297
1483	2456	-0.001297
1483	2457	-0.001297
1483	2458	-0.001288
1483	2459	-0.001301
1483	2460	-0.001287
1483	2461	-0.00132
1483	2462	-0.001298
1483	2463	-0.001291
1483	2464	-0.001285
1483	2465	-0.001298
1483	2466	-0.001267
1483	2467	-0.001298
1483	2468	-0.001298
1483	2469	-0.001297
1483	2470	-0.001297
1483	2471	-0.001295
1483	2472	-0.001313
1483	2473	-0.001305
1483	2474	-0.001305
1483	2475	-0.001309
1483	2476	-0.001282
1483	2477	-0.001305
1483	2478	-0.001311
1483	2479	-0.001305
1483	2480	-0.001282
1483	2481	-0.001305
1483	2482	-0.001305
1483	2483	-0.001305
1483	2484	-0.001316
1483	2485	-0.001293
1483	2486	-0.001305
1483	2487	-0.001305
1483	2488	-0.001305
1483	2489	-0.001305
1483	2490	-0.001305
1483	2491	-0.001286
1483	2492	-0.001312
1483	2493	-0.001304
1483	2494	-0.001305
1483	2495	-0.001304
1483	2496	-0.001321
1483	2497	-0.001321
1483	2498	-0.001321
1483	2499	-0.001321
1483	2500	-0.001316
1483	2501	-0.001336
1483	2502	-0.001317
1483	2503	-0.001328
1483	2504	-0.001312
1483	2505	-0.001328
1483	2506	-0.001305
1483	2507	-0.001305
1483	2508	-0.00131
1483	2509	-0.001328
1483	2510	-0.001328
1483	2511	-0.001316
1483	2512	-0.001304
1483	2513	-0.001328
1483	2514	-0.001339
1483	2515	-0.001299
1483	2516	-0.001306
1483	2517	-0.001333
1483	2518	-0.00132
1483	2519	-0.00132
1483	2520	-0.001321
1483	2521	-0.00132
1483	2522	-0.001313
1483	2523	-0.001316
1483	2524	-0.001323
1483	2525	-0.001344
1483	2526	-0.001335
1483	2527	-0.001313
1483	2528	-0.001309
1483	2529	-0.001315
1483	2530	-0.001304
1483	2531	-0.001299
1483	2532	-0.001324
1483	2533	-0.001293
1483	2534	-0.001302
1483	2535	-0.001293
1483	2536	-0.001307
1483	2537	-0.001278
1483	2538	-0.001315
1483	2539	-0.001315
1483	2540	-0.001321
1483	2541	-0.001315
1483	2542	-0.001315
1483	2543	-0.001315
1483	2544	-0.001008
1483	2545	-0.000953
1483	2546	-0.000916
1483	2547	-0.00087
1483	2548	-0.001046
1483	2549	-0.000917
1483	2550	-0.000898
1483	2551	-0.000917
1483	2552	-0.000963
1483	2553	-0.000963
1483	2554	-0.000953
1483	2555	-0.000936
1483	2556	-0.000963
1483	2557	-0.000962
1483	2558	-0.000961
1483	2559	-0.000943
1483	2560	-0.000963
1483	2561	-0.000963
1483	2562	-0.00112
1483	2563	-0.000909
1483	2564	-0.000907
1483	2565	-0.000895
1483	2566	-0.000907
1483	2567	-0.00097
1483	2568	0.000734
1483	2569	-0.000906
1483	2570	-0.000907
1483	2571	-0.000895
1483	2572	-0.00093
1483	2573	-0.000907
1483	2574	-0.000911
1483	2575	-0.000886
1483	2576	-0.001163
1483	2577	-0.000886
1483	2578	-0.000903
1483	2579	-0.000894
1483	2580	-0.001006
1483	2581	-0.000874
1483	2582	-0.000894
1483	2583	-0.000895
1483	2584	-0.000894
1483	2585	-0.000895
1483	2586	-0.000895
1483	2587	-0.000895
1483	2588	-0.000894
1483	2589	-0.000922
1483	2590	-0.000895
1483	2591	-0.000895
1483	2592	-0.000894
1483	2593	-0.000895
1483	2594	-0.001273
1483	2595	-0.000945
1483	2596	-0.000874
1483	2597	-0.000895
1483	2598	-0.000862
1483	2599	-0.000856
1483	2600	-0.000895
1483	2601	-0.000932
1483	2602	-0.000874
1483	2603	-0.000874
1483	2604	-0.000874
1483	2605	-0.000875
1483	2606	-0.000875
1483	2607	-0.000875
1483	2608	-0.000875
1483	2609	-0.000991
1483	2610	-0.001015
1483	2611	-0.00103
1483	2612	-0.000999
1483	2613	-0.000992
1483	2614	-0.000992
1483	2615	-0.000992
1483	2616	-0.001003
1483	2617	-0.000992
1483	2618	-0.000992
1483	2619	-0.001034
1483	2620	-0.000992
1483	2621	-0.000993
1483	2622	-0.000983
1483	2623	-0.001003
1483	2624	-0.001002
1483	2625	-0.001001
1483	2626	-0.001001
1483	2627	-0.001002
1483	2628	-0.001001
1483	2629	-0.001001
1483	2630	-0.001002
1483	2631	-0.001068
1483	2632	-0.001045
1483	2633	-0.001002
1483	2634	-0.001006
1483	2635	-0.001174
1483	2636	-0.001165
1483	2637	-0.001037
1483	2638	-0.001002
1483	2639	-0.001003
1483	2640	-0.00097
1483	2641	-0.001003
1483	2642	-0.001002
1483	2643	-0.001021
1483	2644	-0.001002
1483	2645	-0.001002
1483	2646	-0.000646
1483	2647	-0.001002
1483	2648	-0.001217
1483	2649	-0.00098
1483	2650	-0.001002
1483	2651	-0.000321
1483	2652	-0.000322
1483	2653	-0.000323
1483	2654	-0.000323
1483	2655	-0.000323
1483	2656	-0.000323
1483	2657	-0.00033
1483	2658	-0.000323
1483	2659	-0.000316
1483	2660	-0.000316
1483	2661	-0.000315
1483	2662	-0.000315
1483	2663	-0.000312
1483	2664	-0.000303
1483	2665	4.9e-05
1483	2666	4.9e-05
1483	2667	4.9e-05
1483	2668	4.9e-05
1483	2669	8e-05
1483	2670	5.9e-05
1483	2671	4.9e-05
1483	2672	5.5e-05
1483	2673	4.9e-05
1483	2674	-1.3e-05
1483	2675	5.4e-05
1483	2676	4.7e-05
1483	2677	4.4e-05
1483	2678	7e-05
1483	2679	6.3e-05
1483	2680	7.8e-05
1483	2681	4.7e-05
1483	2682	5e-05
1483	2683	4.7e-05
1483	2684	4.7e-05
1483	2685	4.7e-05
1483	2686	4.7e-05
1483	2687	5.1e-05
1483	2688	4.7e-05
1483	2689	4.7e-05
1483	2690	4.5e-05
1483	2691	6e-05
1483	2692	4.4e-05
1483	2693	4.4e-05
1483	2694	4.4e-05
1483	2695	5.6e-05
1483	2696	4.4e-05
1483	2697	3.8e-05
1483	2698	4.4e-05
1483	2699	4.4e-05
1483	2700	5.2e-05
1483	2701	4.4e-05
1483	2702	4.4e-05
1483	2703	4.4e-05
1483	2704	4.4e-05
1483	2705	4.4e-05
1483	2706	4.4e-05
1483	2707	4.4e-05
1483	2708	4.4e-05
1483	2709	4.6e-05
1483	2710	4.4e-05
1483	2711	4.4e-05
1483	2712	5.3e-05
1483	2713	4.4e-05
1483	2714	4.4e-05
1483	2715	4.4e-05
1483	2716	4.4e-05
1483	2717	4.4e-05
1483	2718	5.5e-05
1483	2719	4.4e-05
1483	2720	4.4e-05
1483	2721	4.4e-05
1483	2722	5.5e-05
1483	2723	4.4e-05
1483	2724	4.4e-05
1483	2725	5.2e-05
1483	2726	4.4e-05
1483	2727	4.4e-05
1483	2728	4.4e-05
1483	2729	5.3e-05
1483	2730	4.4e-05
1483	2731	4.4e-05
1483	2732	4.6e-05
1483	2733	4.6e-05
1483	2734	4.6e-05
1483	2735	4.6e-05
1483	2736	4.6e-05
1483	2737	4.6e-05
1483	2738	4.6e-05
1483	2739	4.9e-05
1483	2740	4.6e-05
1483	2741	4.6e-05
1483	2742	4.6e-05
1483	2743	4.2e-05
1483	2744	4.6e-05
1483	2745	4.6e-05
1483	2746	4.6e-05
1483	2747	4.6e-05
1483	2748	4.3e-05
1483	2749	4.6e-05
1483	2750	4.3e-05
1483	2751	4.9e-05
1483	2752	4.3e-05
1483	2753	4.1e-05
1483	2754	2.9e-05
1483	2755	4.1e-05
1483	2756	4.1e-05
1483	2757	5.1e-05
1483	2758	4.2e-05
1483	2759	4.1e-05
1483	2760	4.1e-05
1483	2761	4.1e-05
1483	2762	4.1e-05
1483	2763	4.5e-05
1483	2764	4.1e-05
1483	2765	4.1e-05
1483	2766	-4.6e-05
1483	2767	4.1e-05
1483	2768	4.1e-05
1483	2769	5e-05
1483	2770	4.1e-05
1483	2771	4.1e-05
1483	2772	-0.000264
1483	2773	4.1e-05
1483	2774	4.1e-05
1483	2775	5.9e-05
1483	2776	4.1e-05
1483	2777	4.1e-05
1483	2778	4.1e-05
1483	2779	4.1e-05
1483	2780	4.1e-05
1483	2781	6.1e-05
1483	2782	4.1e-05
1483	2783	4.1e-05
1483	2784	7.2e-05
1483	2785	4.1e-05
1483	2786	6.9e-05
1483	2787	-0.000116
1483	2788	4.1e-05
1483	2789	5.7e-05
1483	2790	4.1e-05
1483	2791	4e-05
1483	2792	4.1e-05
1483	2793	4.1e-05
1483	2794	4.8e-05
1483	2795	4.3e-05
1483	2796	4.5e-05
1483	2797	4.1e-05
1483	2798	4.1e-05
1483	2799	7.2e-05
1483	2800	4.1e-05
1483	2801	4.1e-05
1483	2802	5e-05
1483	2803	4.1e-05
1483	2804	4.1e-05
1483	2805	5.7e-05
1483	2806	-8.2e-05
1483	2807	6.1e-05
1483	2808	-5.2e-05
1483	2809	-1.3e-05
1483	2810	-3.8e-05
1483	2811	-3.8e-05
1483	2812	-6.3e-05
1483	2813	-3.9e-05
1483	2814	-3.7e-05
1483	2815	-3.9e-05
1483	2816	-6.5e-05
1483	2817	-4.5e-05
1483	2818	-3.9e-05
1483	2819	-5.2e-05
1483	2820	-0.000154
1483	2821	-1.9e-05
1483	2822	-1.7e-05
1483	2823	-2e-05
1483	2824	1e-06
1483	2825	-3.2e-05
1483	2826	-1.8e-05
1483	2827	5e-06
1483	2828	5e-06
1483	2829	-3.2e-05
1483	2830	-3.2e-05
1483	2831	4.3e-05
1483	2832	4.3e-05
1483	2833	4.3e-05
1483	2834	4.3e-05
1483	2835	5e-05
1483	2836	4.5e-05
1483	2837	4.7e-05
1483	2838	6e-05
1483	2839	4.3e-05
1483	2840	5.2e-05
1483	2841	4.3e-05
1483	2842	4.3e-05
1483	2843	4.3e-05
1483	2844	4.3e-05
1483	2845	4.3e-05
1483	2846	6.8e-05
1483	2847	4.3e-05
1483	2848	-0.001374
1483	2849	4e-05
1483	2850	3.7e-05
1483	2851	4.6e-05
1483	2852	4.6e-05
1483	2853	6.8e-05
1483	2854	6.7e-05
1483	2855	4.7e-05
1483	2856	6.1e-05
1483	2857	-1.7e-05
1483	2858	-1.6e-05
1483	2859	-7.1e-05
1483	2860	-8.4e-05
1483	2861	-7.2e-05
1483	2862	-0.001274
1483	2863	-8e-05
1483	2864	-8e-05
1483	2865	-6.6e-05
1483	2866	-8e-05
1483	2867	-8e-05
1483	2868	-8e-05
1483	2869	-8e-05
1483	2870	-8.1e-05
1483	2871	-9.1e-05
1483	2872	-7.8e-05
1483	2873	-8e-05
1483	2874	-8.1e-05
1483	2875	-8e-05
1483	2876	-7.8e-05
1483	2877	7e-06
1483	2878	5.3e-05
1483	2879	5.2e-05
1483	2880	4.3e-05
1483	2881	5.2e-05
1483	2882	6.2e-05
1483	2883	7.4e-05
1483	2884	5.2e-05
1483	2885	5.2e-05
1483	2886	5.2e-05
1483	2887	5.2e-05
1483	2888	5.2e-05
1483	2889	6.2e-05
1483	2890	5.2e-05
1483	2891	5.2e-05
1483	2892	5.1e-05
1483	2893	5.1e-05
1483	2894	5.1e-05
1483	2895	5.1e-05
1483	2896	5.1e-05
1483	2897	5.1e-05
1483	2898	6.5e-05
1483	2899	5.1e-05
1483	2900	5.1e-05
1483	2901	5.7e-05
1483	2902	5.1e-05
1483	2903	5.1e-05
1483	2904	3.5e-05
1483	2905	5.1e-05
1483	2906	5.1e-05
1483	2907	-0.001292
1483	2908	5.1e-05
1483	2909	5.1e-05
1483	2910	5.1e-05
1483	2911	5.1e-05
1483	2912	5.1e-05
1483	2913	5.1e-05
1483	2914	5.1e-05
1483	2915	5.1e-05
1483	2916	4.8e-05
1483	2917	4.8e-05
1483	2918	4.8e-05
1483	2919	5.9e-05
1483	2920	4.8e-05
1483	2921	4.8e-05
1483	2922	1.6e-05
1483	2923	4.8e-05
1483	2924	4.8e-05
1483	2925	4.8e-05
1483	2926	4.8e-05
1483	2927	4.4e-05
1483	2928	4.8e-05
1483	2929	4.8e-05
1483	2930	4.8e-05
1483	2931	4.8e-05
1483	2932	5.1e-05
1483	2933	5.9e-05
1483	2934	5.6e-05
1483	2935	4.9e-05
1483	2936	4.9e-05
1483	2937	5.6e-05
1483	2938	4.9e-05
1483	2939	4.9e-05
1483	2940	6.8e-05
1483	2941	0.000657
1483	2942	5e-05
1483	2943	4.8e-05
1483	2944	-0.000548
1483	2945	5e-05
1483	2946	5.9e-05
1483	2947	5e-05
1483	2948	-0.000501
1483	2949	-0.000466
1483	2950	-0.000501
1483	2951	-0.0005
1483	2952	-0.0005
1483	2953	-0.000511
1483	2954	-0.000511
1483	2955	-0.000511
1483	2956	-0.000511
1483	2957	-0.000511
1483	2958	-0.000511
1483	2959	-0.000524
1483	2960	-0.000511
1483	2961	-0.000511
1483	2962	-0.000511
1483	2963	-0.000511
1483	2964	-0.000519
1483	2965	-0.000511
1483	2966	-0.000511
1483	2967	-0.000511
1483	2968	-0.000511
1483	2969	-0.000511
1483	2970	-0.000492
1483	2971	-0.000511
1483	2972	-0.000511
1483	2973	-0.000512
1483	2974	-0.000511
1483	2975	-0.000511
1483	2976	-0.000511
1483	2977	-0.000511
1483	2978	-0.00051
1483	2979	-0.00051
1483	2980	-0.00051
1483	2981	-0.00051
1483	2982	-0.000493
1483	2983	-0.00051
1483	2984	-0.00051
1483	2985	-0.000511
1483	2986	-0.000511
1483	2987	-0.00051
1483	2988	-0.00049
1483	2989	-0.000471
1483	2990	-0.00051
1483	2991	-0.000468
1483	2992	-0.000509
1483	2993	-0.000512
1483	2994	-0.000492
1483	2995	-0.000512
1483	2996	-0.000511
1483	2997	-0.000511
1483	2998	-0.000511
1483	2999	-0.000511
1483	3000	-0.000511
1483	3001	-0.000511
1483	3002	-0.000511
1483	3003	-0.00055
1483	3004	-0.000511
1483	3005	-0.000511
1483	3006	-0.000491
1483	3007	-0.000511
1483	3008	-0.000511
1483	3009	-0.000511
1483	3010	-0.000499
1483	3011	-0.000511
1483	3012	-0.000458
1483	3013	-0.000508
1483	3014	-0.000508
1483	3015	-0.000502
1483	3016	-0.000508
1483	3017	-0.0005
1483	3018	-0.000508
1483	3019	-0.000508
1483	3020	-0.000509
1483	3021	-0.000498
1483	3022	-0.000508
1483	3023	-0.000509
1483	3024	-0.000473
1483	3025	-0.000509
1483	3026	-0.000492
1483	3027	-0.000509
1483	3028	-0.000509
1483	3029	-0.000509
1483	3030	-0.000506
1483	3031	-0.000508
1483	3032	-0.000508
1483	3033	-0.000509
1483	3034	-0.000507
1483	3035	-0.000508
1483	3036	-0.000508
1483	3037	-0.000508
1483	3038	-0.000508
1483	3039	-0.000507
1483	3040	-0.000508
1483	3041	-0.000508
1483	3042	-0.000521
1483	3043	-0.000497
1483	3044	-0.000504
1483	3045	-0.000504
1483	3046	-0.000485
1483	3047	-0.000504
1483	3048	-0.000489
1483	3049	-0.000504
1483	3050	-0.000504
1483	3051	-0.000505
1483	3052	-0.000487
1483	3053	-0.000505
1483	3054	-0.000513
1483	3055	-0.000504
1483	3056	-0.000504
1483	3057	-0.000474
1483	3058	-0.000574
1483	3059	-0.000498
1483	3060	5e-06
1483	3061	-0.000504
1483	3062	-0.000502
1483	3063	-0.00051
1483	3064	-0.000504
1483	3065	-0.000504
1483	3066	-0.000494
1483	3067	-0.000504
1483	3068	-0.000504
1483	3069	-0.000488
1483	3070	-0.000504
1483	3071	-0.000504
1483	3072	-0.000504
1483	3073	-0.000503
1483	3074	-0.000504
1483	3075	-0.000465
1483	3076	-0.000489
1483	3077	-0.000506
1483	3078	-0.000447
1483	3079	-0.000506
1483	3080	-0.00053
1483	3081	-0.000506
1483	3082	-0.000506
1483	3083	-0.000506
1483	3084	-0.000506
1483	3085	-0.000506
1483	3086	-0.000506
1483	3087	-0.000506
1483	3088	-0.000506
1483	3089	-0.000506
1483	3090	-0.000506
1483	3091	-0.000506
1483	3092	-0.000506
1483	3093	-0.000506
1483	3094	-0.000506
1483	3095	-0.000506
1483	3096	-0.000506
1483	3097	-0.000506
1483	3098	-0.000506
1483	3099	-0.000515
1483	3100	-0.000503
1483	3101	-0.000515
1483	3102	-0.000515
1483	3103	1.4e-05
1483	3104	1.4e-05
1483	3105	1.4e-05
1483	3106	1.4e-05
1483	3107	1.4e-05
1483	3108	1.4e-05
1483	3109	1.4e-05
1483	3110	1.4e-05
1483	3111	2.7e-05
1483	3112	1.4e-05
1483	3113	1.4e-05
1483	3114	1.4e-05
1483	3115	1.4e-05
1483	3116	1.4e-05
1483	3117	1.5e-05
1483	3118	1.5e-05
1483	3119	1.4e-05
1483	3120	2.4e-05
1483	3121	1.4e-05
1483	3122	1.5e-05
1483	3123	3.8e-05
1483	3124	-1.7e-05
1483	3125	1.4e-05
1483	3126	2.5e-05
1483	3127	1.4e-05
1483	3128	1.4e-05
1483	3129	1.4e-05
1483	3130	1.4e-05
1483	3131	1.4e-05
1483	3132	2.6e-05
1483	3133	1.4e-05
1483	3134	2.8e-05
1483	3135	2.7e-05
1483	3136	1.4e-05
1483	3137	1.4e-05
1483	3138	3.9e-05
1483	3139	1.4e-05
1483	3140	3e-06
1483	3141	4e-05
1483	3142	1.4e-05
1483	3143	1.4e-05
1483	3144	1.7e-05
1483	3145	1.8e-05
1483	3146	1.4e-05
1483	3147	1.7e-05
1483	3148	1.4e-05
1483	3149	1.4e-05
1483	3150	2.1e-05
1483	3151	1.4e-05
1483	3152	1.4e-05
1483	3153	6e-06
1483	3154	1.4e-05
1483	3155	1.4e-05
1483	3156	2.7e-05
1483	3157	1.4e-05
1483	3158	1.4e-05
1483	3159	2.6e-05
1483	3160	1.4e-05
1483	3161	1.4e-05
1483	3162	6e-06
1483	3163	1.3e-05
1483	3164	1.3e-05
1483	3165	2.4e-05
1483	3166	6e-06
1483	3167	6e-06
1483	3168	2.6e-05
1483	3169	6e-06
1483	3170	6e-06
1483	3171	6e-06
1483	3172	1.3e-05
1483	3173	6e-06
1483	3174	6e-06
1483	3175	6e-06
1483	3176	6e-06
1483	3177	6e-06
1483	3178	7e-06
1483	3179	6e-06
1483	3180	1.2e-05
1483	3181	2.8e-05
1483	3182	6e-06
1483	3183	1e-05
1483	3184	6e-06
1483	3185	6e-06
1483	3186	-6e-06
1483	3187	6e-06
1483	3188	6e-06
1483	3189	4.1e-05
1483	3190	6e-06
1483	3191	6e-06
1483	3192	6e-06
1483	3193	6e-06
1483	3194	3.4e-05
1483	3195	3e-06
1483	3196	6e-06
1483	3197	6e-06
1483	3198	6e-06
1483	3199	6e-06
1483	3200	-2e-06
1483	3201	2.4e-05
1483	3202	3.4e-05
1483	3203	1e-05
1483	3204	-5e-06
1483	3205	3e-06
1483	3206	1e-05
1483	3207	1.5e-05
1483	3208	1.9e-05
1483	3209	3.9e-05
1483	3210	1e-05
1483	3211	1.6e-05
1483	3212	1.2e-05
1483	3213	2.7e-05
1483	3214	3.7e-05
1483	3215	0.0
1483	3216	0.0
1483	3217	0.0
1483	3218	-7e-06
1483	3219	-3e-06
1483	3220	-7e-06
1483	3221	1.5e-05
1483	3222	1.3e-05
1483	3223	0.0
1483	3224	0.0
1483	3225	-0.0
1483	3226	0.0
1483	3227	4e-06
1483	3228	1.5e-05
1483	3229	0.0
1483	3230	0.0
1483	3231	-7e-06
1483	3232	2.4e-05
1483	3233	1e-06
1483	3234	1e-05
1483	3235	5e-06
1483	3236	0.0
1483	3237	1.5e-05
1483	3238	0.0
1483	3239	0.0
1483	3240	0.0
1483	3241	7e-05
1483	3242	0.0
1483	3243	0.0
1483	3244	0.0
1483	3245	0.0
1483	3246	1e-05
1483	3247	1.1e-05
1483	3248	0.0
1483	3249	6e-06
1483	3250	3.2e-05
1483	3251	-8e-06
1483	3252	2.7e-05
1483	3253	-3.2e-05
1483	3254	2e-06
1483	3255	1.4e-05
1483	3256	0.0
1483	3257	0.0
1483	3258	-7e-06
1483	3259	1.8e-05
1483	3260	0.0
1483	3261	2.6e-05
1483	3262	-1.4e-05
1483	3263	0.0
1483	3264	0.0
1483	3265	0.0
1483	3266	0.0
1483	3267	0.0
1483	3268	0.0
1483	3269	0.0
1483	3270	0.0
1483	3271	0.0
1483	3272	9e-06
1483	3273	0.0
1483	3274	0.0
1483	3275	0.0
1483	3276	-0.000188
1483	3277	0.0
1483	3278	0.0
1483	3279	0.0
1483	3280	1.3e-05
1483	3281	0.0
1483	3282	7e-06
1483	3283	3.3e-05
1483	3284	0.0
1483	3285	0.0
1483	3286	0.0
1483	3287	3e-06
1483	3288	7e-06
1483	3289	0.0
1483	3290	0.0
1483	3291	0.0
1483	3292	0.0
1483	3293	0.0
1483	3294	2.6e-05
1483	3295	0.0
1483	3296	1e-06
1483	3297	0.0
1483	3298	0.0
1483	3299	1e-06
1483	3300	7e-06
1483	3301	1.5e-05
1483	3302	1.3e-05
1483	3303	-1e-06
1483	3304	0.0
1483	3305	2.6e-05
1483	3306	0.0
1483	3307	0.0
1483	3308	0.0
1483	3309	0.0
1483	3310	7.2e-05
1483	3311	0.0
1483	3312	-7e-06
1483	3313	0.0
1483	3314	0.0
1483	3315	0.0
1483	3316	0.0
1483	3317	0.0
1483	3318	0.0
1483	3319	0.0
1483	3320	1e-05
1483	3321	5e-06
1483	3322	3e-06
1483	3323	0.0
1483	3324	0.0
1483	3325	4e-06
1483	3326	0.0
1483	3327	0.0
1483	3328	0.0
1483	3329	0.0
1483	3330	1.3e-05
1483	3331	4.3e-05
1483	3332	6e-06
1483	3333	9e-06
1483	3334	6e-06
1483	3335	4e-06
1483	3336	0.0
1483	3337	5e-06
1483	3338	1e-05
1483	3339	2.4e-05
1483	3340	2.9e-05
1483	3341	1.1e-05
1483	3342	-3e-06
1483	3343	0.0
1483	3344	0.0
1483	3345	0.0
1483	3346	0.0
1483	3347	8e-06
1483	3348	4e-06
1483	3349	0.0
1483	3350	3.1e-05
1483	3351	0.0
1483	3352	0.000891
1483	3353	1.3e-05
1483	3354	0.0
1483	3355	0.0
1483	3356	0.0
1483	3357	6e-06
1483	3358	0.0
1483	3359	5e-06
1483	3360	2e-06
1483	3361	1.1e-05
1483	3362	0.0
1483	3363	0.0
1483	3364	-4e-06
1483	3365	-0.0
1483	3366	-1e-05
1483	3367	5e-06
1483	3368	5e-06
1483	3369	5e-06
1483	3370	4.7e-05
1483	3371	5e-06
1483	3372	1.6e-05
1483	3373	6.6e-05
1483	3374	5e-06
1483	3375	-9e-06
1483	3376	5e-06
1483	3377	5e-06
1483	3378	5e-06
1483	3379	5e-06
1483	3380	1.8e-05
1483	3381	5e-06
1483	3382	2.9e-05
1483	3383	5e-06
1483	3384	5e-06
1483	3385	1.3e-05
1483	3386	5e-06
1483	3387	3.6e-05
1483	3388	3.8e-05
1483	3389	5e-06
1483	3390	3.8e-05
1483	3391	5e-06
1483	3392	5e-06
1483	3393	5e-06
1483	3394	2e-05
1483	3395	-9e-06
1483	3396	5e-06
1483	3397	3.3e-05
1483	3398	5e-06
1483	3399	8e-06
1483	3400	1.2e-05
1483	3401	5e-06
1483	3402	7e-06
1483	3403	5e-06
1483	3404	5e-06
1483	3405	5e-06
1483	3406	2.3e-05
1483	3407	1.5e-05
1483	3408	5e-06
1483	3409	1.5e-05
1483	3410	5e-06
1483	3411	5e-06
1483	3412	5e-06
1483	3413	0.00034
1483	3414	0.000339
1483	3415	0.000342
1483	3416	0.00034
1483	3417	0.000347
1483	3418	0.000333
1483	3419	0.00034
1483	3420	0.000277
1483	3421	0.00034
1483	3422	0.000355
1483	3423	0.00034
1483	3424	0.000335
1483	3425	0.000304
1483	3426	-0.00073
1483	3427	-0.000507
1483	3428	-0.001267
1483	3429	-0.000681
1483	3430	-0.001233
1483	3431	-0.001277
1483	3432	-0.001274
1483	3433	-0.001292
1483	3434	-0.001287
1483	3435	-0.001287
1483	3436	-0.001266
1483	3437	-0.001276
1483	3438	-0.001795
1483	3439	-0.001287
1483	3440	-0.001271
1483	3441	-0.000646
1483	3442	-0.001287
1483	3443	-0.001287
1483	3444	-0.000882
1483	3445	-0.001287
1483	3446	-0.001287
1483	3447	-0.00126
1483	3448	-0.001287
1483	3449	-0.001287
1483	3450	-0.00119
1483	3451	-0.001287
1483	3452	-0.001287
1483	3453	-0.001265
1483	3454	-0.001262
1483	3455	-0.001287
1483	3456	-0.001287
1483	3457	-0.001295
1483	3458	-0.001287
1483	3459	-0.00129
1483	3460	-0.001287
1483	3461	-0.001287
1483	3462	-0.001261
1483	3463	-0.001246
1483	3464	-0.001266
1483	3465	-0.001266
1483	3466	-0.001287
1483	3467	-0.001287
1483	3468	-0.001287
1483	3469	-0.001287
1483	3470	-0.001287
1483	3471	-0.001287
1483	3472	-0.001287
1483	3473	-0.001287
1483	3474	-0.001274
1483	3475	-0.001247
1483	3476	-0.001283
1483	3477	-0.001259
1483	3478	-0.001287
1483	3479	-0.001287
1483	3480	-0.001287
1483	3481	-0.001287
1483	3482	-0.001287
1483	3483	-0.001285
1483	3484	-0.000678
1483	3485	-0.001287
1483	3486	-0.000441
1483	3487	-0.001422
1483	3488	-0.000318
1483	3489	-0.000298
1483	3490	-0.000305
1483	3491	-0.000319
1483	3492	-0.00029
1483	3493	-0.0003
1483	3494	-0.000315
1483	3495	-0.000317
1483	3496	-0.001325
1483	3497	-0.001319
1483	3498	-0.001319
1483	3499	-0.001323
1483	3500	-0.00135
1483	3501	-0.001319
1483	3502	-0.001319
1483	3503	-0.00112
1483	3504	-0.001104
1483	3505	-0.001107
1483	3506	-0.001145
1483	3507	-0.000645
1483	3508	-0.00075
1483	3509	-0.000591
1483	3510	-0.000624
1483	3511	-0.000687
1483	3512	-0.000686
1483	3513	-0.000519
1483	3514	-0.000595
1483	3515	-0.000685
1483	3516	-0.000617
1483	3517	-0.000694
1483	3518	-0.000691
1483	3519	-0.00078
1483	3520	-0.000764
1483	3521	-0.000704
1483	3522	-0.000764
1483	3523	-0.000763
1483	3524	-0.000763
1483	3525	-0.000726
1483	3526	-0.000505
1483	3527	-0.000763
1483	3528	-0.000768
1483	3529	-0.000641
1483	3530	-0.000763
1483	3531	-0.00065
1483	3532	-0.000763
1483	3533	-0.000762
1483	3534	-0.000533
1483	3535	-0.000595
1483	3536	-0.000761
1483	3537	-0.000761
1483	3538	-0.000755
1483	3539	-0.000762
1483	3540	-0.000762
1483	3541	-0.000734
1483	3542	-0.000734
1483	3543	-0.00061
1483	3544	-0.000776
1483	3545	-0.000762
1483	3546	-0.000774
1483	3547	-0.000797
1483	3548	-0.000762
1483	3549	-0.000697
1483	3550	-0.000725
1483	3551	-0.000762
1483	3552	-0.000763
1483	3553	-0.000769
1483	3554	-0.00072
1483	3555	-0.000682
1483	3556	-0.000609
1483	3557	-0.000762
1483	3558	-0.000803
1483	3559	-0.000784
1483	3560	-0.000831
1483	3561	-0.000663
1483	3562	-0.000762
1483	3563	-0.000735
1483	3564	-0.000762
1483	3565	-0.000701
1483	3566	-0.000764
1483	3567	-0.000765
1483	3568	-0.000764
1483	3569	-0.000764
1483	3570	-0.000775
1483	3571	-0.000765
1483	3572	-0.000765
1483	3573	-0.000694
1483	3574	-0.00076
1483	3575	-0.000768
1483	3576	-0.000761
1483	3577	-0.000626
1483	3578	-0.00076
1483	3579	-0.00076
1483	3580	-0.000759
1483	3581	-0.000758
1483	3582	-0.000602
1483	3583	-0.000617
1483	3584	-0.00076
1483	3585	-0.000717
1483	3586	-0.000758
1483	3587	-0.000758
1483	3588	-0.000766
1483	3589	-0.000762
1483	3590	-0.000761
1483	3591	-0.000679
1483	3592	-0.000754
1483	3593	-0.000763
1483	3594	-0.000775
1483	3595	-0.000413
1483	3596	-0.000764
1483	3597	-0.000484
1483	3598	-0.000725
1483	3599	-0.000762
1483	3600	-0.000589
1483	3601	-0.000509
1483	3602	-0.000802
1483	3603	-0.00075
1483	3604	-0.000627
1483	3605	-0.000778
1483	3606	-0.000675
1483	3607	-0.000766
1483	3608	-0.000762
1483	3609	-0.000641
1483	3610	-0.000728
1483	3611	-0.000728
1483	3612	-0.000727
1483	3613	-0.000729
1483	3614	-0.000332
1483	3615	-0.000739
1483	3616	-0.000728
1483	3617	-0.00073
1483	3618	-0.000687
1483	3619	-0.000729
1483	3620	-0.000729
1483	3621	-0.00069
1483	3622	-0.000744
1483	3623	-0.000728
1483	3624	-0.000484
1483	3625	-0.000723
1483	3626	-0.000729
1483	3627	-0.000643
1483	3628	-0.000711
1483	3629	-0.000731
1483	3630	-0.000732
1483	3631	-0.000765
1483	3632	-0.000767
1483	3633	-0.000779
1483	3634	-0.000766
1483	3635	-0.000766
1483	3636	-0.000767
1483	3637	-0.000767
1483	3638	-0.000766
1483	3639	-0.000705
1483	3640	5e-06
1483	3641	-0.000766
1483	3642	-0.000766
1483	3643	-0.000766
1483	3644	-0.000766
1483	3645	-0.000498
1483	3646	-0.000772
1483	3647	-0.000654
1483	3648	-0.000767
1483	3649	-0.000766
1483	3650	-0.000766
1483	3651	-0.000766
1483	3652	-0.00078
1483	3653	-0.000766
1483	3654	-0.000652
1483	3655	-0.000538
1483	3656	-0.000714
1483	3657	-0.00072
1483	3658	-0.000765
1483	3659	-0.000766
1483	3660	-0.000759
1483	3661	-0.000773
1483	3662	-0.000657
1483	3663	-0.000767
1483	3664	-0.000753
1483	3665	-0.000768
1483	3666	-0.000772
1483	3667	-0.000703
1483	3668	-0.000768
1483	3669	-0.00077
1483	3670	-0.000766
1483	3671	-0.000769
1483	3672	-0.000375
1483	3673	-0.000503
1483	3674	-0.000766
1483	3675	-0.000764
1483	3676	-0.000762
1483	3677	0.000507
1483	3678	0.00053
1483	3679	0.000507
1483	3680	0.000507
1483	3681	0.000521
1483	3682	0.000511
1483	3683	0.000508
1483	3684	0.000508
1483	3685	0.000512
1483	3686	0.000517
1483	3687	0.000495
1483	3688	0.00051
1483	3689	0.000502
1483	3690	0.000535
1483	3691	0.000502
1483	3692	0.000508
1483	3693	0.000526
1483	3694	0.0005
1483	3695	0.000502
1483	3696	0.000507
1483	3697	0.000491
1483	3698	0.000502
1483	3699	0.000517
1483	3700	0.000519
1483	3701	0.000502
1483	3702	0.000502
1483	3703	0.000502
1483	3704	0.000493
1483	3705	0.000521
1483	3706	0.000504
1483	3707	0.000505
1483	3708	0.000498
1483	3709	0.000498
1483	3710	0.000504
1483	3711	0.000514
1483	3712	0.000498
1483	3713	0.00049
1483	3714	0.000491
1483	3715	0.000512
1483	3716	0.000494
1483	3717	0.000505
1483	3718	0.000512
1483	3719	0.000498
1483	3720	0.000518
1483	3721	0.000498
1483	3722	0.00051
1483	3723	0.000492
1483	3724	0.000601
1483	3725	0.000589
1483	3726	0.000598
1483	3727	0.000598
1483	3728	0.000588
1483	3729	0.000539
1483	3730	0.000499
1483	3731	0.000511
1483	3732	0.000514
1483	3733	0.000502
1483	3734	0.000507
1483	3735	0.000509
1483	3736	0.000507
1483	3737	0.000507
1483	3738	0.000424
1483	3739	0.000416
1483	3740	0.000421
1483	3741	0.000418
1483	3742	0.000427
1483	3743	0.000484
1483	3744	0.000428
1483	3745	0.000425
1483	3746	1e-05
1483	3747	1.6e-05
1483	3748	2.8e-05
1483	3749	2.2e-05
1483	3750	1.5e-05
1483	3751	2.6e-05
1483	3752	2.5e-05
1483	3753	4.2e-05
1483	3754	2.7e-05
1483	3755	-6e-06
1483	3756	2.5e-05
1483	3757	1.6e-05
1483	3758	2.5e-05
1483	3759	2e-05
1483	3760	1.9e-05
1483	3761	3.2e-05
1483	3762	2.5e-05
1483	3763	1.9e-05
1483	3764	5e-06
1483	3765	4.1e-05
1483	3766	2e-05
1483	3767	2e-05
1483	3768	1.8e-05
1483	3769	1.8e-05
1483	3770	1.7e-05
1483	3771	4e-05
1483	3772	8e-06
1483	3773	2.2e-05
1483	3774	1.9e-05
1483	3775	2.4e-05
1483	3776	1.9e-05
1483	3777	2e-05
1483	3778	2.1e-05
1483	3779	1.9e-05
1483	3780	1.1e-05
1483	3781	1.9e-05
1483	3782	2e-05
1483	3783	3e-05
1483	3784	4e-05
1483	3785	2.1e-05
1483	3786	2.2e-05
1483	3787	4.8e-05
1483	3788	4e-05
1483	3789	2.1e-05
1483	3790	9.7e-05
1483	3791	2.1e-05
1483	3792	3.4e-05
1483	3793	2.2e-05
1483	3794	2.9e-05
1483	3795	4.5e-05
1483	3796	1.7e-05
1483	3797	2.4e-05
1483	3798	2.8e-05
1483	3799	2.1e-05
1483	3800	2.1e-05
1483	3801	2.1e-05
1483	3802	1.4e-05
1483	3803	2.4e-05
1483	3804	3.3e-05
1483	3805	2.1e-05
1483	3806	2.1e-05
1483	3807	2.1e-05
1483	3808	2.1e-05
1483	3809	2.1e-05
1483	3810	2.1e-05
1483	3811	2.1e-05
1483	3812	2.1e-05
1483	3813	2.1e-05
1483	3814	2.1e-05
1483	3815	2.1e-05
1483	3816	1.8e-05
1483	3817	2.1e-05
1483	3818	5.3e-05
1483	3819	5e-06
1483	3820	5e-06
1483	3821	2.4e-05
1483	3822	2.2e-05
1484	1485	0.002215
1484	1486	0.003831
1484	1487	0.002226
1484	1488	0.002225
1484	1489	0.002241
1484	1490	0.002259
1484	1491	0.002229
1484	1492	0.002215
1484	1493	0.001203
1484	1494	0.002175
1484	1495	0.00218
1484	1496	0.002176
1484	1497	0.002209
1484	1498	0.00216
1484	1499	0.002173
1484	1500	0.002169
1484	1501	0.001329
1484	1502	0.002156
1484	1503	0.002126
1484	1504	0.002128
1484	1505	0.00213
1484	1506	0.002115
1484	1507	0.002102
1484	1508	0.002053
1484	1509	0.002076
1484	1510	0.002072
1484	1511	0.002072
1484	1512	0.002072
1484	1513	0.001132
1484	1514	0.002089
1484	1515	0.00208
1484	1516	0.002058
1484	1517	0.002068
1484	1518	0.002101
1484	1519	0.002091
1484	1520	0.002094
1484	1521	0.002062
1484	1522	0.002099
1484	1523	0.002081
1484	1524	0.002023
1484	1525	0.002076
1484	1526	0.002076
1484	1527	0.002095
1484	1528	0.002099
1484	1529	0.002083
1484	1530	0.002074
1484	1531	0.002016
1484	1532	0.00203
1484	1533	0.002027
1484	1534	0.00183
1484	1535	0.001847
1484	1536	0.001865
1484	1537	0.001852
1484	1538	0.001853
1484	1539	0.001836
1484	1540	0.001845
1484	1541	0.001836
1484	1542	0.001856
1484	1543	0.00186
1484	1544	0.001872
1484	1545	0.001872
1484	1546	0.001853
1484	1547	0.001853
1484	1548	0.001853
1484	1549	0.001843
1484	1550	0.001854
1484	1551	0.001854
1484	1552	0.001853
1484	1553	0.001842
1484	1554	0.001838
1484	1555	0.001844
1484	1556	0.001836
1484	1557	0.001852
1484	1558	0.001788
1484	1559	0.00183
1484	1560	0.001877
1484	1561	0.001854
1484	1562	0.00183
1484	1563	0.001833
1484	1564	0.00182
1484	1565	0.001755
1484	1566	0.001737
1484	1567	0.00175
1484	1568	0.001673
1484	1569	0.001566
1484	1570	0.001568
1484	1571	0.001583
1484	1572	0.001587
1484	1573	0.001575
1484	1574	0.001504
1484	1575	0.00144
1484	1576	0.001335
1484	1577	0.001321
1484	1578	0.001232
1484	1579	0.001206
1484	1580	0.001206
1484	1581	0.001206
1484	1582	0.001207
1484	1583	0.001189
1484	1584	0.001204
1484	1585	0.001224
1484	1586	0.001218
1484	1587	0.001238
1484	1588	0.001224
1484	1589	-1.1e-05
1484	1590	-1.1e-05
1484	1591	-1.1e-05
1484	1592	-1e-05
1484	1593	-3e-06
1484	1594	-1e-05
1484	1595	-1e-05
1484	1596	3.1e-05
1484	1597	-7e-06
1484	1598	-7e-06
1484	1599	-7e-06
1484	1600	4e-06
1484	1601	-7e-06
1484	1602	-7e-06
1484	1603	-7e-06
1484	1604	-7e-06
1484	1605	-6e-06
1484	1606	-7e-06
1484	1607	-7e-06
1484	1608	6e-06
1484	1609	-7e-06
1484	1610	-2.2e-05
1484	1611	-7e-06
1484	1612	-7e-06
1484	1613	-7e-06
1484	1614	-3e-06
1484	1615	-7e-06
1484	1616	-7e-06
1484	1617	7e-06
1484	1618	-7e-06
1484	1619	-7e-06
1484	1620	-1e-06
1484	1621	-7e-06
1484	1622	-7e-06
1484	1623	3e-06
1484	1624	-4e-06
1484	1625	-4e-06
1484	1626	4e-06
1484	1627	-4e-06
1484	1628	-4e-06
1484	1629	8e-06
1484	1630	-4e-06
1484	1631	-4e-06
1484	1632	-5e-06
1484	1633	-4e-06
1484	1634	-4e-06
1484	1635	6e-06
1484	1636	-4e-06
1484	1637	-4e-06
1484	1638	-4e-06
1484	1639	-4e-06
1484	1640	0.003099
1484	1641	-3e-06
1484	1642	-7e-06
1484	1643	-7e-06
1484	1644	-7e-06
1484	1645	1.1e-05
1484	1646	2.7e-05
1484	1647	-7e-06
1484	1648	-6e-06
1484	1649	-6e-06
1484	1650	-6e-06
1484	1651	-8e-06
1484	1652	-8e-06
1484	1653	-8e-06
1484	1654	1.8e-05
1484	1655	-8e-06
1484	1656	-8e-06
1484	1657	-8e-06
1484	1658	-0.0
1484	1659	-8e-06
1484	1660	-7.1e-05
1484	1661	5.2e-05
1484	1662	-5e-06
1484	1663	-8e-06
1484	1664	-8e-06
1484	1665	-7e-06
1484	1666	-8e-06
1484	1667	-1.6e-05
1484	1668	6e-06
1484	1669	-8e-06
1484	1670	-8e-06
1484	1671	1e-06
1484	1672	1e-06
1484	1673	1e-06
1484	1674	2.6e-05
1484	1675	1e-06
1484	1676	1e-06
1484	1677	1.4e-05
1484	1678	3e-06
1484	1679	1e-06
1484	1680	-1.5e-05
1484	1681	-1.7e-05
1484	1682	1.4e-05
1484	1683	2e-06
1484	1684	1e-06
1484	1685	1e-06
1484	1686	3e-06
1484	1687	1e-06
1484	1688	1e-06
1484	1689	1e-06
1484	1690	1e-06
1484	1691	-9e-06
1484	1692	-9e-06
1484	1693	-5e-06
1484	1694	-9e-06
1484	1695	-9e-06
1484	1696	9e-06
1484	1697	-9e-06
1484	1698	1.6e-05
1484	1699	-9e-06
1484	1700	-9e-06
1484	1701	-9e-06
1484	1702	-1e-05
1484	1703	1.9e-05
1484	1704	-7e-06
1484	1705	-2e-06
1484	1706	-9e-06
1484	1707	1.6e-05
1484	1708	-9e-06
1484	1709	0.000864
1484	1710	-9e-06
1484	1711	-9e-06
1484	1712	-0.000124
1484	1713	-0.000111
1484	1714	-0.000107
1484	1715	-0.000149
1484	1716	-0.000123
1484	1717	-0.000124
1484	1718	-0.000118
1484	1719	-0.000105
1484	1720	-0.000109
1484	1721	-0.000114
1484	1722	-0.000138
1484	1723	-0.000105
1484	1724	-0.000115
1484	1725	-0.000111
1484	1726	-0.000124
1484	1727	-0.000124
1484	1728	-0.000124
1484	1729	-0.00012
1484	1730	-0.000155
1484	1731	-0.000121
1484	1732	-0.000124
1484	1733	-0.000124
1484	1734	-0.00011
1484	1735	-0.000124
1484	1736	-0.000123
1484	1737	-9.4e-05
1484	1738	-0.000123
1484	1739	-0.000123
1484	1740	-0.000106
1484	1741	-0.000121
1484	1742	-0.000121
1484	1743	-9.5e-05
1484	1744	-0.000121
1484	1745	-0.000119
1484	1746	-0.000105
1484	1747	-0.000116
1484	1748	-0.000121
1484	1749	-0.00011
1484	1750	-0.000135
1484	1751	-0.000121
1484	1752	-0.000109
1484	1753	-0.000128
1484	1754	-0.000121
1484	1755	-0.000107
1484	1756	-0.000121
1484	1757	-0.000121
1484	1758	-0.000104
1484	1759	-0.000121
1484	1760	-0.000121
1484	1761	-0.000131
1484	1762	-0.000122
1484	1763	-0.000121
1484	1764	-0.000119
1484	1765	-0.000123
1484	1766	-0.000122
1484	1767	-0.000121
1484	1768	-0.000122
1484	1769	-0.000122
1484	1770	-0.000108
1484	1771	-0.000122
1484	1772	-0.000121
1484	1773	-0.000121
1484	1774	-0.000122
1484	1775	-0.000122
1484	1776	-0.000122
1484	1777	-0.000122
1484	1778	-0.000121
1484	1779	-0.000112
1484	1780	-0.000119
1484	1781	-0.000123
1484	1782	-0.000123
1484	1783	-0.000116
1484	1784	-0.000123
1484	1785	-9.6e-05
1484	1786	-0.000123
1484	1787	-0.000122
1484	1788	-0.000123
1484	1789	-0.000123
1484	1790	-0.000123
1484	1791	-9.4e-05
1484	1792	-0.000123
1484	1793	-0.000123
1484	1794	-0.000111
1484	1795	-0.000124
1484	1796	-0.000124
1484	1797	-8.9e-05
1484	1798	-0.000124
1484	1799	-0.000124
1484	1800	-0.000124
1484	1801	-0.000124
1484	1802	-0.000124
1484	1803	-0.000125
1484	1804	-0.000123
1484	1805	-0.000124
1484	1806	-0.000122
1484	1807	-0.000139
1484	1808	-0.000105
1484	1809	-9.5e-05
1484	1810	-0.000124
1484	1811	-0.000156
1484	1812	-8e-05
1484	1813	-0.000123
1484	1814	-0.000123
1484	1815	-0.000119
1484	1816	-0.000123
1484	1817	-0.000138
1484	1818	-0.000119
1484	1819	-0.000123
1484	1820	-0.000123
1484	1821	-0.000108
1484	1822	-0.000119
1484	1823	-0.000124
1484	1824	-0.000112
1484	1825	-0.000123
1484	1826	-0.000123
1484	1827	-0.0001
1484	1828	-0.000122
1484	1829	-0.000122
1484	1830	-0.000122
1484	1831	-0.000122
1484	1832	-0.000122
1484	1833	-0.000122
1484	1834	-0.000122
1484	1835	-0.000122
1484	1836	-0.000117
1484	1837	-0.000122
1484	1838	-0.000122
1484	1839	-0.000102
1484	1840	-0.000122
1484	1841	-0.000225
1484	1842	-0.000122
1484	1843	-9.2e-05
1484	1844	-0.000122
1484	1845	-0.000131
1484	1846	-0.000122
1484	1847	-9.7e-05
1484	1848	-9.6e-05
1484	1849	-0.000122
1484	1850	-0.000122
1484	1851	-0.000111
1484	1852	-0.000155
1484	1853	-0.000116
1484	1854	-0.000119
1484	1855	-0.000105
1484	1856	-0.000122
1484	1857	-0.000109
1484	1858	-0.000122
1484	1859	-0.000123
1484	1860	-9.6e-05
1484	1861	-0.000122
1484	1862	-0.000124
1484	1863	-0.000124
1484	1864	-0.000125
1484	1865	-7.8e-05
1484	1866	-9.5e-05
1484	1867	-0.000123
1484	1868	-0.000124
1484	1869	-0.000124
1484	1870	-9.6e-05
1484	1871	-0.000124
1484	1872	-0.000124
1484	1873	-0.000124
1484	1874	-0.000107
1484	1875	-0.000122
1484	1876	-0.00012
1484	1877	-9.7e-05
1484	1878	-0.000115
1484	1879	-0.000108
1484	1880	-9.8e-05
1484	1881	-0.000121
1484	1882	-0.000103
1484	1883	-0.000126
1484	1884	-0.000126
1484	1885	-0.000133
1484	1886	-0.000125
1484	1887	-0.000123
1484	1888	-0.000125
1484	1889	-0.000125
1484	1890	-0.000105
1484	1891	-0.000109
1484	1892	-0.000125
1484	1893	-0.0001
1484	1894	-0.000126
1484	1895	-0.00012
1484	1896	-0.000126
1484	1897	-0.000126
1484	1898	-0.000126
1484	1899	-0.000126
1484	1900	-0.000126
1484	1901	-0.000126
1484	1902	-0.000126
1484	1903	-0.000112
1484	1904	-0.000126
1484	1905	-0.000126
1484	1906	-0.000126
1484	1907	-0.000126
1484	1908	-0.000113
1484	1909	-0.000126
1484	1910	-0.000108
1484	1911	-0.000132
1484	1912	-0.000106
1484	1913	-0.000155
1484	1914	-0.000107
1484	1915	-0.000123
1484	1916	-0.000123
1484	1917	-0.000104
1484	1918	-0.000123
1484	1919	-0.000106
1484	1920	-0.000112
1484	1921	-0.000123
1484	1922	-0.000295
1484	1923	-0.000287
1484	1924	-0.000274
1484	1925	-0.000289
1484	1926	-0.000301
1484	1927	-0.000264
1484	1928	-0.000295
1484	1929	-0.000302
1484	1930	-0.000295
1484	1931	-0.000295
1484	1932	-0.000295
1484	1933	-0.000294
1484	1934	-0.000294
1484	1935	-0.00028
1484	1936	-0.000294
1484	1937	-0.000273
1484	1938	-0.000294
1484	1939	-0.000275
1484	1940	-0.000287
1484	1941	-0.00026
1484	1942	-0.000294
1484	1943	-0.000294
1484	1944	-0.000297
1484	1945	0.000137
1484	1946	0.000138
1484	1947	0.000138
1484	1948	0.000138
1484	1949	0.000138
1484	1950	0.000157
1484	1951	0.000145
1484	1952	0.000145
1484	1953	0.000145
1484	1954	0.000145
1484	1955	0.000145
1484	1956	0.000174
1484	1957	0.000153
1484	1958	0.000171
1484	1959	0.00018
1484	1960	0.000168
1484	1961	0.000153
1484	1962	0.000153
1484	1963	-0.000988
1484	1964	0.000153
1484	1965	0.000163
1484	1966	0.000153
1484	1967	0.000153
1484	1968	0.000213
1484	1969	0.000177
1484	1970	0.000153
1484	1971	0.000289
1484	1972	0.000153
1484	1973	3.1e-05
1484	1974	0.000201
1484	1975	0.000167
1484	1976	0.000148
1484	1977	0.000164
1484	1978	0.000156
1484	1979	0.000167
1484	1980	0.000167
1484	1981	0.000156
1484	1982	0.000156
1484	1983	0.000169
1484	1984	0.000165
1484	1985	0.000165
1484	1986	0.000175
1484	1987	0.000165
1484	1988	0.000165
1484	1989	0.000178
1484	1990	0.000165
1484	1991	0.000165
1484	1992	0.000165
1484	1993	0.000165
1484	1994	0.000165
1484	1995	0.000193
1484	1996	0.000186
1484	1997	0.000156
1484	1998	0.00016
1484	1999	-0.000361
1484	2000	0.000156
1484	2001	0.000172
1484	2002	0.000156
1484	2003	0.000147
1484	2004	0.000173
1484	2005	0.000149
1484	2006	0.000149
1484	2007	0.000177
1484	2008	0.000144
1484	2009	0.000149
1484	2010	0.000155
1484	2011	0.000149
1484	2012	0.000149
1484	2013	0.000148
1484	2014	0.000176
1484	2015	0.000183
1484	2016	0.000149
1484	2017	0.00014
1484	2018	0.000159
1484	2019	0.000149
1484	2020	0.000148
1484	2021	0.000148
1484	2022	0.000165
1484	2023	-0.000599
1484	2024	0.000153
1484	2025	0.000205
1484	2026	0.000228
1484	2027	0.000192
1484	2028	0.000195
1484	2029	0.000186
1484	2030	0.000253
1484	2031	0.000235
1484	2032	0.000192
1484	2033	0.000184
1484	2034	0.000185
1484	2035	-0.000356
1484	2036	-0.00037
1484	2037	-0.001151
1484	2038	-0.000341
1484	2039	-0.000339
1484	2040	-0.000332
1484	2041	-0.000346
1484	2042	-0.00132
1484	2043	3.1e-05
1484	2044	5.5e-05
1484	2045	5.7e-05
1484	2046	0.00012
1484	2047	6.1e-05
1484	2048	9.6e-05
1484	2049	0.0001
1484	2050	0.000128
1484	2051	0.000122
1484	2052	-0.000464
1484	2053	-0.000468
1484	2054	-0.000468
1484	2055	-0.000468
1484	2056	-0.000466
1484	2057	-0.000466
1484	2058	-0.000468
1484	2059	-0.000463
1484	2060	-0.000477
1484	2061	-0.000447
1484	2062	-0.000446
1484	2063	-0.000402
1484	2064	-0.000455
1484	2065	-0.000455
1484	2066	-0.000447
1484	2067	-0.000461
1484	2068	-0.000459
1484	2069	-0.000461
1484	2070	-0.000444
1484	2071	-0.000423
1484	2072	-0.000461
1484	2073	-0.000462
1484	2074	-0.000465
1484	2075	-0.000465
1484	2076	-0.000466
1484	2077	-0.00046
1484	2078	-0.000462
1484	2079	-0.000455
1484	2080	-0.000455
1484	2081	-0.000457
1484	2082	-0.000472
1484	2083	-0.000454
1484	2084	-0.000454
1484	2085	-0.000434
1484	2086	-0.000449
1484	2087	-0.000441
1484	2088	-0.000449
1484	2089	-0.000431
1484	2090	-0.000445
1484	2091	-0.000441
1484	2092	-0.000441
1484	2093	-0.000434
1484	2094	-0.000442
1484	2095	-0.000441
1484	2096	-0.000442
1484	2097	-0.000434
1484	2098	-0.000444
1484	2099	-0.000444
1484	2100	-0.000444
1484	2101	-0.000441
1484	2102	-0.000572
1484	2103	-0.000444
1484	2104	-0.000486
1484	2105	-0.000421
1484	2106	-0.000431
1484	2107	-0.000443
1484	2108	-0.000428
1484	2109	-0.000439
1484	2110	-0.000441
1484	2111	0.000277
1484	2112	-0.000426
1484	2113	-0.000437
1484	2114	-0.000444
1484	2115	-0.000436
1484	2116	-0.000441
1484	2117	-0.000426
1484	2118	-0.000443
1484	2119	-0.000443
1484	2120	-0.000443
1484	2121	-0.000466
1484	2122	-0.000443
1484	2123	-0.000457
1484	2124	-0.000446
1484	2125	-0.000455
1484	2126	-0.000439
1484	2127	-0.000439
1484	2128	-0.000439
1484	2129	-0.000441
1484	2130	-0.000432
1484	2131	-0.000439
1484	2132	-0.000441
1484	2133	-0.000447
1484	2134	-0.000452
1484	2135	-0.000448
1484	2136	-0.000427
1484	2137	-0.00045
1484	2138	-0.000455
1484	2139	-0.000455
1484	2140	-0.000455
1484	2141	-0.000455
1484	2142	-0.000455
1484	2143	-0.000455
1484	2144	-0.000464
1484	2145	-0.000423
1484	2146	-0.000464
1484	2147	-0.001453
1484	2148	-0.000458
1484	2149	-0.00047
1484	2150	-0.000471
1484	2151	-0.000463
1484	2152	-0.000463
1484	2153	-0.00046
1484	2154	-0.000466
1484	2155	-0.000464
1484	2156	-0.000455
1484	2157	-0.000467
1484	2158	-0.000495
1484	2159	-0.000467
1484	2160	-0.000458
1484	2161	-0.000467
1484	2162	-0.000465
1484	2163	-0.00046
1484	2164	-0.000466
1484	2165	-0.000469
1484	2166	-0.00047
1484	2167	-0.00047
1484	2168	-0.000479
1484	2169	-0.00037
1484	2170	-0.000469
1484	2171	-0.000469
1484	2172	-0.000499
1484	2173	-0.000469
1484	2174	-0.000469
1484	2175	-0.000465
1484	2176	-0.000461
1484	2177	-0.000465
1484	2178	-0.000465
1484	2179	-0.000465
1484	2180	-0.000465
1484	2181	-0.000465
1484	2182	-0.000469
1484	2183	-0.000469
1484	2184	-0.000466
1484	2185	-0.000469
1484	2186	-0.000469
1484	2187	-0.000442
1484	2188	-0.000469
1484	2189	-0.000446
1484	2190	-0.000474
1484	2191	-0.000474
1484	2192	-0.000474
1484	2193	-0.001247
1484	2194	-0.001225
1484	2195	-0.001257
1484	2196	-0.001268
1484	2197	-0.001276
1484	2198	-0.001276
1484	2199	-0.001285
1484	2200	-0.001288
1484	2201	-0.00128
1484	2202	-0.00127
1484	2203	-0.001279
1484	2204	-0.001278
1484	2205	-0.001276
1484	2206	-0.001258
1484	2207	-0.001277
1484	2208	-0.00127
1484	2209	-0.00127
1484	2210	-0.001267
1484	2211	-0.001272
1484	2212	-0.001266
1484	2213	-0.001267
1484	2214	-0.001266
1484	2215	-0.001236
1484	2216	-0.001228
1484	2217	-0.001253
1484	2218	-0.00127
1484	2219	-0.00127
1484	2220	-0.001259
1484	2221	-0.00127
1484	2222	-0.00127
1484	2223	-0.001273
1484	2224	-0.001271
1484	2225	-0.00127
1484	2226	-0.001243
1484	2227	-0.001266
1484	2228	-0.001266
1484	2229	-0.001268
1484	2230	-0.001266
1484	2231	-0.001263
1484	2232	-0.001262
1484	2233	-0.001262
1484	2234	-0.001252
1484	2235	-0.001248
1484	2236	-0.001269
1484	2237	-0.001269
1484	2238	-0.001257
1484	2239	-0.001269
1484	2240	-0.00125
1484	2241	-0.001253
1484	2242	-0.001268
1484	2243	-0.001266
1484	2244	-0.001274
1484	2245	-0.001273
1484	2246	-0.001273
1484	2247	-0.001275
1484	2248	-0.001274
1484	2249	-0.001274
1484	2250	-0.001236
1484	2251	-0.001264
1484	2252	-0.001256
1484	2253	-0.001258
1484	2254	-0.001248
1484	2255	-0.001264
1484	2256	-0.001262
1484	2257	-0.001259
1484	2258	-0.001255
1484	2259	-0.001255
1484	2260	-0.001255
1484	2261	-0.001287
1484	2262	-0.001255
1484	2263	-0.001255
1484	2264	-0.001264
1484	2265	-0.001265
1484	2266	-0.001265
1484	2267	-0.001265
1484	2268	-0.001265
1484	2269	-0.001265
1484	2270	-0.001266
1484	2271	-0.001263
1484	2272	-0.001275
1484	2273	-0.001275
1484	2274	-0.001281
1484	2275	-0.001281
1484	2276	-0.001281
1484	2277	-0.001258
1484	2278	-0.001281
1484	2279	-0.001281
1484	2280	-0.001314
1484	2281	-0.001282
1484	2282	-0.001258
1484	2283	-0.00128
1484	2284	-0.001282
1484	2285	-0.001281
1484	2286	-0.001265
1484	2287	-0.001277
1484	2288	-0.001276
1484	2289	-0.00128
1484	2290	-0.001281
1484	2291	-0.001281
1484	2292	-0.000984
1484	2293	-0.001264
1484	2294	-0.001273
1484	2295	-0.001284
1484	2296	-0.001284
1484	2297	-0.001284
1484	2298	-0.001284
1484	2299	-0.001285
1484	2300	-0.001284
1484	2301	-0.001284
1484	2302	-0.001294
1484	2303	-0.001269
1484	2304	-0.001305
1484	2305	-0.001293
1484	2306	-0.001284
1484	2307	-0.001283
1484	2308	-0.001284
1484	2309	-0.001284
1484	2310	-0.001268
1484	2311	-0.001261
1484	2312	-0.001295
1484	2313	-0.001289
1484	2314	-0.001273
1484	2315	-0.001284
1484	2316	-0.001284
1484	2317	-0.001284
1484	2318	-0.001261
1484	2319	-0.001284
1484	2320	-0.001279
1484	2321	-0.001315
1484	2322	-0.00131
1484	2323	-0.001315
1484	2324	-0.001319
1484	2325	-0.001304
1484	2326	-0.001309
1484	2327	-0.001319
1484	2328	-0.001316
1484	2329	-0.001316
1484	2330	-0.001314
1484	2331	-0.001293
1484	2332	-0.001314
1484	2333	-0.001284
1484	2334	-0.00131
1484	2335	-0.001294
1484	2336	-0.001314
1484	2337	-0.001314
1484	2338	-0.001295
1484	2339	-0.001314
1484	2340	-0.001342
1484	2341	-0.001314
1484	2342	-0.001314
1484	2343	-0.001275
1484	2344	-0.001314
1484	2345	-0.001314
1484	2346	-0.00129
1484	2347	-0.00129
1484	2348	-0.001298
1484	2349	-0.001314
1484	2350	-0.001314
1484	2351	-0.001314
1484	2352	-0.001314
1484	2353	-0.001314
1484	2354	-0.001314
1484	2355	-0.001314
1484	2356	-0.001314
1484	2357	-0.00129
1484	2358	-0.001253
1484	2359	-0.001295
1484	2360	-0.001314
1484	2361	-0.001297
1484	2362	-0.001299
1484	2363	-0.001314
1484	2364	-0.001314
1484	2365	-0.001314
1484	2366	-0.001314
1484	2367	-0.001398
1484	2368	-0.001314
1484	2369	-0.001314
1484	2370	-0.001318
1484	2371	-0.001306
1484	2372	-0.001297
1484	2373	-0.001314
1484	2374	-0.001314
1484	2375	-0.001314
1484	2376	-0.001272
1484	2377	-0.001309
1484	2378	-0.001316
1484	2379	-0.001316
1484	2380	-0.001299
1484	2381	-0.001316
1484	2382	-0.001316
1484	2383	-0.001316
1484	2384	-0.001316
1484	2385	-0.001316
1484	2386	-0.001139
1484	2387	-0.001319
1484	2388	-0.001311
1484	2389	-0.001319
1484	2390	-0.001319
1484	2391	-0.001319
1484	2392	-0.001319
1484	2393	-0.00131
1484	2394	-0.001319
1484	2395	-0.001319
1484	2396	-0.001299
1484	2397	-0.001299
1484	2398	-0.001302
1484	2399	-0.001302
1484	2400	-0.001302
1484	2401	-0.001302
1484	2402	-0.001302
1484	2403	-0.001298
1484	2404	-0.001302
1484	2405	-0.001302
1484	2406	-0.001302
1484	2407	-0.001302
1484	2408	-0.001302
1484	2409	-0.001302
1484	2410	-0.001323
1484	2411	-0.001312
1484	2412	-0.00131
1484	2413	-0.001275
1484	2414	-0.001307
1484	2415	-0.001307
1484	2416	-0.001308
1484	2417	-0.001307
1484	2418	-0.001304
1484	2419	-0.001307
1484	2420	-0.001307
1484	2421	-0.001307
1484	2422	-0.001317
1484	2423	-0.001303
1484	2424	-0.001299
1484	2425	-0.001325
1484	2426	-0.001281
1484	2427	-0.001308
1484	2428	-0.001311
1484	2429	-0.001309
1484	2430	-0.001309
1484	2431	-0.001309
1484	2432	-0.001291
1484	2433	-0.001306
1484	2434	-0.001304
1484	2435	-0.001307
1484	2436	-0.001255
1484	2437	-0.001302
1484	2438	-0.001295
1484	2439	-0.001294
1484	2440	-0.001295
1484	2441	-0.001295
1484	2442	-0.001279
1484	2443	-0.001293
1484	2444	-0.001253
1484	2445	-0.001279
1484	2446	-0.001295
1484	2447	-0.001295
1484	2448	-0.001296
1484	2449	-0.001298
1484	2450	-0.001295
1484	2451	-0.001295
1484	2452	-0.001276
1484	2453	-0.001295
1484	2454	-0.001279
1484	2455	-0.001295
1484	2456	-0.001295
1484	2457	-0.001295
1484	2458	-0.001287
1484	2459	-0.0013
1484	2460	-0.001286
1484	2461	-0.001319
1484	2462	-0.001297
1484	2463	-0.00129
1484	2464	-0.001283
1484	2465	-0.001297
1484	2466	-0.001265
1484	2467	-0.001297
1484	2468	-0.001297
1484	2469	-0.001295
1484	2470	-0.001295
1484	2471	-0.001294
1484	2472	-0.001312
1484	2473	-0.001304
1484	2474	-0.001304
1484	2475	-0.001308
1484	2476	-0.00128
1484	2477	-0.001304
1484	2478	-0.00131
1484	2479	-0.001304
1484	2480	-0.00128
1484	2481	-0.001304
1484	2482	-0.001304
1484	2483	-0.001304
1484	2484	-0.001315
1484	2485	-0.001291
1484	2486	-0.001304
1484	2487	-0.001304
1484	2488	-0.001304
1484	2489	-0.001304
1484	2490	-0.001304
1484	2491	-0.001284
1484	2492	-0.001311
1484	2493	-0.001303
1484	2494	-0.001303
1484	2495	-0.001303
1484	2496	-0.00132
1484	2497	-0.00132
1484	2498	-0.00132
1484	2499	-0.00132
1484	2500	-0.001315
1484	2501	-0.001335
1484	2502	-0.001316
1484	2503	-0.001327
1484	2504	-0.001311
1484	2505	-0.001327
1484	2506	-0.001303
1484	2507	-0.001304
1484	2508	-0.001309
1484	2509	-0.001327
1484	2510	-0.001327
1484	2511	-0.001315
1484	2512	-0.001303
1484	2513	-0.001327
1484	2514	-0.001337
1484	2515	-0.001298
1484	2516	-0.001304
1484	2517	-0.001332
1484	2518	-0.001319
1484	2519	-0.001319
1484	2520	-0.00132
1484	2521	-0.001319
1484	2522	-0.001312
1484	2523	-0.001315
1484	2524	-0.001322
1484	2525	-0.001343
1484	2526	-0.001334
1484	2527	-0.001312
1484	2528	-0.001307
1484	2529	-0.001313
1484	2530	-0.001303
1484	2531	-0.001298
1484	2532	-0.001322
1484	2533	-0.001291
1484	2534	-0.001301
1484	2535	-0.001291
1484	2536	-0.001305
1484	2537	-0.001276
1484	2538	-0.001314
1484	2539	-0.001314
1484	2540	-0.001319
1484	2541	-0.001314
1484	2542	-0.001314
1484	2543	-0.001314
1484	2544	-0.001005
1484	2545	-0.00095
1484	2546	-0.000915
1484	2547	-0.00087
1484	2548	-0.001044
1484	2549	-0.000916
1484	2550	-0.000897
1484	2551	-0.000916
1484	2552	-0.000961
1484	2553	-0.000961
1484	2554	-0.00095
1484	2555	-0.000934
1484	2556	-0.000961
1484	2557	-0.00096
1484	2558	-0.000959
1484	2559	-0.00094
1484	2560	-0.000961
1484	2561	-0.000961
1484	2562	-0.001118
1484	2563	-0.000907
1484	2564	-0.000906
1484	2565	-0.000894
1484	2566	-0.000906
1484	2567	-0.000967
1484	2568	0.000764
1484	2569	-0.000905
1484	2570	-0.000906
1484	2571	-0.000894
1484	2572	-0.000927
1484	2573	-0.000906
1484	2574	-0.00091
1484	2575	-0.000885
1484	2576	-0.001161
1484	2577	-0.000885
1484	2578	-0.000904
1484	2579	-0.000894
1484	2580	-0.001004
1484	2581	-0.000874
1484	2582	-0.000895
1484	2583	-0.000895
1484	2584	-0.000895
1484	2585	-0.000895
1484	2586	-0.000895
1484	2587	-0.000895
1484	2588	-0.000895
1484	2589	-0.000921
1484	2590	-0.000895
1484	2591	-0.000895
1484	2592	-0.000895
1484	2593	-0.000895
1484	2594	-0.001273
1484	2595	-0.000942
1484	2596	-0.000874
1484	2597	-0.000895
1484	2598	-0.000863
1484	2599	-0.000855
1484	2600	-0.000895
1484	2601	-0.00093
1484	2602	-0.000876
1484	2603	-0.000876
1484	2604	-0.000876
1484	2605	-0.000877
1484	2606	-0.000877
1484	2607	-0.000877
1484	2608	-0.000877
1484	2609	-0.000989
1484	2610	-0.001012
1484	2611	-0.001028
1484	2612	-0.000997
1484	2613	-0.00099
1484	2614	-0.00099
1484	2615	-0.00099
1484	2616	-0.001
1484	2617	-0.00099
1484	2618	-0.00099
1484	2619	-0.001032
1484	2620	-0.00099
1484	2621	-0.00099
1484	2622	-0.000981
1484	2623	-0.001001
1484	2624	-0.001
1484	2625	-0.000999
1484	2626	-0.000999
1484	2627	-0.001
1484	2628	-0.000999
1484	2629	-0.000998
1484	2630	-0.001
1484	2631	-0.001066
1484	2632	-0.001043
1484	2633	-0.001
1484	2634	-0.001004
1484	2635	-0.001172
1484	2636	-0.001163
1484	2637	-0.001034
1484	2638	-0.001
1484	2639	-0.001
1484	2640	-0.000968
1484	2641	-0.001
1484	2642	-0.001
1484	2643	-0.001018
1484	2644	-0.001
1484	2645	-0.001
1484	2646	-0.000646
1484	2647	-0.001
1484	2648	-0.001216
1484	2649	-0.000978
1484	2650	-0.001
1484	2651	-0.000303
1484	2652	-0.000304
1484	2653	-0.000306
1484	2654	-0.000306
1484	2655	-0.000306
1484	2656	-0.000306
1484	2657	-0.000313
1484	2658	-0.000306
1484	2659	-0.000299
1484	2660	-0.000299
1484	2661	-0.000297
1484	2662	-0.000297
1484	2663	-0.000294
1484	2664	-0.000285
1484	2665	5.8e-05
1484	2666	5.9e-05
1484	2667	5.8e-05
1484	2668	5.8e-05
1484	2669	9e-05
1484	2670	6.8e-05
1484	2671	5.8e-05
1484	2672	6.5e-05
1484	2673	5.8e-05
1484	2674	-3e-06
1484	2675	6.4e-05
1484	2676	5.6e-05
1484	2677	5.4e-05
1484	2678	8e-05
1484	2679	7.3e-05
1484	2680	8.8e-05
1484	2681	5.6e-05
1484	2682	6e-05
1484	2683	5.7e-05
1484	2684	5.6e-05
1484	2685	5.6e-05
1484	2686	5.6e-05
1484	2687	6.1e-05
1484	2688	5.6e-05
1484	2689	5.6e-05
1484	2690	5.4e-05
1484	2691	7e-05
1484	2692	5.4e-05
1484	2693	5.4e-05
1484	2694	5.4e-05
1484	2695	6.6e-05
1484	2696	5.4e-05
1484	2697	4.8e-05
1484	2698	5.4e-05
1484	2699	5.4e-05
1484	2700	6.2e-05
1484	2701	5.4e-05
1484	2702	5.4e-05
1484	2703	5.4e-05
1484	2704	5.4e-05
1484	2705	5.4e-05
1484	2706	5.4e-05
1484	2707	5.4e-05
1484	2708	5.4e-05
1484	2709	5.6e-05
1484	2710	5.4e-05
1484	2711	5.4e-05
1484	2712	6.3e-05
1484	2713	5.3e-05
1484	2714	5.3e-05
1484	2715	5.3e-05
1484	2716	5.3e-05
1484	2717	5.3e-05
1484	2718	6.5e-05
1484	2719	5.3e-05
1484	2720	5.3e-05
1484	2721	5.3e-05
1484	2722	6.5e-05
1484	2723	5.3e-05
1484	2724	5.3e-05
1484	2725	6.2e-05
1484	2726	5.3e-05
1484	2727	5.3e-05
1484	2728	5.3e-05
1484	2729	6.2e-05
1484	2730	5.3e-05
1484	2731	5.3e-05
1484	2732	5.6e-05
1484	2733	5.6e-05
1484	2734	5.6e-05
1484	2735	5.6e-05
1484	2736	5.6e-05
1484	2737	5.6e-05
1484	2738	5.6e-05
1484	2739	5.9e-05
1484	2740	5.6e-05
1484	2741	5.6e-05
1484	2742	5.6e-05
1484	2743	5.2e-05
1484	2744	5.6e-05
1484	2745	5.6e-05
1484	2746	5.6e-05
1484	2747	5.6e-05
1484	2748	5.3e-05
1484	2749	5.6e-05
1484	2750	5.3e-05
1484	2751	5.9e-05
1484	2752	5.3e-05
1484	2753	5.1e-05
1484	2754	3.8e-05
1484	2755	5.1e-05
1484	2756	5.1e-05
1484	2757	6e-05
1484	2758	5.1e-05
1484	2759	5.1e-05
1484	2760	5.1e-05
1484	2761	5.1e-05
1484	2762	5.1e-05
1484	2763	5.5e-05
1484	2764	5e-05
1484	2765	5.1e-05
1484	2766	-3.6e-05
1484	2767	5.1e-05
1484	2768	5.1e-05
1484	2769	6e-05
1484	2770	5.1e-05
1484	2771	5.1e-05
1484	2772	-0.00025
1484	2773	5.1e-05
1484	2774	5.1e-05
1484	2775	6.9e-05
1484	2776	5.1e-05
1484	2777	5.1e-05
1484	2778	5.1e-05
1484	2779	5.1e-05
1484	2780	5.1e-05
1484	2781	7.1e-05
1484	2782	5e-05
1484	2783	5e-05
1484	2784	8.2e-05
1484	2785	5e-05
1484	2786	7.9e-05
1484	2787	-0.000103
1484	2788	5e-05
1484	2789	6.7e-05
1484	2790	5e-05
1484	2791	4.9e-05
1484	2792	5e-05
1484	2793	5e-05
1484	2794	5.8e-05
1484	2795	5.3e-05
1484	2796	5.5e-05
1484	2797	5e-05
1484	2798	5e-05
1484	2799	8.2e-05
1484	2800	5e-05
1484	2801	5e-05
1484	2802	5.9e-05
1484	2803	5e-05
1484	2804	5e-05
1484	2805	6.7e-05
1484	2806	-7.1e-05
1484	2807	7e-05
1484	2808	-4.2e-05
1484	2809	-4e-06
1484	2810	-2.9e-05
1484	2811	-2.8e-05
1484	2812	-5.3e-05
1484	2813	-2.9e-05
1484	2814	-2.6e-05
1484	2815	-2.9e-05
1484	2816	-5.5e-05
1484	2817	-3.5e-05
1484	2818	-2.9e-05
1484	2819	-4.2e-05
1484	2820	-0.000144
1484	2821	-9e-06
1484	2822	-7e-06
1484	2823	-1e-05
1484	2824	1.1e-05
1484	2825	-2.3e-05
1484	2826	-7e-06
1484	2827	-1.5e-05
1484	2828	-1.5e-05
1484	2829	-2.2e-05
1484	2830	-2.2e-05
1484	2831	5.2e-05
1484	2832	5.2e-05
1484	2833	5.2e-05
1484	2834	5.2e-05
1484	2835	6e-05
1484	2836	5.4e-05
1484	2837	5.6e-05
1484	2838	7e-05
1484	2839	5.2e-05
1484	2840	6.2e-05
1484	2841	5.2e-05
1484	2842	5.2e-05
1484	2843	5.2e-05
1484	2844	5.2e-05
1484	2845	5.2e-05
1484	2846	7.6e-05
1484	2847	5.2e-05
1484	2848	-0.001363
1484	2849	5e-05
1484	2850	4.6e-05
1484	2851	5.5e-05
1484	2852	5.5e-05
1484	2853	7.8e-05
1484	2854	7.7e-05
1484	2855	5.7e-05
1484	2856	7.1e-05
1484	2857	-7e-06
1484	2858	-6e-06
1484	2859	-6e-05
1484	2860	-7.3e-05
1484	2861	-6.2e-05
1484	2862	-0.001235
1484	2863	-7e-05
1484	2864	-7e-05
1484	2865	-5.5e-05
1484	2866	-7e-05
1484	2867	-7e-05
1484	2868	-7e-05
1484	2869	-7e-05
1484	2870	-7e-05
1484	2871	-8e-05
1484	2872	-6.8e-05
1484	2873	-7e-05
1484	2874	-7e-05
1484	2875	-7e-05
1484	2876	-6.7e-05
1484	2877	1.7e-05
1484	2878	6.3e-05
1484	2879	6.1e-05
1484	2880	5.3e-05
1484	2881	6.1e-05
1484	2882	7.2e-05
1484	2883	8.3e-05
1484	2884	6.1e-05
1484	2885	6.1e-05
1484	2886	6.1e-05
1484	2887	6.1e-05
1484	2888	6.1e-05
1484	2889	7.2e-05
1484	2890	6.1e-05
1484	2891	6.1e-05
1484	2892	6e-05
1484	2893	6e-05
1484	2894	6e-05
1484	2895	6e-05
1484	2896	6e-05
1484	2897	6e-05
1484	2898	7.5e-05
1484	2899	6e-05
1484	2900	6e-05
1484	2901	6.6e-05
1484	2902	6e-05
1484	2903	6e-05
1484	2904	4.6e-05
1484	2905	6e-05
1484	2906	6e-05
1484	2907	-0.001257
1484	2908	6e-05
1484	2909	6e-05
1484	2910	6e-05
1484	2911	6e-05
1484	2912	6e-05
1484	2913	6e-05
1484	2914	6e-05
1484	2915	6e-05
1484	2916	5.7e-05
1484	2917	5.7e-05
1484	2918	5.7e-05
1484	2919	6.9e-05
1484	2920	5.7e-05
1484	2921	5.7e-05
1484	2922	2.5e-05
1484	2923	5.7e-05
1484	2924	5.7e-05
1484	2925	5.7e-05
1484	2926	5.7e-05
1484	2927	5.4e-05
1484	2928	5.7e-05
1484	2929	5.7e-05
1484	2930	5.7e-05
1484	2931	5.7e-05
1484	2932	6e-05
1484	2933	6.8e-05
1484	2934	6.5e-05
1484	2935	5.9e-05
1484	2936	5.9e-05
1484	2937	6.6e-05
1484	2938	5.9e-05
1484	2939	5.9e-05
1484	2940	7.7e-05
1484	2941	0.000688
1484	2942	5.9e-05
1484	2943	5.7e-05
1484	2944	-0.000532
1484	2945	5.9e-05
1484	2946	6.9e-05
1484	2947	5.9e-05
1484	2948	-0.000506
1484	2949	-0.00047
1484	2950	-0.000506
1484	2951	-0.000506
1484	2952	-0.000505
1484	2953	-0.000516
1484	2954	-0.000516
1484	2955	-0.000516
1484	2956	-0.000516
1484	2957	-0.000516
1484	2958	-0.000516
1484	2959	-0.000529
1484	2960	-0.000516
1484	2961	-0.000516
1484	2962	-0.000516
1484	2963	-0.000516
1484	2964	-0.000524
1484	2965	-0.000516
1484	2966	-0.000516
1484	2967	-0.000516
1484	2968	-0.000516
1484	2969	-0.000516
1484	2970	-0.000497
1484	2971	-0.000516
1484	2972	-0.000516
1484	2973	-0.000518
1484	2974	-0.000516
1484	2975	-0.000516
1484	2976	-0.000516
1484	2977	-0.000516
1484	2978	-0.000516
1484	2979	-0.000516
1484	2980	-0.000516
1484	2981	-0.000516
1484	2982	-0.000499
1484	2983	-0.000516
1484	2984	-0.000516
1484	2985	-0.000517
1484	2986	-0.000516
1484	2987	-0.000516
1484	2988	-0.000495
1484	2989	-0.000476
1484	2990	-0.000516
1484	2991	-0.000473
1484	2992	-0.000514
1484	2993	-0.000517
1484	2994	-0.000497
1484	2995	-0.000517
1484	2996	-0.000517
1484	2997	-0.000517
1484	2998	-0.000517
1484	2999	-0.000517
1484	3000	-0.000517
1484	3001	-0.000517
1484	3002	-0.000517
1484	3003	-0.000555
1484	3004	-0.000517
1484	3005	-0.000517
1484	3006	-0.000496
1484	3007	-0.000517
1484	3008	-0.000517
1484	3009	-0.000517
1484	3010	-0.000504
1484	3011	-0.000517
1484	3012	-0.000462
1484	3013	-0.000514
1484	3014	-0.000514
1484	3015	-0.000507
1484	3016	-0.000514
1484	3017	-0.000506
1484	3018	-0.000514
1484	3019	-0.000514
1484	3020	-0.000514
1484	3021	-0.000503
1484	3022	-0.000514
1484	3023	-0.000514
1484	3024	-0.000477
1484	3025	-0.000514
1484	3026	-0.000497
1484	3027	-0.000514
1484	3028	-0.000514
1484	3029	-0.000514
1484	3030	-0.000511
1484	3031	-0.000514
1484	3032	-0.000514
1484	3033	-0.000514
1484	3034	-0.000512
1484	3035	-0.000514
1484	3036	-0.000514
1484	3037	-0.000514
1484	3038	-0.000514
1484	3039	-0.000512
1484	3040	-0.000514
1484	3041	-0.000514
1484	3042	-0.000526
1484	3043	-0.000502
1484	3044	-0.00051
1484	3045	-0.00051
1484	3046	-0.00049
1484	3047	-0.00051
1484	3048	-0.000494
1484	3049	-0.00051
1484	3050	-0.00051
1484	3051	-0.00051
1484	3052	-0.000492
1484	3053	-0.00051
1484	3054	-0.000518
1484	3055	-0.000509
1484	3056	-0.000509
1484	3057	-0.000479
1484	3058	-0.00058
1484	3059	-0.000502
1484	3060	-1.5e-05
1484	3061	-0.000509
1484	3062	-0.000507
1484	3063	-0.000515
1484	3064	-0.000509
1484	3065	-0.000509
1484	3066	-0.0005
1484	3067	-0.000509
1484	3068	-0.000509
1484	3069	-0.000493
1484	3070	-0.000509
1484	3071	-0.000509
1484	3072	-0.000509
1484	3073	-0.000509
1484	3074	-0.000509
1484	3075	-0.00047
1484	3076	-0.000493
1484	3077	-0.000511
1484	3078	-0.000455
1484	3079	-0.000511
1484	3080	-0.000535
1484	3081	-0.000511
1484	3082	-0.000511
1484	3083	-0.000511
1484	3084	-0.000511
1484	3085	-0.000511
1484	3086	-0.000511
1484	3087	-0.000511
1484	3088	-0.000511
1484	3089	-0.000511
1484	3090	-0.000511
1484	3091	-0.000511
1484	3092	-0.000511
1484	3093	-0.000511
1484	3094	-0.000511
1484	3095	-0.000511
1484	3096	-0.000511
1484	3097	-0.000511
1484	3098	-0.000511
1484	3099	-0.000521
1484	3100	-0.000508
1484	3101	-0.000521
1484	3102	-0.000521
1484	3103	-6e-06
1484	3104	-6e-06
1484	3105	-6e-06
1484	3106	-6e-06
1484	3107	-6e-06
1484	3108	-6e-06
1484	3109	-6e-06
1484	3110	-6e-06
1484	3111	8e-06
1484	3112	-6e-06
1484	3113	-6e-06
1484	3114	-6e-06
1484	3115	-6e-06
1484	3116	-6e-06
1484	3117	-4e-06
1484	3118	-4e-06
1484	3119	-6e-06
1484	3120	5e-06
1484	3121	-6e-06
1484	3122	-5e-06
1484	3123	1.9e-05
1484	3124	-3.7e-05
1484	3125	-6e-06
1484	3126	5e-06
1484	3127	-6e-06
1484	3128	-6e-06
1484	3129	-6e-06
1484	3130	-6e-06
1484	3131	-6e-06
1484	3132	7e-06
1484	3133	-6e-06
1484	3134	9e-06
1484	3135	7e-06
1484	3136	-6e-06
1484	3137	-6e-06
1484	3138	2.1e-05
1484	3139	-6e-06
1484	3140	-1.7e-05
1484	3141	2.1e-05
1484	3142	-6e-06
1484	3143	-6e-06
1484	3144	-2e-06
1484	3145	-1e-06
1484	3146	-6e-06
1484	3147	-2e-06
1484	3148	-6e-06
1484	3149	-6e-06
1484	3150	2e-06
1484	3151	-6e-06
1484	3152	-6e-06
1484	3153	-1.3e-05
1484	3154	-6e-06
1484	3155	-6e-06
1484	3156	8e-06
1484	3157	-6e-06
1484	3158	-6e-06
1484	3159	7e-06
1484	3160	-6e-06
1484	3161	-6e-06
1484	3162	-1.3e-05
1484	3163	-6e-06
1484	3164	-6e-06
1484	3165	4e-06
1484	3166	-1.4e-05
1484	3167	-1.3e-05
1484	3168	7e-06
1484	3169	-1.4e-05
1484	3170	-1.4e-05
1484	3171	-1.4e-05
1484	3172	-6e-06
1484	3173	-1.4e-05
1484	3174	-1.4e-05
1484	3175	-1.4e-05
1484	3176	-1.4e-05
1484	3177	-1.4e-05
1484	3178	-1.3e-05
1484	3179	-1.4e-05
1484	3180	-7e-06
1484	3181	9e-06
1484	3182	-1.4e-05
1484	3183	-1e-05
1484	3184	-1.4e-05
1484	3185	-1.4e-05
1484	3186	-2.6e-05
1484	3187	-1.4e-05
1484	3188	-1.4e-05
1484	3189	2.2e-05
1484	3190	-1.4e-05
1484	3191	-1.4e-05
1484	3192	-1.4e-05
1484	3193	-1.4e-05
1484	3194	1.4e-05
1484	3195	-1.6e-05
1484	3196	-1.4e-05
1484	3197	-1.4e-05
1484	3198	-1.4e-05
1484	3199	-1.4e-05
1484	3200	-2.2e-05
1484	3201	5e-06
1484	3202	1.1e-05
1484	3203	-1.3e-05
1484	3204	-2.8e-05
1484	3205	-2e-05
1484	3206	-1.3e-05
1484	3207	-8e-06
1484	3208	-4e-06
1484	3209	1.5e-05
1484	3210	-1.3e-05
1484	3211	-4e-06
1484	3212	-1.1e-05
1484	3213	8e-06
1484	3214	1.8e-05
1484	3215	-1.9e-05
1484	3216	-1.9e-05
1484	3217	-1.9e-05
1484	3218	-2.7e-05
1484	3219	-2.2e-05
1484	3220	-2.7e-05
1484	3221	-4e-06
1484	3222	-6e-06
1484	3223	-1.9e-05
1484	3224	-2e-05
1484	3225	-2e-05
1484	3226	-1.9e-05
1484	3227	-1.5e-05
1484	3228	-5e-06
1484	3229	-2e-05
1484	3230	-2e-05
1484	3231	-2.6e-05
1484	3232	5e-06
1484	3233	-1.9e-05
1484	3234	-9e-06
1484	3235	-1.4e-05
1484	3236	-2e-05
1484	3237	-4e-06
1484	3238	-2e-05
1484	3239	-2e-05
1484	3240	-1.9e-05
1484	3241	5.2e-05
1484	3242	-2e-05
1484	3243	-1.9e-05
1484	3244	-2e-05
1484	3245	-2e-05
1484	3246	-9e-06
1484	3247	-9e-06
1484	3248	-2e-05
1484	3249	-1.4e-05
1484	3250	1.3e-05
1484	3251	-2.7e-05
1484	3252	8e-06
1484	3253	-5.2e-05
1484	3254	-1.7e-05
1484	3255	-5e-06
1484	3256	-1.9e-05
1484	3257	-1.9e-05
1484	3258	-2.7e-05
1484	3259	-1e-06
1484	3260	-1.9e-05
1484	3261	7e-06
1484	3262	-3.3e-05
1484	3263	-1.9e-05
1484	3264	-1.9e-05
1484	3265	-1.9e-05
1484	3266	-1.9e-05
1484	3267	-1.9e-05
1484	3268	-1.9e-05
1484	3269	-1.9e-05
1484	3270	-1.9e-05
1484	3271	-1.9e-05
1484	3272	-1.1e-05
1484	3273	-1.9e-05
1484	3274	-1.9e-05
1484	3275	-1.9e-05
1484	3276	-0.000203
1484	3277	-1.9e-05
1484	3278	-1.9e-05
1484	3279	-1.9e-05
1484	3280	-7e-06
1484	3281	-1.9e-05
1484	3282	-1.2e-05
1484	3283	1.4e-05
1484	3284	-1.9e-05
1484	3285	-1.9e-05
1484	3286	-1.9e-05
1484	3287	-1.7e-05
1484	3288	-1.3e-05
1484	3289	-1.9e-05
1484	3290	-1.9e-05
1484	3291	-1.9e-05
1484	3292	-1.9e-05
1484	3293	-1.9e-05
1484	3294	6e-06
1484	3295	-1.9e-05
1484	3296	-1.8e-05
1484	3297	-1.9e-05
1484	3298	-1.9e-05
1484	3299	-1.8e-05
1484	3300	-1.3e-05
1484	3301	-4e-06
1484	3302	-7e-06
1484	3303	-2e-05
1484	3304	-1.9e-05
1484	3305	6e-06
1484	3306	-1.9e-05
1484	3307	-1.9e-05
1484	3308	-1.9e-05
1484	3309	-1.9e-05
1484	3310	5.5e-05
1484	3311	-1.9e-05
1484	3312	-2.7e-05
1484	3313	-1.9e-05
1484	3314	-1.9e-05
1484	3315	-1.9e-05
1484	3316	-1.9e-05
1484	3317	-1.9e-05
1484	3318	-1.9e-05
1484	3319	-1.9e-05
1484	3320	-9e-06
1484	3321	-1.4e-05
1484	3322	-1.6e-05
1484	3323	-1.9e-05
1484	3324	-1.9e-05
1484	3325	-1.6e-05
1484	3326	-1.9e-05
1484	3327	-1.9e-05
1484	3328	-1.9e-05
1484	3329	-1.9e-05
1484	3330	-6e-06
1484	3331	2.4e-05
1484	3332	-1.4e-05
1484	3333	-1e-05
1484	3334	-1.3e-05
1484	3335	-1.6e-05
1484	3336	-1.9e-05
1484	3337	-1.4e-05
1484	3338	-9e-06
1484	3339	5e-06
1484	3340	1e-05
1484	3341	-8e-06
1484	3342	-2.2e-05
1484	3343	-1.9e-05
1484	3344	-1.9e-05
1484	3345	-1.9e-05
1484	3346	-1.9e-05
1484	3347	-1.1e-05
1484	3348	-1.6e-05
1484	3349	-1.9e-05
1484	3350	1.2e-05
1484	3351	-1.9e-05
1484	3352	0.000865
1484	3353	-6e-06
1484	3354	-1.9e-05
1484	3355	-1.9e-05
1484	3356	-1.9e-05
1484	3357	-1.4e-05
1484	3358	-1.9e-05
1484	3359	-1.4e-05
1484	3360	-1.7e-05
1484	3361	-8e-06
1484	3362	-1.9e-05
1484	3363	-1.9e-05
1484	3364	-2.4e-05
1484	3365	-2e-05
1484	3366	-3e-05
1484	3367	-1.4e-05
1484	3368	-1.4e-05
1484	3369	-1.4e-05
1484	3370	2.7e-05
1484	3371	-1.5e-05
1484	3372	-4e-06
1484	3373	4.7e-05
1484	3374	-1.4e-05
1484	3375	-2.8e-05
1484	3376	-1.4e-05
1484	3377	-1.4e-05
1484	3378	-1.4e-05
1484	3379	-1.4e-05
1484	3380	-2e-06
1484	3381	-1.4e-05
1484	3382	1e-05
1484	3383	-1.4e-05
1484	3384	-1.4e-05
1484	3385	-6e-06
1484	3386	-1.5e-05
1484	3387	1.7e-05
1484	3388	1.9e-05
1484	3389	-1.5e-05
1484	3390	1.9e-05
1484	3391	-1.5e-05
1484	3392	-1.5e-05
1484	3393	-1.4e-05
1484	3394	0.0
1484	3395	-2.9e-05
1484	3396	-1.4e-05
1484	3397	1.3e-05
1484	3398	-1.4e-05
1484	3399	-1.1e-05
1484	3400	-7e-06
1484	3401	-1.5e-05
1484	3402	-1.3e-05
1484	3403	-1.4e-05
1484	3404	-1.5e-05
1484	3405	-1.4e-05
1484	3406	4e-06
1484	3407	-4e-06
1484	3408	-1.5e-05
1484	3409	-4e-06
1484	3410	-1.5e-05
1484	3411	-1.4e-05
1484	3412	-1.5e-05
1484	3413	0.000327
1484	3414	0.000327
1484	3415	0.00033
1484	3416	0.000327
1484	3417	0.000335
1484	3418	0.000321
1484	3419	0.000327
1484	3420	0.000263
1484	3421	0.000327
1484	3422	0.000343
1484	3423	0.000327
1484	3424	0.000323
1484	3425	0.000291
1484	3426	-0.000726
1484	3427	-0.000504
1484	3428	-0.001265
1484	3429	-0.000678
1484	3430	-0.001227
1484	3431	-0.001275
1484	3432	-0.001271
1484	3433	-0.00129
1484	3434	-0.001286
1484	3435	-0.001286
1484	3436	-0.001262
1484	3437	-0.001274
1484	3438	-0.001766
1484	3439	-0.001286
1484	3440	-0.001268
1484	3441	-0.000642
1484	3442	-0.001286
1484	3443	-0.001286
1484	3444	-0.000882
1484	3445	-0.001286
1484	3446	-0.001286
1484	3447	-0.001256
1484	3448	-0.001286
1484	3449	-0.001286
1484	3450	-0.001185
1484	3451	-0.001286
1484	3452	-0.001286
1484	3453	-0.001263
1484	3454	-0.001259
1484	3455	-0.001286
1484	3456	-0.001286
1484	3457	-0.001293
1484	3458	-0.001286
1484	3459	-0.001288
1484	3460	-0.001286
1484	3461	-0.001286
1484	3462	-0.001257
1484	3463	-0.001244
1484	3464	-0.001263
1484	3465	-0.001263
1484	3466	-0.001286
1484	3467	-0.001286
1484	3468	-0.001286
1484	3469	-0.001286
1484	3470	-0.001286
1484	3471	-0.001286
1484	3472	-0.001286
1484	3473	-0.001286
1484	3474	-0.001273
1484	3475	-0.001244
1484	3476	-0.001281
1484	3477	-0.001257
1484	3478	-0.001286
1484	3479	-0.001286
1484	3480	-0.001286
1484	3481	-0.001285
1484	3482	-0.001286
1484	3483	-0.001284
1484	3484	-0.000674
1484	3485	-0.001282
1484	3486	-0.000437
1484	3487	-0.001417
1484	3488	-0.000315
1484	3489	-0.000295
1484	3490	-0.000303
1484	3491	-0.000316
1484	3492	-0.000286
1484	3493	-0.000296
1484	3494	-0.000313
1484	3495	-0.000314
1484	3496	-0.001318
1484	3497	-0.001312
1484	3498	-0.001312
1484	3499	-0.001316
1484	3500	-0.001342
1484	3501	-0.001312
1484	3502	-0.001312
1484	3503	-0.001114
1484	3504	-0.001097
1484	3505	-0.001101
1484	3506	-0.001138
1484	3507	-0.000641
1484	3508	-0.000746
1484	3509	-0.000587
1484	3510	-0.000621
1484	3511	-0.000684
1484	3512	-0.000682
1484	3513	-0.000515
1484	3514	-0.000591
1484	3515	-0.000682
1484	3516	-0.000613
1484	3517	-0.00069
1484	3518	-0.000688
1484	3519	-0.000777
1484	3520	-0.000761
1484	3521	-0.0007
1484	3522	-0.00076
1484	3523	-0.000759
1484	3524	-0.000759
1484	3525	-0.000723
1484	3526	-0.000498
1484	3527	-0.000759
1484	3528	-0.000764
1484	3529	-0.000637
1484	3530	-0.000759
1484	3531	-0.000646
1484	3532	-0.000759
1484	3533	-0.000758
1484	3534	-0.000526
1484	3535	-0.00059
1484	3536	-0.000758
1484	3537	-0.000758
1484	3538	-0.000751
1484	3539	-0.000758
1484	3540	-0.000758
1484	3541	-0.00073
1484	3542	-0.00073
1484	3543	-0.000606
1484	3544	-0.000773
1484	3545	-0.000758
1484	3546	-0.000771
1484	3547	-0.000793
1484	3548	-0.000758
1484	3549	-0.000694
1484	3550	-0.00072
1484	3551	-0.000758
1484	3552	-0.00076
1484	3553	-0.000765
1484	3554	-0.000715
1484	3555	-0.000678
1484	3556	-0.000605
1484	3557	-0.000758
1484	3558	-0.0008
1484	3559	-0.00078
1484	3560	-0.000827
1484	3561	-0.000658
1484	3562	-0.000758
1484	3563	-0.000732
1484	3564	-0.000758
1484	3565	-0.000697
1484	3566	-0.00076
1484	3567	-0.000761
1484	3568	-0.00076
1484	3569	-0.00076
1484	3570	-0.000772
1484	3571	-0.000761
1484	3572	-0.000761
1484	3573	-0.000686
1484	3574	-0.000756
1484	3575	-0.000764
1484	3576	-0.000758
1484	3577	-0.000622
1484	3578	-0.000756
1484	3579	-0.000756
1484	3580	-0.000755
1484	3581	-0.000754
1484	3582	-0.000598
1484	3583	-0.000613
1484	3584	-0.000756
1484	3585	-0.000713
1484	3586	-0.000755
1484	3587	-0.000755
1484	3588	-0.000763
1484	3589	-0.000758
1484	3590	-0.000758
1484	3591	-0.000675
1484	3592	-0.00075
1484	3593	-0.000759
1484	3594	-0.000771
1484	3595	-0.000405
1484	3596	-0.00076
1484	3597	-0.000478
1484	3598	-0.000721
1484	3599	-0.000758
1484	3600	-0.000585
1484	3601	-0.000503
1484	3602	-0.000798
1484	3603	-0.000747
1484	3604	-0.000623
1484	3605	-0.000774
1484	3606	-0.000671
1484	3607	-0.000763
1484	3608	-0.000758
1484	3609	-0.000637
1484	3610	-0.000725
1484	3611	-0.000725
1484	3612	-0.000724
1484	3613	-0.000725
1484	3614	-0.000325
1484	3615	-0.000735
1484	3616	-0.000725
1484	3617	-0.000726
1484	3618	-0.000683
1484	3619	-0.000726
1484	3620	-0.000726
1484	3621	-0.000686
1484	3622	-0.000741
1484	3623	-0.000725
1484	3624	-0.000478
1484	3625	-0.000719
1484	3626	-0.000726
1484	3627	-0.00064
1484	3628	-0.000707
1484	3629	-0.000728
1484	3630	-0.000729
1484	3631	-0.000762
1484	3632	-0.000763
1484	3633	-0.000775
1484	3634	-0.000763
1484	3635	-0.000763
1484	3636	-0.000763
1484	3637	-0.000763
1484	3638	-0.000763
1484	3639	-0.000701
1484	3640	-1.5e-05
1484	3641	-0.000762
1484	3642	-0.000762
1484	3643	-0.000762
1484	3644	-0.000763
1484	3645	-0.000491
1484	3646	-0.000768
1484	3647	-0.000651
1484	3648	-0.000763
1484	3649	-0.000762
1484	3650	-0.000762
1484	3651	-0.000762
1484	3652	-0.000777
1484	3653	-0.000762
1484	3654	-0.000649
1484	3655	-0.000533
1484	3656	-0.00071
1484	3657	-0.000716
1484	3658	-0.000762
1484	3659	-0.000762
1484	3660	-0.000755
1484	3661	-0.00077
1484	3662	-0.000652
1484	3663	-0.000764
1484	3664	-0.000749
1484	3665	-0.000765
1484	3666	-0.000768
1484	3667	-0.000699
1484	3668	-0.000765
1484	3669	-0.000767
1484	3670	-0.000762
1484	3671	-0.000765
1484	3672	-0.000367
1484	3673	-0.000497
1484	3674	-0.000763
1484	3675	-0.00076
1484	3676	-0.000759
1484	3677	0.000498
1484	3678	0.000521
1484	3679	0.000498
1484	3680	0.000498
1484	3681	0.000512
1484	3682	0.000502
1484	3683	0.000498
1484	3684	0.000498
1484	3685	0.000503
1484	3686	0.000507
1484	3687	0.000486
1484	3688	0.000501
1484	3689	0.000492
1484	3690	0.000526
1484	3691	0.000492
1484	3692	0.000498
1484	3693	0.000517
1484	3694	0.000491
1484	3695	0.000492
1484	3696	0.000498
1484	3697	0.000481
1484	3698	0.000492
1484	3699	0.000508
1484	3700	0.00051
1484	3701	0.000492
1484	3702	0.000492
1484	3703	0.000492
1484	3704	0.000483
1484	3705	0.000511
1484	3706	0.000494
1484	3707	0.000496
1484	3708	0.000488
1484	3709	0.000488
1484	3710	0.000494
1484	3711	0.000504
1484	3712	0.000488
1484	3713	0.000481
1484	3714	0.000481
1484	3715	0.000502
1484	3716	0.000484
1484	3717	0.000496
1484	3718	0.000502
1484	3719	0.000488
1484	3720	0.000509
1484	3721	0.000488
1484	3722	0.0005
1484	3723	0.000483
1484	3724	0.000593
1484	3725	0.000581
1484	3726	0.00059
1484	3727	0.00059
1484	3728	0.00058
1484	3729	0.00053
1484	3730	0.000489
1484	3731	0.000501
1484	3732	0.000505
1484	3733	0.000492
1484	3734	0.000498
1484	3735	0.000499
1484	3736	0.000498
1484	3737	0.000498
1484	3738	0.000412
1484	3739	0.000405
1484	3740	0.00041
1484	3741	0.000407
1484	3742	0.000416
1484	3743	0.000474
1484	3744	0.000417
1484	3745	0.000414
1484	3746	-9e-06
1484	3747	-3e-06
1484	3748	8e-06
1484	3749	3e-06
1484	3750	-5e-06
1484	3751	7e-06
1484	3752	6e-06
1484	3753	2.2e-05
1484	3754	7e-06
1484	3755	-2.5e-05
1484	3756	5e-06
1484	3757	-3e-06
1484	3758	6e-06
1484	3759	0.0
1484	3760	0.0
1484	3761	1.3e-05
1484	3762	6e-06
1484	3763	0.0
1484	3764	-1.4e-05
1484	3765	2.2e-05
1484	3766	0.0
1484	3767	0.0
1484	3768	-2e-06
1484	3769	-2e-06
1484	3770	-2e-06
1484	3771	2.1e-05
1484	3772	-1.2e-05
1484	3773	3e-06
1484	3774	-0.0
1484	3775	5e-06
1484	3776	-0.0
1484	3777	1e-06
1484	3778	2e-06
1484	3779	-0.0
1484	3780	-8e-06
1484	3781	-0.0
1484	3782	1e-06
1484	3783	1.1e-05
1484	3784	2.1e-05
1484	3785	1e-06
1484	3786	3e-06
1484	3787	2.9e-05
1484	3788	2.1e-05
1484	3789	1e-06
1484	3790	7.9e-05
1484	3791	1e-06
1484	3792	1.5e-05
1484	3793	2e-06
1484	3794	1e-05
1484	3795	2.6e-05
1484	3796	-3e-06
1484	3797	5e-06
1484	3798	9e-06
1484	3799	1e-06
1484	3800	2e-06
1484	3801	1e-06
1484	3802	-6e-06
1484	3803	5e-06
1484	3804	1.4e-05
1484	3805	1e-06
1484	3806	1e-06
1484	3807	1e-06
1484	3808	1e-06
1484	3809	1e-06
1484	3810	1e-06
1484	3811	1e-06
1484	3812	1e-06
1484	3813	1e-06
1484	3814	1e-06
1484	3815	1e-06
1484	3816	-1e-06
1484	3817	1e-06
1484	3818	3.5e-05
1484	3819	-1.5e-05
1484	3820	-1.5e-05
1484	3821	4e-06
1484	3822	3e-06
1485	1486	0.003814
1485	1487	0.002216
1485	1488	0.002211
1485	1489	0.002232
1485	1490	0.002248
1485	1491	0.002217
1485	1492	0.002203
1485	1493	0.001187
1485	1494	0.002163
1485	1495	0.002168
1485	1496	0.002164
1485	1497	0.002197
1485	1498	0.002148
1485	1499	0.002161
1485	1500	0.002157
1485	1501	0.001308
1485	1502	0.002144
1485	1503	0.002114
1485	1504	0.002116
1485	1505	0.002118
1485	1506	0.002103
1485	1507	0.00209
1485	1508	0.00204
1485	1509	0.002064
1485	1510	0.002059
1485	1511	0.002059
1485	1512	0.002059
1485	1513	0.001116
1485	1514	0.002077
1485	1515	0.002068
1485	1516	0.002046
1485	1517	0.002056
1485	1518	0.002089
1485	1519	0.00208
1485	1520	0.002076
1485	1521	0.002044
1485	1522	0.002081
1485	1523	0.002064
1485	1524	0.002005
1485	1525	0.002058
1485	1526	0.002058
1485	1527	0.002077
1485	1528	0.002081
1485	1529	0.002066
1485	1530	0.002056
1485	1531	0.001999
1485	1532	0.002013
1485	1533	0.00201
1485	1534	0.001815
1485	1535	0.001831
1485	1536	0.001849
1485	1537	0.001836
1485	1538	0.001837
1485	1539	0.001821
1485	1540	0.00183
1485	1541	0.00182
1485	1542	0.001841
1485	1543	0.001844
1485	1544	0.001856
1485	1545	0.001856
1485	1546	0.001838
1485	1547	0.001838
1485	1548	0.001838
1485	1549	0.001827
1485	1550	0.001838
1485	1551	0.001839
1485	1552	0.001837
1485	1553	0.001823
1485	1554	0.001818
1485	1555	0.001824
1485	1556	0.001817
1485	1557	0.001833
1485	1558	0.001768
1485	1559	0.001811
1485	1560	0.001858
1485	1561	0.001834
1485	1562	0.001811
1485	1563	0.001814
1485	1564	0.001801
1485	1565	0.001736
1485	1566	0.001719
1485	1567	0.001732
1485	1568	0.001656
1485	1569	0.001548
1485	1570	0.00155
1485	1571	0.001565
1485	1572	0.001569
1485	1573	0.001558
1485	1574	0.001489
1485	1575	0.001426
1485	1576	0.001324
1485	1577	0.001309
1485	1578	0.001224
1485	1579	0.001197
1485	1580	0.001197
1485	1581	0.001197
1485	1582	0.001199
1485	1583	0.00118
1485	1584	0.001195
1485	1585	0.001215
1485	1586	0.00121
1485	1587	0.001229
1485	1588	0.001216
1485	1589	5e-06
1485	1590	5e-06
1485	1591	5e-06
1485	1592	6e-06
1485	1593	1.3e-05
1485	1594	6e-06
1485	1595	6e-06
1485	1596	4.7e-05
1485	1597	1e-05
1485	1598	1e-05
1485	1599	1e-05
1485	1600	2e-05
1485	1601	1e-05
1485	1602	1e-05
1485	1603	1e-05
1485	1604	1e-05
1485	1605	1e-05
1485	1606	1e-05
1485	1607	1e-05
1485	1608	2.2e-05
1485	1609	1e-05
1485	1610	-6e-06
1485	1611	1e-05
1485	1612	1e-05
1485	1613	1e-05
1485	1614	1.3e-05
1485	1615	1e-05
1485	1616	1e-05
1485	1617	2.2e-05
1485	1618	1e-05
1485	1619	1e-05
1485	1620	1.4e-05
1485	1621	1e-05
1485	1622	1e-05
1485	1623	1.7e-05
1485	1624	9e-06
1485	1625	9e-06
1485	1626	1.7e-05
1485	1627	9e-06
1485	1628	9e-06
1485	1629	2.1e-05
1485	1630	9e-06
1485	1631	9e-06
1485	1632	9e-06
1485	1633	9e-06
1485	1634	9e-06
1485	1635	2e-05
1485	1636	9e-06
1485	1637	9e-06
1485	1638	9e-06
1485	1639	9e-06
1485	1640	0.00308
1485	1641	1.3e-05
1485	1642	1e-05
1485	1643	9e-06
1485	1644	1e-05
1485	1645	2.7e-05
1485	1646	4.2e-05
1485	1647	1e-05
1485	1648	1e-05
1485	1649	1e-05
1485	1650	1e-05
1485	1651	8e-06
1485	1652	8e-06
1485	1653	8e-06
1485	1654	3.4e-05
1485	1655	8e-06
1485	1656	8e-06
1485	1657	8e-06
1485	1658	1.6e-05
1485	1659	8e-06
1485	1660	-5.5e-05
1485	1661	6.7e-05
1485	1662	1.1e-05
1485	1663	8e-06
1485	1664	8e-06
1485	1665	9e-06
1485	1666	8e-06
1485	1667	0.0
1485	1668	2.2e-05
1485	1669	8e-06
1485	1670	8e-06
1485	1671	1.7e-05
1485	1672	1.7e-05
1485	1673	1.7e-05
1485	1674	4.2e-05
1485	1675	1.7e-05
1485	1676	1.7e-05
1485	1677	3e-05
1485	1678	1.9e-05
1485	1679	1.8e-05
1485	1680	1e-06
1485	1681	-8e-06
1485	1682	3e-05
1485	1683	1.8e-05
1485	1684	1.8e-05
1485	1685	1.8e-05
1485	1686	1.9e-05
1485	1687	1.8e-05
1485	1688	1.8e-05
1485	1689	1.8e-05
1485	1690	1.8e-05
1485	1691	7e-06
1485	1692	7e-06
1485	1693	1.1e-05
1485	1694	7e-06
1485	1695	7e-06
1485	1696	2.5e-05
1485	1697	7e-06
1485	1698	3.2e-05
1485	1699	7e-06
1485	1700	7e-06
1485	1701	7e-06
1485	1702	7e-06
1485	1703	3.5e-05
1485	1704	9e-06
1485	1705	1.4e-05
1485	1706	7e-06
1485	1707	3.2e-05
1485	1708	7e-06
1485	1709	0.000882
1485	1710	7e-06
1485	1711	7e-06
1485	1712	-0.000107
1485	1713	-9.4e-05
1485	1714	-9e-05
1485	1715	-0.000131
1485	1716	-0.000106
1485	1717	-0.000107
1485	1718	-0.0001
1485	1719	-8.8e-05
1485	1720	-9.2e-05
1485	1721	-9.7e-05
1485	1722	-0.00012
1485	1723	-8.8e-05
1485	1724	-9.8e-05
1485	1725	-9.3e-05
1485	1726	-0.000107
1485	1727	-0.000107
1485	1728	-0.000107
1485	1729	-0.000103
1485	1730	-0.000137
1485	1731	-0.000104
1485	1732	-0.000107
1485	1733	-0.000107
1485	1734	-9.3e-05
1485	1735	-0.000106
1485	1736	-0.000106
1485	1737	-7.6e-05
1485	1738	-0.000106
1485	1739	-0.000106
1485	1740	-8.9e-05
1485	1741	-0.000104
1485	1742	-0.000104
1485	1743	-7.8e-05
1485	1744	-0.000104
1485	1745	-0.000102
1485	1746	-8.9e-05
1485	1747	-9.9e-05
1485	1748	-0.000104
1485	1749	-9.4e-05
1485	1750	-0.000118
1485	1751	-0.000104
1485	1752	-9.3e-05
1485	1753	-0.000112
1485	1754	-0.000104
1485	1755	-9e-05
1485	1756	-0.000104
1485	1757	-0.000104
1485	1758	-8.8e-05
1485	1759	-0.000104
1485	1760	-0.000104
1485	1761	-0.000114
1485	1762	-0.000105
1485	1763	-0.000104
1485	1764	-0.000103
1485	1765	-0.000106
1485	1766	-0.000104
1485	1767	-0.000104
1485	1768	-0.000104
1485	1769	-0.000104
1485	1770	-9.1e-05
1485	1771	-0.000104
1485	1772	-0.000104
1485	1773	-0.000104
1485	1774	-0.000104
1485	1775	-0.000104
1485	1776	-0.000104
1485	1777	-0.000104
1485	1778	-0.000104
1485	1779	-9.6e-05
1485	1780	-0.000102
1485	1781	-0.000105
1485	1782	-0.000105
1485	1783	-9.9e-05
1485	1784	-0.000105
1485	1785	-7.9e-05
1485	1786	-0.000105
1485	1787	-0.000105
1485	1788	-0.000105
1485	1789	-0.000105
1485	1790	-0.000105
1485	1791	-7.6e-05
1485	1792	-0.000105
1485	1793	-0.000105
1485	1794	-9.4e-05
1485	1795	-0.000107
1485	1796	-0.000107
1485	1797	-7.2e-05
1485	1798	-0.000107
1485	1799	-0.000107
1485	1800	-0.000107
1485	1801	-0.000107
1485	1802	-0.000107
1485	1803	-0.000107
1485	1804	-0.000105
1485	1805	-0.000107
1485	1806	-0.000104
1485	1807	-0.000122
1485	1808	-8.9e-05
1485	1809	-7.7e-05
1485	1810	-0.000107
1485	1811	-0.000139
1485	1812	-6.3e-05
1485	1813	-0.000106
1485	1814	-0.000106
1485	1815	-0.000102
1485	1816	-0.000106
1485	1817	-0.000121
1485	1818	-0.000102
1485	1819	-0.000106
1485	1820	-0.000106
1485	1821	-9.1e-05
1485	1822	-0.000102
1485	1823	-0.000107
1485	1824	-9.5e-05
1485	1825	-0.000106
1485	1826	-0.000106
1485	1827	-8.3e-05
1485	1828	-0.000105
1485	1829	-0.000105
1485	1830	-0.000105
1485	1831	-0.000105
1485	1832	-0.000105
1485	1833	-0.000105
1485	1834	-0.000105
1485	1835	-0.000105
1485	1836	-0.0001
1485	1837	-0.000105
1485	1838	-0.000105
1485	1839	-8.5e-05
1485	1840	-0.000105
1485	1841	-0.000208
1485	1842	-0.000105
1485	1843	-7.5e-05
1485	1844	-0.000105
1485	1845	-0.000113
1485	1846	-0.000105
1485	1847	-8e-05
1485	1848	-7.9e-05
1485	1849	-0.000105
1485	1850	-0.000105
1485	1851	-9.4e-05
1485	1852	-0.000138
1485	1853	-9.9e-05
1485	1854	-0.000102
1485	1855	-8.8e-05
1485	1856	-0.000105
1485	1857	-9.2e-05
1485	1858	-0.000105
1485	1859	-0.000106
1485	1860	-7.9e-05
1485	1861	-0.000105
1485	1862	-0.000107
1485	1863	-0.000107
1485	1864	-0.000108
1485	1865	-6.1e-05
1485	1866	-7.7e-05
1485	1867	-0.000106
1485	1868	-0.000107
1485	1869	-0.000107
1485	1870	-7.9e-05
1485	1871	-0.000107
1485	1872	-0.000107
1485	1873	-0.000107
1485	1874	-8.7e-05
1485	1875	-0.000105
1485	1876	-0.000103
1485	1877	-8e-05
1485	1878	-9.8e-05
1485	1879	-9.1e-05
1485	1880	-8.1e-05
1485	1881	-0.000104
1485	1882	-8.6e-05
1485	1883	-0.000108
1485	1884	-0.000108
1485	1885	-0.000116
1485	1886	-0.000108
1485	1887	-0.000105
1485	1888	-0.000108
1485	1889	-0.000108
1485	1890	-8.9e-05
1485	1891	-9.2e-05
1485	1892	-0.000108
1485	1893	-8.3e-05
1485	1894	-0.000109
1485	1895	-0.000103
1485	1896	-0.000109
1485	1897	-0.000109
1485	1898	-0.000109
1485	1899	-0.000109
1485	1900	-0.000109
1485	1901	-0.000109
1485	1902	-0.000109
1485	1903	-9.5e-05
1485	1904	-0.000109
1485	1905	-0.000109
1485	1906	-0.000109
1485	1907	-0.000109
1485	1908	-9.6e-05
1485	1909	-0.000109
1485	1910	-9.1e-05
1485	1911	-0.000115
1485	1912	-8.9e-05
1485	1913	-0.000137
1485	1914	-9e-05
1485	1915	-0.000106
1485	1916	-0.000106
1485	1917	-8.8e-05
1485	1918	-0.000106
1485	1919	-8.9e-05
1485	1920	-9.5e-05
1485	1921	-0.000106
1485	1922	-0.000276
1485	1923	-0.000268
1485	1924	-0.000256
1485	1925	-0.00027
1485	1926	-0.000282
1485	1927	-0.000246
1485	1928	-0.000276
1485	1929	-0.000283
1485	1930	-0.000276
1485	1931	-0.000276
1485	1932	-0.000276
1485	1933	-0.000275
1485	1934	-0.000275
1485	1935	-0.000261
1485	1936	-0.000275
1485	1937	-0.000254
1485	1938	-0.000275
1485	1939	-0.000256
1485	1940	-0.000268
1485	1941	-0.000242
1485	1942	-0.000275
1485	1943	-0.000275
1485	1944	-0.000278
1485	1945	0.000132
1485	1946	0.000132
1485	1947	0.000132
1485	1948	0.000132
1485	1949	0.000132
1485	1950	0.000152
1485	1951	0.00014
1485	1952	0.00014
1485	1953	0.00014
1485	1954	0.00014
1485	1955	0.00014
1485	1956	0.000168
1485	1957	0.000147
1485	1958	0.000165
1485	1959	0.000175
1485	1960	0.000162
1485	1961	0.000147
1485	1962	0.000148
1485	1963	-0.001004
1485	1964	0.000147
1485	1965	0.000157
1485	1966	0.000147
1485	1967	0.000147
1485	1968	0.000207
1485	1969	0.000172
1485	1970	0.000147
1485	1971	0.000281
1485	1972	0.000147
1485	1973	1.9e-05
1485	1974	0.000194
1485	1975	0.000161
1485	1976	0.000143
1485	1977	0.000158
1485	1978	0.00015
1485	1979	0.000161
1485	1980	0.000161
1485	1981	0.00015
1485	1982	0.00015
1485	1983	0.000163
1485	1984	0.00016
1485	1985	0.000159
1485	1986	0.000169
1485	1987	0.000159
1485	1988	0.000159
1485	1989	0.000172
1485	1990	0.000159
1485	1991	0.000159
1485	1992	0.000159
1485	1993	0.000159
1485	1994	0.000159
1485	1995	0.000187
1485	1996	0.000179
1485	1997	0.000151
1485	1998	0.000154
1485	1999	-0.000373
1485	2000	0.00015
1485	2001	0.000166
1485	2002	0.000151
1485	2003	0.000141
1485	2004	0.000167
1485	2005	0.000143
1485	2006	0.000143
1485	2007	0.000171
1485	2008	0.000139
1485	2009	0.000143
1485	2010	0.000149
1485	2011	0.000143
1485	2012	0.000143
1485	2013	0.000142
1485	2014	0.000171
1485	2015	0.000177
1485	2016	0.000143
1485	2017	0.000134
1485	2018	0.000154
1485	2019	0.000143
1485	2020	0.000142
1485	2021	0.000142
1485	2022	0.000159
1485	2023	-0.000609
1485	2024	0.000147
1485	2025	0.000198
1485	2026	0.000222
1485	2027	0.000185
1485	2028	0.000188
1485	2029	0.000179
1485	2030	0.000242
1485	2031	0.000224
1485	2032	0.000182
1485	2033	0.000173
1485	2034	0.000174
1485	2035	-0.000371
1485	2036	-0.000386
1485	2037	-0.001175
1485	2038	-0.000357
1485	2039	-0.000354
1485	2040	-0.000348
1485	2041	-0.000362
1485	2042	-0.001343
1485	2043	2.3e-05
1485	2044	4.8e-05
1485	2045	5e-05
1485	2046	0.000112
1485	2047	5.4e-05
1485	2048	8.8e-05
1485	2049	9.2e-05
1485	2050	0.00012
1485	2051	0.000114
1485	2052	-0.000478
1485	2053	-0.000482
1485	2054	-0.000482
1485	2055	-0.000482
1485	2056	-0.00048
1485	2057	-0.00048
1485	2058	-0.000481
1485	2059	-0.000477
1485	2060	-0.000491
1485	2061	-0.000461
1485	2062	-0.00046
1485	2063	-0.000415
1485	2064	-0.000469
1485	2065	-0.000469
1485	2066	-0.000461
1485	2067	-0.000474
1485	2068	-0.000472
1485	2069	-0.000474
1485	2070	-0.000458
1485	2071	-0.000438
1485	2072	-0.000475
1485	2073	-0.000476
1485	2074	-0.000479
1485	2075	-0.000479
1485	2076	-0.00048
1485	2077	-0.000474
1485	2078	-0.000476
1485	2079	-0.000469
1485	2080	-0.000468
1485	2081	-0.00047
1485	2082	-0.000486
1485	2083	-0.000468
1485	2084	-0.000468
1485	2085	-0.000448
1485	2086	-0.000463
1485	2087	-0.000455
1485	2088	-0.000463
1485	2089	-0.000445
1485	2090	-0.000458
1485	2091	-0.000455
1485	2092	-0.000455
1485	2093	-0.000448
1485	2094	-0.000456
1485	2095	-0.000455
1485	2096	-0.000456
1485	2097	-0.000448
1485	2098	-0.000457
1485	2099	-0.000457
1485	2100	-0.000457
1485	2101	-0.000454
1485	2102	-0.000587
1485	2103	-0.000457
1485	2104	-0.0005
1485	2105	-0.000435
1485	2106	-0.000445
1485	2107	-0.000457
1485	2108	-0.000442
1485	2109	-0.000453
1485	2110	-0.000455
1485	2111	0.00026
1485	2112	-0.00044
1485	2113	-0.000451
1485	2114	-0.000457
1485	2115	-0.00045
1485	2116	-0.000455
1485	2117	-0.00044
1485	2118	-0.000457
1485	2119	-0.000457
1485	2120	-0.000456
1485	2121	-0.00048
1485	2122	-0.000456
1485	2123	-0.000471
1485	2124	-0.00046
1485	2125	-0.000469
1485	2126	-0.000453
1485	2127	-0.000453
1485	2128	-0.000452
1485	2129	-0.000455
1485	2130	-0.000446
1485	2131	-0.000452
1485	2132	-0.000455
1485	2133	-0.000461
1485	2134	-0.000466
1485	2135	-0.000462
1485	2136	-0.00044
1485	2137	-0.000464
1485	2138	-0.000469
1485	2139	-0.000469
1485	2140	-0.000469
1485	2141	-0.000469
1485	2142	-0.000469
1485	2143	-0.000469
1485	2144	-0.000478
1485	2145	-0.000437
1485	2146	-0.000478
1485	2147	-0.001471
1485	2148	-0.000472
1485	2149	-0.000484
1485	2150	-0.000485
1485	2151	-0.000477
1485	2152	-0.000476
1485	2153	-0.000474
1485	2154	-0.00048
1485	2155	-0.000478
1485	2156	-0.000469
1485	2157	-0.000481
1485	2158	-0.000509
1485	2159	-0.000481
1485	2160	-0.000472
1485	2161	-0.000481
1485	2162	-0.000479
1485	2163	-0.000474
1485	2164	-0.00048
1485	2165	-0.000483
1485	2166	-0.000483
1485	2167	-0.000483
1485	2168	-0.000493
1485	2169	-0.000384
1485	2170	-0.000483
1485	2171	-0.000483
1485	2172	-0.000512
1485	2173	-0.000483
1485	2174	-0.000483
1485	2175	-0.000479
1485	2176	-0.000475
1485	2177	-0.000479
1485	2178	-0.000479
1485	2179	-0.000479
1485	2180	-0.000479
1485	2181	-0.000479
1485	2182	-0.000483
1485	2183	-0.000483
1485	2184	-0.00048
1485	2185	-0.000483
1485	2186	-0.000483
1485	2187	-0.000456
1485	2188	-0.000483
1485	2189	-0.000461
1485	2190	-0.000488
1485	2191	-0.000488
1485	2192	-0.000488
1485	2193	-0.001249
1485	2194	-0.001225
1485	2195	-0.001259
1485	2196	-0.00127
1485	2197	-0.001277
1485	2198	-0.001277
1485	2199	-0.001286
1485	2200	-0.001289
1485	2201	-0.001282
1485	2202	-0.001271
1485	2203	-0.00128
1485	2204	-0.001279
1485	2205	-0.001277
1485	2206	-0.001259
1485	2207	-0.001278
1485	2208	-0.001271
1485	2209	-0.001271
1485	2210	-0.001268
1485	2211	-0.001273
1485	2212	-0.001267
1485	2213	-0.001268
1485	2214	-0.001268
1485	2215	-0.001238
1485	2216	-0.001229
1485	2217	-0.001255
1485	2218	-0.001271
1485	2219	-0.001271
1485	2220	-0.001261
1485	2221	-0.001271
1485	2222	-0.001271
1485	2223	-0.001274
1485	2224	-0.001272
1485	2225	-0.001271
1485	2226	-0.001244
1485	2227	-0.001267
1485	2228	-0.001267
1485	2229	-0.00127
1485	2230	-0.001267
1485	2231	-0.001264
1485	2232	-0.001263
1485	2233	-0.001263
1485	2234	-0.001254
1485	2235	-0.001249
1485	2236	-0.00127
1485	2237	-0.001271
1485	2238	-0.001258
1485	2239	-0.00127
1485	2240	-0.001251
1485	2241	-0.001254
1485	2242	-0.001269
1485	2243	-0.001268
1485	2244	-0.001275
1485	2245	-0.001274
1485	2246	-0.001274
1485	2247	-0.001277
1485	2248	-0.001275
1485	2249	-0.001275
1485	2250	-0.001238
1485	2251	-0.001265
1485	2252	-0.001257
1485	2253	-0.001259
1485	2254	-0.001249
1485	2255	-0.001265
1485	2256	-0.001263
1485	2257	-0.00126
1485	2258	-0.001257
1485	2259	-0.001257
1485	2260	-0.001257
1485	2261	-0.001288
1485	2262	-0.001257
1485	2263	-0.001257
1485	2264	-0.001265
1485	2265	-0.001266
1485	2266	-0.001266
1485	2267	-0.001266
1485	2268	-0.001266
1485	2269	-0.001266
1485	2270	-0.001267
1485	2271	-0.001265
1485	2272	-0.001276
1485	2273	-0.001276
1485	2274	-0.001282
1485	2275	-0.001282
1485	2276	-0.001282
1485	2277	-0.001259
1485	2278	-0.001282
1485	2279	-0.001282
1485	2280	-0.001314
1485	2281	-0.001283
1485	2282	-0.00126
1485	2283	-0.001281
1485	2284	-0.001283
1485	2285	-0.001282
1485	2286	-0.001266
1485	2287	-0.001279
1485	2288	-0.001277
1485	2289	-0.00128
1485	2290	-0.001282
1485	2291	-0.001282
1485	2292	-0.000999
1485	2293	-0.001265
1485	2294	-0.001274
1485	2295	-0.001284
1485	2296	-0.001284
1485	2297	-0.001285
1485	2298	-0.001285
1485	2299	-0.001286
1485	2300	-0.001285
1485	2301	-0.001285
1485	2302	-0.001295
1485	2303	-0.00127
1485	2304	-0.001305
1485	2305	-0.001294
1485	2306	-0.001285
1485	2307	-0.001284
1485	2308	-0.001285
1485	2309	-0.001285
1485	2310	-0.00127
1485	2311	-0.001262
1485	2312	-0.001296
1485	2313	-0.00129
1485	2314	-0.001274
1485	2315	-0.001285
1485	2316	-0.001285
1485	2317	-0.001285
1485	2318	-0.001262
1485	2319	-0.001285
1485	2320	-0.00128
1485	2321	-0.001316
1485	2322	-0.001311
1485	2323	-0.001316
1485	2324	-0.00132
1485	2325	-0.001305
1485	2326	-0.001309
1485	2327	-0.00132
1485	2328	-0.001317
1485	2329	-0.001317
1485	2330	-0.001314
1485	2331	-0.001294
1485	2332	-0.001315
1485	2333	-0.001285
1485	2334	-0.001311
1485	2335	-0.001295
1485	2336	-0.001314
1485	2337	-0.001314
1485	2338	-0.001296
1485	2339	-0.001314
1485	2340	-0.001343
1485	2341	-0.001314
1485	2342	-0.001315
1485	2343	-0.001276
1485	2344	-0.001314
1485	2345	-0.001314
1485	2346	-0.001291
1485	2347	-0.001291
1485	2348	-0.001299
1485	2349	-0.001314
1485	2350	-0.001314
1485	2351	-0.001314
1485	2352	-0.001314
1485	2353	-0.001314
1485	2354	-0.001314
1485	2355	-0.001314
1485	2356	-0.001314
1485	2357	-0.001291
1485	2358	-0.001255
1485	2359	-0.001296
1485	2360	-0.001314
1485	2361	-0.001298
1485	2362	-0.0013
1485	2363	-0.001314
1485	2364	-0.001314
1485	2365	-0.001314
1485	2366	-0.001314
1485	2367	-0.001398
1485	2368	-0.001314
1485	2369	-0.001314
1485	2370	-0.001319
1485	2371	-0.001307
1485	2372	-0.001298
1485	2373	-0.001315
1485	2374	-0.001315
1485	2375	-0.001314
1485	2376	-0.001273
1485	2377	-0.00131
1485	2378	-0.001317
1485	2379	-0.001317
1485	2380	-0.0013
1485	2381	-0.001317
1485	2382	-0.001317
1485	2383	-0.001317
1485	2384	-0.001317
1485	2385	-0.001317
1485	2386	-0.001156
1485	2387	-0.00132
1485	2388	-0.001312
1485	2389	-0.00132
1485	2390	-0.00132
1485	2391	-0.00132
1485	2392	-0.00132
1485	2393	-0.001311
1485	2394	-0.00132
1485	2395	-0.00132
1485	2396	-0.0013
1485	2397	-0.0013
1485	2398	-0.001303
1485	2399	-0.001303
1485	2400	-0.001303
1485	2401	-0.001303
1485	2402	-0.001303
1485	2403	-0.001299
1485	2404	-0.001303
1485	2405	-0.001303
1485	2406	-0.001303
1485	2407	-0.001303
1485	2408	-0.001303
1485	2409	-0.001303
1485	2410	-0.001323
1485	2411	-0.001312
1485	2412	-0.001311
1485	2413	-0.001276
1485	2414	-0.001308
1485	2415	-0.001308
1485	2416	-0.001309
1485	2417	-0.001308
1485	2418	-0.001305
1485	2419	-0.001308
1485	2420	-0.001308
1485	2421	-0.001308
1485	2422	-0.001318
1485	2423	-0.001304
1485	2424	-0.001301
1485	2425	-0.001326
1485	2426	-0.001282
1485	2427	-0.001309
1485	2428	-0.001312
1485	2429	-0.001309
1485	2430	-0.001309
1485	2431	-0.001309
1485	2432	-0.001293
1485	2433	-0.001307
1485	2434	-0.001305
1485	2435	-0.001308
1485	2436	-0.001256
1485	2437	-0.001303
1485	2438	-0.001296
1485	2439	-0.001295
1485	2440	-0.001296
1485	2441	-0.001296
1485	2442	-0.00128
1485	2443	-0.001294
1485	2444	-0.001255
1485	2445	-0.00128
1485	2446	-0.001296
1485	2447	-0.001296
1485	2448	-0.001297
1485	2449	-0.001299
1485	2450	-0.001296
1485	2451	-0.001296
1485	2452	-0.001278
1485	2453	-0.001296
1485	2454	-0.00128
1485	2455	-0.001296
1485	2456	-0.001296
1485	2457	-0.001296
1485	2458	-0.001288
1485	2459	-0.001301
1485	2460	-0.001287
1485	2461	-0.00132
1485	2462	-0.001298
1485	2463	-0.00129
1485	2464	-0.001285
1485	2465	-0.001298
1485	2466	-0.001267
1485	2467	-0.001298
1485	2468	-0.001298
1485	2469	-0.001296
1485	2470	-0.001296
1485	2471	-0.001295
1485	2472	-0.001313
1485	2473	-0.001305
1485	2474	-0.001305
1485	2475	-0.001309
1485	2476	-0.001281
1485	2477	-0.001305
1485	2478	-0.001311
1485	2479	-0.001304
1485	2480	-0.001282
1485	2481	-0.001304
1485	2482	-0.001305
1485	2483	-0.001305
1485	2484	-0.001316
1485	2485	-0.001292
1485	2486	-0.001305
1485	2487	-0.001304
1485	2488	-0.001305
1485	2489	-0.001305
1485	2490	-0.001304
1485	2491	-0.001285
1485	2492	-0.001312
1485	2493	-0.001304
1485	2494	-0.001304
1485	2495	-0.001304
1485	2496	-0.001321
1485	2497	-0.001321
1485	2498	-0.001321
1485	2499	-0.001321
1485	2500	-0.001316
1485	2501	-0.001336
1485	2502	-0.001317
1485	2503	-0.001327
1485	2504	-0.001312
1485	2505	-0.001327
1485	2506	-0.001304
1485	2507	-0.001305
1485	2508	-0.00131
1485	2509	-0.001327
1485	2510	-0.001327
1485	2511	-0.001316
1485	2512	-0.001304
1485	2513	-0.001327
1485	2514	-0.001339
1485	2515	-0.001299
1485	2516	-0.001305
1485	2517	-0.001333
1485	2518	-0.00132
1485	2519	-0.00132
1485	2520	-0.001321
1485	2521	-0.00132
1485	2522	-0.001312
1485	2523	-0.001316
1485	2524	-0.001323
1485	2525	-0.001344
1485	2526	-0.001335
1485	2527	-0.001312
1485	2528	-0.001308
1485	2529	-0.001314
1485	2530	-0.001304
1485	2531	-0.001299
1485	2532	-0.001323
1485	2533	-0.001293
1485	2534	-0.001302
1485	2535	-0.001292
1485	2536	-0.001306
1485	2537	-0.001278
1485	2538	-0.001315
1485	2539	-0.001315
1485	2540	-0.00132
1485	2541	-0.001315
1485	2542	-0.001315
1485	2543	-0.001315
1485	2544	-0.001007
1485	2545	-0.000952
1485	2546	-0.000915
1485	2547	-0.00087
1485	2548	-0.001045
1485	2549	-0.000917
1485	2550	-0.000898
1485	2551	-0.000917
1485	2552	-0.000962
1485	2553	-0.000962
1485	2554	-0.000952
1485	2555	-0.000935
1485	2556	-0.000962
1485	2557	-0.000962
1485	2558	-0.000961
1485	2559	-0.000942
1485	2560	-0.000963
1485	2561	-0.000962
1485	2562	-0.001119
1485	2563	-0.000908
1485	2564	-0.000906
1485	2565	-0.000895
1485	2566	-0.000906
1485	2567	-0.000969
1485	2568	0.000739
1485	2569	-0.000906
1485	2570	-0.000906
1485	2571	-0.000895
1485	2572	-0.00093
1485	2573	-0.000907
1485	2574	-0.000911
1485	2575	-0.000886
1485	2576	-0.001162
1485	2577	-0.000885
1485	2578	-0.000903
1485	2579	-0.000894
1485	2580	-0.001006
1485	2581	-0.000874
1485	2582	-0.000894
1485	2583	-0.000895
1485	2584	-0.000894
1485	2585	-0.000895
1485	2586	-0.000895
1485	2587	-0.000895
1485	2588	-0.000894
1485	2589	-0.000922
1485	2590	-0.000895
1485	2591	-0.000895
1485	2592	-0.000894
1485	2593	-0.000895
1485	2594	-0.001273
1485	2595	-0.000944
1485	2596	-0.000874
1485	2597	-0.000895
1485	2598	-0.000863
1485	2599	-0.000855
1485	2600	-0.000895
1485	2601	-0.000931
1485	2602	-0.000875
1485	2603	-0.000875
1485	2604	-0.000874
1485	2605	-0.000875
1485	2606	-0.000875
1485	2607	-0.000875
1485	2608	-0.000875
1485	2609	-0.000991
1485	2610	-0.001014
1485	2611	-0.001029
1485	2612	-0.000999
1485	2613	-0.000991
1485	2614	-0.000992
1485	2615	-0.000992
1485	2616	-0.001002
1485	2617	-0.000992
1485	2618	-0.000992
1485	2619	-0.001033
1485	2620	-0.000992
1485	2621	-0.000992
1485	2622	-0.000982
1485	2623	-0.001003
1485	2624	-0.001002
1485	2625	-0.001001
1485	2626	-0.001001
1485	2627	-0.001001
1485	2628	-0.001001
1485	2629	-0.001
1485	2630	-0.001001
1485	2631	-0.001068
1485	2632	-0.001045
1485	2633	-0.001001
1485	2634	-0.001005
1485	2635	-0.001174
1485	2636	-0.001164
1485	2637	-0.001037
1485	2638	-0.001001
1485	2639	-0.001002
1485	2640	-0.000969
1485	2641	-0.001002
1485	2642	-0.001002
1485	2643	-0.00102
1485	2644	-0.001002
1485	2645	-0.001002
1485	2646	-0.000646
1485	2647	-0.001001
1485	2648	-0.001217
1485	2649	-0.00098
1485	2650	-0.001001
1485	2651	-0.000317
1485	2652	-0.000318
1485	2653	-0.00032
1485	2654	-0.00032
1485	2655	-0.000319
1485	2656	-0.00032
1485	2657	-0.000326
1485	2658	-0.00032
1485	2659	-0.000312
1485	2660	-0.000312
1485	2661	-0.000311
1485	2662	-0.000311
1485	2663	-0.000308
1485	2664	-0.000299
1485	2665	5e-05
1485	2666	5e-05
1485	2667	5e-05
1485	2668	5e-05
1485	2669	8.1e-05
1485	2670	6e-05
1485	2671	5e-05
1485	2672	5.6e-05
1485	2673	5e-05
1485	2674	-1.2e-05
1485	2675	5.5e-05
1485	2676	4.8e-05
1485	2677	4.6e-05
1485	2678	7.2e-05
1485	2679	6.5e-05
1485	2680	7.9e-05
1485	2681	4.8e-05
1485	2682	5.1e-05
1485	2683	4.8e-05
1485	2684	4.8e-05
1485	2685	4.8e-05
1485	2686	4.8e-05
1485	2687	5.2e-05
1485	2688	4.8e-05
1485	2689	4.8e-05
1485	2690	4.6e-05
1485	2691	6.1e-05
1485	2692	4.6e-05
1485	2693	4.5e-05
1485	2694	4.5e-05
1485	2695	5.7e-05
1485	2696	4.5e-05
1485	2697	4e-05
1485	2698	4.6e-05
1485	2699	4.6e-05
1485	2700	5.3e-05
1485	2701	4.5e-05
1485	2702	4.5e-05
1485	2703	4.5e-05
1485	2704	4.5e-05
1485	2705	4.5e-05
1485	2706	4.5e-05
1485	2707	4.6e-05
1485	2708	4.6e-05
1485	2709	4.8e-05
1485	2710	4.6e-05
1485	2711	4.6e-05
1485	2712	5.4e-05
1485	2713	4.5e-05
1485	2714	4.5e-05
1485	2715	4.5e-05
1485	2716	4.5e-05
1485	2717	4.5e-05
1485	2718	5.6e-05
1485	2719	4.5e-05
1485	2720	4.5e-05
1485	2721	4.5e-05
1485	2722	5.6e-05
1485	2723	4.5e-05
1485	2724	4.5e-05
1485	2725	5.4e-05
1485	2726	4.5e-05
1485	2727	4.5e-05
1485	2728	4.5e-05
1485	2729	5.4e-05
1485	2730	4.5e-05
1485	2731	4.5e-05
1485	2732	4.8e-05
1485	2733	4.8e-05
1485	2734	4.8e-05
1485	2735	4.8e-05
1485	2736	4.8e-05
1485	2737	4.8e-05
1485	2738	4.8e-05
1485	2739	5.1e-05
1485	2740	4.8e-05
1485	2741	4.8e-05
1485	2742	4.8e-05
1485	2743	4.3e-05
1485	2744	4.8e-05
1485	2745	4.8e-05
1485	2746	4.8e-05
1485	2747	4.8e-05
1485	2748	4.5e-05
1485	2749	4.8e-05
1485	2750	4.5e-05
1485	2751	5.1e-05
1485	2752	4.5e-05
1485	2753	4.3e-05
1485	2754	3e-05
1485	2755	4.2e-05
1485	2756	4.2e-05
1485	2757	5.2e-05
1485	2758	4.3e-05
1485	2759	4.2e-05
1485	2760	4.2e-05
1485	2761	4.2e-05
1485	2762	4.2e-05
1485	2763	4.6e-05
1485	2764	4.2e-05
1485	2765	4.2e-05
1485	2766	-4.4e-05
1485	2767	4.2e-05
1485	2768	4.2e-05
1485	2769	5.1e-05
1485	2770	4.2e-05
1485	2771	4.2e-05
1485	2772	-0.000261
1485	2773	4.2e-05
1485	2774	4.2e-05
1485	2775	6.1e-05
1485	2776	4.2e-05
1485	2777	4.2e-05
1485	2778	4.2e-05
1485	2779	4.2e-05
1485	2780	4.2e-05
1485	2781	6.3e-05
1485	2782	4.2e-05
1485	2783	4.2e-05
1485	2784	7.4e-05
1485	2785	4.2e-05
1485	2786	7e-05
1485	2787	-0.000113
1485	2788	4.2e-05
1485	2789	5.9e-05
1485	2790	4.2e-05
1485	2791	4.1e-05
1485	2792	4.2e-05
1485	2793	4.2e-05
1485	2794	4.9e-05
1485	2795	4.5e-05
1485	2796	4.6e-05
1485	2797	4.2e-05
1485	2798	4.2e-05
1485	2799	7.3e-05
1485	2800	4.2e-05
1485	2801	4.2e-05
1485	2802	5.1e-05
1485	2803	4.2e-05
1485	2804	4.2e-05
1485	2805	5.9e-05
1485	2806	-8e-05
1485	2807	6.2e-05
1485	2808	-5.1e-05
1485	2809	-1.2e-05
1485	2810	-3.7e-05
1485	2811	-3.7e-05
1485	2812	-6.1e-05
1485	2813	-3.7e-05
1485	2814	-3.5e-05
1485	2815	-3.7e-05
1485	2816	-6.4e-05
1485	2817	-4.4e-05
1485	2818	-3.7e-05
1485	2819	-5.1e-05
1485	2820	-0.000152
1485	2821	-1.8e-05
1485	2822	-1.6e-05
1485	2823	-1.9e-05
1485	2824	3e-06
1485	2825	-3.1e-05
1485	2826	-1.6e-05
1485	2827	2e-06
1485	2828	2e-06
1485	2829	-3e-05
1485	2830	-3e-05
1485	2831	4.4e-05
1485	2832	4.4e-05
1485	2833	4.4e-05
1485	2834	4.4e-05
1485	2835	5.2e-05
1485	2836	4.6e-05
1485	2837	4.8e-05
1485	2838	6.1e-05
1485	2839	4.4e-05
1485	2840	5.4e-05
1485	2841	4.4e-05
1485	2842	4.4e-05
1485	2843	4.4e-05
1485	2844	4.4e-05
1485	2845	4.4e-05
1485	2846	6.9e-05
1485	2847	4.4e-05
1485	2848	-0.001375
1485	2849	4.2e-05
1485	2850	3.8e-05
1485	2851	4.7e-05
1485	2852	4.7e-05
1485	2853	6.9e-05
1485	2854	6.8e-05
1485	2855	4.9e-05
1485	2856	6.2e-05
1485	2857	-1.6e-05
1485	2858	-1.4e-05
1485	2859	-6.9e-05
1485	2860	-8.2e-05
1485	2861	-7.1e-05
1485	2862	-0.001259
1485	2863	-7.8e-05
1485	2864	-7.8e-05
1485	2865	-6.4e-05
1485	2866	-7.8e-05
1485	2867	-7.8e-05
1485	2868	-7.8e-05
1485	2869	-7.8e-05
1485	2870	-7.9e-05
1485	2871	-8.9e-05
1485	2872	-7.6e-05
1485	2873	-7.8e-05
1485	2874	-7.9e-05
1485	2875	-7.8e-05
1485	2876	-7.6e-05
1485	2877	8e-06
1485	2878	5.4e-05
1485	2879	5.3e-05
1485	2880	4.4e-05
1485	2881	5.3e-05
1485	2882	6.4e-05
1485	2883	7.5e-05
1485	2884	5.3e-05
1485	2885	5.3e-05
1485	2886	5.3e-05
1485	2887	5.3e-05
1485	2888	5.3e-05
1485	2889	6.3e-05
1485	2890	5.3e-05
1485	2891	5.3e-05
1485	2892	5.2e-05
1485	2893	5.2e-05
1485	2894	5.2e-05
1485	2895	5.2e-05
1485	2896	5.2e-05
1485	2897	5.2e-05
1485	2898	6.7e-05
1485	2899	5.2e-05
1485	2900	5.2e-05
1485	2901	5.8e-05
1485	2902	5.2e-05
1485	2903	5.2e-05
1485	2904	3.7e-05
1485	2905	5.2e-05
1485	2906	5.2e-05
1485	2907	-0.001279
1485	2908	5.2e-05
1485	2909	5.2e-05
1485	2910	5.2e-05
1485	2911	5.2e-05
1485	2912	5.2e-05
1485	2913	5.2e-05
1485	2914	5.2e-05
1485	2915	5.2e-05
1485	2916	5.1e-05
1485	2917	5.1e-05
1485	2918	5.1e-05
1485	2919	6.2e-05
1485	2920	5.1e-05
1485	2921	5.1e-05
1485	2922	1.9e-05
1485	2923	5.1e-05
1485	2924	5.1e-05
1485	2925	5.1e-05
1485	2926	5.1e-05
1485	2927	4.7e-05
1485	2928	5.1e-05
1485	2929	5.1e-05
1485	2930	5.1e-05
1485	2931	5.1e-05
1485	2932	5.2e-05
1485	2933	6e-05
1485	2934	5.7e-05
1485	2935	5.1e-05
1485	2936	5.1e-05
1485	2937	5.8e-05
1485	2938	5.1e-05
1485	2939	5.1e-05
1485	2940	6.9e-05
1485	2941	0.000662
1485	2942	5.1e-05
1485	2943	4.9e-05
1485	2944	-0.000551
1485	2945	5.1e-05
1485	2946	6.1e-05
1485	2947	5.1e-05
1485	2948	-0.000502
1485	2949	-0.000467
1485	2950	-0.000502
1485	2951	-0.000501
1485	2952	-0.000501
1485	2953	-0.000512
1485	2954	-0.000512
1485	2955	-0.000512
1485	2956	-0.000512
1485	2957	-0.000512
1485	2958	-0.000512
1485	2959	-0.000525
1485	2960	-0.000512
1485	2961	-0.000512
1485	2962	-0.000512
1485	2963	-0.000512
1485	2964	-0.00052
1485	2965	-0.000512
1485	2966	-0.000512
1485	2967	-0.000512
1485	2968	-0.000512
1485	2969	-0.000512
1485	2970	-0.000493
1485	2971	-0.000512
1485	2972	-0.000512
1485	2973	-0.000513
1485	2974	-0.000512
1485	2975	-0.000512
1485	2976	-0.000512
1485	2977	-0.000512
1485	2978	-0.000511
1485	2979	-0.000511
1485	2980	-0.000511
1485	2981	-0.000511
1485	2982	-0.000495
1485	2983	-0.000511
1485	2984	-0.000511
1485	2985	-0.000513
1485	2986	-0.000512
1485	2987	-0.000511
1485	2988	-0.000491
1485	2989	-0.000472
1485	2990	-0.000511
1485	2991	-0.000469
1485	2992	-0.00051
1485	2993	-0.000513
1485	2994	-0.000493
1485	2995	-0.000513
1485	2996	-0.000513
1485	2997	-0.000512
1485	2998	-0.000512
1485	2999	-0.000512
1485	3000	-0.000512
1485	3001	-0.000512
1485	3002	-0.000512
1485	3003	-0.000551
1485	3004	-0.000512
1485	3005	-0.000512
1485	3006	-0.000492
1485	3007	-0.000512
1485	3008	-0.000512
1485	3009	-0.000512
1485	3010	-0.0005
1485	3011	-0.000512
1485	3012	-0.000459
1485	3013	-0.00051
1485	3014	-0.00051
1485	3015	-0.000503
1485	3016	-0.000509
1485	3017	-0.000501
1485	3018	-0.000509
1485	3019	-0.00051
1485	3020	-0.00051
1485	3021	-0.000499
1485	3022	-0.000509
1485	3023	-0.00051
1485	3024	-0.000474
1485	3025	-0.00051
1485	3026	-0.000493
1485	3027	-0.00051
1485	3028	-0.00051
1485	3029	-0.00051
1485	3030	-0.000507
1485	3031	-0.00051
1485	3032	-0.00051
1485	3033	-0.00051
1485	3034	-0.000508
1485	3035	-0.000509
1485	3036	-0.000509
1485	3037	-0.000509
1485	3038	-0.000509
1485	3039	-0.000508
1485	3040	-0.000509
1485	3041	-0.000509
1485	3042	-0.000522
1485	3043	-0.000498
1485	3044	-0.000506
1485	3045	-0.000505
1485	3046	-0.000486
1485	3047	-0.000505
1485	3048	-0.00049
1485	3049	-0.000505
1485	3050	-0.000505
1485	3051	-0.000506
1485	3052	-0.000488
1485	3053	-0.000506
1485	3054	-0.000514
1485	3055	-0.000505
1485	3056	-0.000505
1485	3057	-0.000476
1485	3058	-0.000575
1485	3059	-0.000499
1485	3060	2e-06
1485	3061	-0.000505
1485	3062	-0.000503
1485	3063	-0.000511
1485	3064	-0.000505
1485	3065	-0.000505
1485	3066	-0.000496
1485	3067	-0.000505
1485	3068	-0.000505
1485	3069	-0.000489
1485	3070	-0.000505
1485	3071	-0.000505
1485	3072	-0.000505
1485	3073	-0.000505
1485	3074	-0.000505
1485	3075	-0.000466
1485	3076	-0.00049
1485	3077	-0.000507
1485	3078	-0.000448
1485	3079	-0.000507
1485	3080	-0.000531
1485	3081	-0.000507
1485	3082	-0.000507
1485	3083	-0.000507
1485	3084	-0.000507
1485	3085	-0.000507
1485	3086	-0.000507
1485	3087	-0.000507
1485	3088	-0.000507
1485	3089	-0.000507
1485	3090	-0.000507
1485	3091	-0.000507
1485	3092	-0.000507
1485	3093	-0.000507
1485	3094	-0.000507
1485	3095	-0.000507
1485	3096	-0.000507
1485	3097	-0.000507
1485	3098	-0.000507
1485	3099	-0.000516
1485	3100	-0.000504
1485	3101	-0.000516
1485	3102	-0.000516
1485	3103	1.1e-05
1485	3104	1e-05
1485	3105	1.1e-05
1485	3106	1.1e-05
1485	3107	1.1e-05
1485	3108	1.1e-05
1485	3109	1.1e-05
1485	3110	1.1e-05
1485	3111	2.4e-05
1485	3112	1e-05
1485	3113	1e-05
1485	3114	1e-05
1485	3115	1e-05
1485	3116	1e-05
1485	3117	1.2e-05
1485	3118	1.2e-05
1485	3119	1e-05
1485	3120	2.1e-05
1485	3121	1e-05
1485	3122	1.1e-05
1485	3123	3.5e-05
1485	3124	-2e-05
1485	3125	1e-05
1485	3126	2.1e-05
1485	3127	1e-05
1485	3128	1e-05
1485	3129	1e-05
1485	3130	1e-05
1485	3131	1e-05
1485	3132	2.3e-05
1485	3133	1e-05
1485	3134	2.5e-05
1485	3135	2.3e-05
1485	3136	1e-05
1485	3137	1e-05
1485	3138	3.6e-05
1485	3139	1e-05
1485	3140	-1e-06
1485	3141	3.7e-05
1485	3142	1e-05
1485	3143	1e-05
1485	3144	1.4e-05
1485	3145	1.5e-05
1485	3146	1e-05
1485	3147	1.4e-05
1485	3148	1e-05
1485	3149	1e-05
1485	3150	1.8e-05
1485	3151	1e-05
1485	3152	1e-05
1485	3153	2e-06
1485	3154	1e-05
1485	3155	1e-05
1485	3156	2.4e-05
1485	3157	1e-05
1485	3158	1e-05
1485	3159	2.3e-05
1485	3160	1e-05
1485	3161	1e-05
1485	3162	3e-06
1485	3163	1e-05
1485	3164	1e-05
1485	3165	2e-05
1485	3166	2e-06
1485	3167	3e-06
1485	3168	2.3e-05
1485	3169	2e-06
1485	3170	2e-06
1485	3171	2e-06
1485	3172	1e-05
1485	3173	2e-06
1485	3174	2e-06
1485	3175	2e-06
1485	3176	2e-06
1485	3177	2e-06
1485	3178	3e-06
1485	3179	2e-06
1485	3180	9e-06
1485	3181	2.5e-05
1485	3182	2e-06
1485	3183	6e-06
1485	3184	2e-06
1485	3185	2e-06
1485	3186	-1e-05
1485	3187	2e-06
1485	3188	2e-06
1485	3189	3.8e-05
1485	3190	2e-06
1485	3191	2e-06
1485	3192	2e-06
1485	3193	2e-06
1485	3194	3.1e-05
1485	3195	0.0
1485	3196	2e-06
1485	3197	2e-06
1485	3198	2e-06
1485	3199	2e-06
1485	3200	-6e-06
1485	3201	2.1e-05
1485	3202	3e-05
1485	3203	6e-06
1485	3204	-9e-06
1485	3205	-1e-06
1485	3206	6e-06
1485	3207	1.1e-05
1485	3208	1.5e-05
1485	3209	3.5e-05
1485	3210	6e-06
1485	3211	1.2e-05
1485	3212	8e-06
1485	3213	2.3e-05
1485	3214	3.4e-05
1485	3215	-3e-06
1485	3216	-3e-06
1485	3217	-3e-06
1485	3218	-1e-05
1485	3219	-6e-06
1485	3220	-1.1e-05
1485	3221	1.2e-05
1485	3222	1e-05
1485	3223	-3e-06
1485	3224	-3e-06
1485	3225	-4e-06
1485	3226	-3e-06
1485	3227	1e-06
1485	3228	1.1e-05
1485	3229	-3e-06
1485	3230	-3e-06
1485	3231	-1e-05
1485	3232	2.1e-05
1485	3233	-3e-06
1485	3234	7e-06
1485	3235	2e-06
1485	3236	-3e-06
1485	3237	1.1e-05
1485	3238	-3e-06
1485	3239	-3e-06
1485	3240	-3e-06
1485	3241	6.7e-05
1485	3242	-3e-06
1485	3243	-3e-06
1485	3244	-3e-06
1485	3245	-3e-06
1485	3246	7e-06
1485	3247	7e-06
1485	3248	-3e-06
1485	3249	2e-06
1485	3250	2.9e-05
1485	3251	-1.1e-05
1485	3252	2.4e-05
1485	3253	-3.5e-05
1485	3254	-1e-06
1485	3255	1.1e-05
1485	3256	-3e-06
1485	3257	-3e-06
1485	3258	-1.1e-05
1485	3259	1.5e-05
1485	3260	-3e-06
1485	3261	2.3e-05
1485	3262	-1.7e-05
1485	3263	-3e-06
1485	3264	-3e-06
1485	3265	-3e-06
1485	3266	-3e-06
1485	3267	-3e-06
1485	3268	-3e-06
1485	3269	-3e-06
1485	3270	-3e-06
1485	3271	-3e-06
1485	3272	5e-06
1485	3273	-3e-06
1485	3274	-3e-06
1485	3275	-3e-06
1485	3276	-0.000191
1485	3277	-3e-06
1485	3278	-3e-06
1485	3279	-3e-06
1485	3280	9e-06
1485	3281	-3e-06
1485	3282	4e-06
1485	3283	3e-05
1485	3284	-3e-06
1485	3285	-3e-06
1485	3286	-3e-06
1485	3287	-0.0
1485	3288	3e-06
1485	3289	-3e-06
1485	3290	-3e-06
1485	3291	-3e-06
1485	3292	-3e-06
1485	3293	-3e-06
1485	3294	2.2e-05
1485	3295	-3e-06
1485	3296	-2e-06
1485	3297	-3e-06
1485	3298	-3e-06
1485	3299	-2e-06
1485	3300	3e-06
1485	3301	1.2e-05
1485	3302	9e-06
1485	3303	-4e-06
1485	3304	-3e-06
1485	3305	2.2e-05
1485	3306	-3e-06
1485	3307	-3e-06
1485	3308	-3e-06
1485	3309	-3e-06
1485	3310	6.9e-05
1485	3311	-3e-06
1485	3312	-1e-05
1485	3313	-3e-06
1485	3314	-3e-06
1485	3315	-3e-06
1485	3316	-3e-06
1485	3317	-3e-06
1485	3318	-3e-06
1485	3319	-3e-06
1485	3320	7e-06
1485	3321	2e-06
1485	3322	-0.0
1485	3323	-3e-06
1485	3324	-3e-06
1485	3325	0.0
1485	3326	-3e-06
1485	3327	-3e-06
1485	3328	-3e-06
1485	3329	-3e-06
1485	3330	1e-05
1485	3331	3.9e-05
1485	3332	3e-06
1485	3333	6e-06
1485	3334	3e-06
1485	3335	0.0
1485	3336	-3e-06
1485	3337	1e-06
1485	3338	7e-06
1485	3339	2.1e-05
1485	3340	2.6e-05
1485	3341	8e-06
1485	3342	-7e-06
1485	3343	-3e-06
1485	3344	-3e-06
1485	3345	-3e-06
1485	3346	-3e-06
1485	3347	5e-06
1485	3348	0.0
1485	3349	-3e-06
1485	3350	2.8e-05
1485	3351	-3e-06
1485	3352	0.000882
1485	3353	1e-05
1485	3354	-3e-06
1485	3355	-3e-06
1485	3356	-3e-06
1485	3357	2e-06
1485	3358	-3e-06
1485	3359	2e-06
1485	3360	-1e-06
1485	3361	8e-06
1485	3362	-3e-06
1485	3363	-3e-06
1485	3364	-8e-06
1485	3365	-4e-06
1485	3366	-1.4e-05
1485	3367	2e-06
1485	3368	2e-06
1485	3369	2e-06
1485	3370	4.4e-05
1485	3371	2e-06
1485	3372	1.2e-05
1485	3373	6.2e-05
1485	3374	2e-06
1485	3375	-1.2e-05
1485	3376	2e-06
1485	3377	2e-06
1485	3378	2e-06
1485	3379	2e-06
1485	3380	1.4e-05
1485	3381	2e-06
1485	3382	2.6e-05
1485	3383	2e-06
1485	3384	2e-06
1485	3385	1e-05
1485	3386	2e-06
1485	3387	3.3e-05
1485	3388	3.5e-05
1485	3389	2e-06
1485	3390	3.5e-05
1485	3391	2e-06
1485	3392	2e-06
1485	3393	2e-06
1485	3394	1.6e-05
1485	3395	-1.3e-05
1485	3396	2e-06
1485	3397	2.9e-05
1485	3398	2e-06
1485	3399	5e-06
1485	3400	9e-06
1485	3401	2e-06
1485	3402	3e-06
1485	3403	2e-06
1485	3404	2e-06
1485	3405	2e-06
1485	3406	1.9e-05
1485	3407	1.2e-05
1485	3408	2e-06
1485	3409	1.2e-05
1485	3410	2e-06
1485	3411	2e-06
1485	3412	2e-06
1485	3413	0.000337
1485	3414	0.000337
1485	3415	0.00034
1485	3416	0.000337
1485	3417	0.000345
1485	3418	0.000331
1485	3419	0.000337
1485	3420	0.000274
1485	3421	0.000338
1485	3422	0.000353
1485	3423	0.000338
1485	3424	0.000333
1485	3425	0.000302
1485	3426	-0.000729
1485	3427	-0.000506
1485	3428	-0.001266
1485	3429	-0.00068
1485	3430	-0.001231
1485	3431	-0.001276
1485	3432	-0.001273
1485	3433	-0.001291
1485	3434	-0.001287
1485	3435	-0.001287
1485	3436	-0.001265
1485	3437	-0.001275
1485	3438	-0.001788
1485	3439	-0.001287
1485	3440	-0.00127
1485	3441	-0.000645
1485	3442	-0.001287
1485	3443	-0.001287
1485	3444	-0.000882
1485	3445	-0.001287
1485	3446	-0.001287
1485	3447	-0.001258
1485	3448	-0.001287
1485	3449	-0.001287
1485	3450	-0.001189
1485	3451	-0.001287
1485	3452	-0.001287
1485	3453	-0.001264
1485	3454	-0.001261
1485	3455	-0.001287
1485	3456	-0.001287
1485	3457	-0.001294
1485	3458	-0.001287
1485	3459	-0.001289
1485	3460	-0.001287
1485	3461	-0.001287
1485	3462	-0.001259
1485	3463	-0.001245
1485	3464	-0.001265
1485	3465	-0.001265
1485	3466	-0.001287
1485	3467	-0.001287
1485	3468	-0.001287
1485	3469	-0.001287
1485	3470	-0.001287
1485	3471	-0.001287
1485	3472	-0.001287
1485	3473	-0.001287
1485	3474	-0.001274
1485	3475	-0.001246
1485	3476	-0.001282
1485	3477	-0.001259
1485	3478	-0.001287
1485	3479	-0.001287
1485	3480	-0.001287
1485	3481	-0.001286
1485	3482	-0.001287
1485	3483	-0.001285
1485	3484	-0.000677
1485	3485	-0.001287
1485	3486	-0.000442
1485	3487	-0.001423
1485	3488	-0.000319
1485	3489	-0.000299
1485	3490	-0.000307
1485	3491	-0.00032
1485	3492	-0.000291
1485	3493	-0.000301
1485	3494	-0.000317
1485	3495	-0.000318
1485	3496	-0.001325
1485	3497	-0.001319
1485	3498	-0.001319
1485	3499	-0.001323
1485	3500	-0.001351
1485	3501	-0.001319
1485	3502	-0.001319
1485	3503	-0.00112
1485	3504	-0.001105
1485	3505	-0.001107
1485	3506	-0.001145
1485	3507	-0.000647
1485	3508	-0.000751
1485	3509	-0.000592
1485	3510	-0.000626
1485	3511	-0.000689
1485	3512	-0.000687
1485	3513	-0.000521
1485	3514	-0.000596
1485	3515	-0.000687
1485	3516	-0.000618
1485	3517	-0.000695
1485	3518	-0.000693
1485	3519	-0.00078
1485	3520	-0.000764
1485	3521	-0.000703
1485	3522	-0.000763
1485	3523	-0.000762
1485	3524	-0.000762
1485	3525	-0.000725
1485	3526	-0.000504
1485	3527	-0.000762
1485	3528	-0.000768
1485	3529	-0.00064
1485	3530	-0.000762
1485	3531	-0.00065
1485	3532	-0.000762
1485	3533	-0.000761
1485	3534	-0.000532
1485	3535	-0.000594
1485	3536	-0.000761
1485	3537	-0.000761
1485	3538	-0.000754
1485	3539	-0.000761
1485	3540	-0.000761
1485	3541	-0.000734
1485	3542	-0.000734
1485	3543	-0.00061
1485	3544	-0.000776
1485	3545	-0.000761
1485	3546	-0.000774
1485	3547	-0.000796
1485	3548	-0.000761
1485	3549	-0.000697
1485	3550	-0.000724
1485	3551	-0.000761
1485	3552	-0.000763
1485	3553	-0.000768
1485	3554	-0.000719
1485	3555	-0.000682
1485	3556	-0.000608
1485	3557	-0.000761
1485	3558	-0.000803
1485	3559	-0.000783
1485	3560	-0.00083
1485	3561	-0.000662
1485	3562	-0.000761
1485	3563	-0.000735
1485	3564	-0.000761
1485	3565	-0.0007
1485	3566	-0.000763
1485	3567	-0.000764
1485	3568	-0.000763
1485	3569	-0.000763
1485	3570	-0.000775
1485	3571	-0.000764
1485	3572	-0.000764
1485	3573	-0.000693
1485	3574	-0.000759
1485	3575	-0.000767
1485	3576	-0.000761
1485	3577	-0.000626
1485	3578	-0.000759
1485	3579	-0.000759
1485	3580	-0.000758
1485	3581	-0.000757
1485	3582	-0.000602
1485	3583	-0.000616
1485	3584	-0.000759
1485	3585	-0.000716
1485	3586	-0.000758
1485	3587	-0.000758
1485	3588	-0.000766
1485	3589	-0.000761
1485	3590	-0.000761
1485	3591	-0.000678
1485	3592	-0.000753
1485	3593	-0.000762
1485	3594	-0.000775
1485	3595	-0.000412
1485	3596	-0.000763
1485	3597	-0.000483
1485	3598	-0.000725
1485	3599	-0.000761
1485	3600	-0.000589
1485	3601	-0.000508
1485	3602	-0.000801
1485	3603	-0.00075
1485	3604	-0.000627
1485	3605	-0.000778
1485	3606	-0.000674
1485	3607	-0.000766
1485	3608	-0.000761
1485	3609	-0.000641
1485	3610	-0.000727
1485	3611	-0.000727
1485	3612	-0.000727
1485	3613	-0.000728
1485	3614	-0.000331
1485	3615	-0.000738
1485	3616	-0.000728
1485	3617	-0.000729
1485	3618	-0.000686
1485	3619	-0.000729
1485	3620	-0.000728
1485	3621	-0.000689
1485	3622	-0.000743
1485	3623	-0.000728
1485	3624	-0.000483
1485	3625	-0.000722
1485	3626	-0.000729
1485	3627	-0.000643
1485	3628	-0.000711
1485	3629	-0.000731
1485	3630	-0.000731
1485	3631	-0.000765
1485	3632	-0.000766
1485	3633	-0.000779
1485	3634	-0.000766
1485	3635	-0.000766
1485	3636	-0.000766
1485	3637	-0.000766
1485	3638	-0.000766
1485	3639	-0.000705
1485	3640	2e-06
1485	3641	-0.000765
1485	3642	-0.000765
1485	3643	-0.000765
1485	3644	-0.000766
1485	3645	-0.000497
1485	3646	-0.000771
1485	3647	-0.000654
1485	3648	-0.000766
1485	3649	-0.000765
1485	3650	-0.000765
1485	3651	-0.000765
1485	3652	-0.00078
1485	3653	-0.000765
1485	3654	-0.000651
1485	3655	-0.000537
1485	3656	-0.000713
1485	3657	-0.00072
1485	3658	-0.000765
1485	3659	-0.000765
1485	3660	-0.000759
1485	3661	-0.000773
1485	3662	-0.000656
1485	3663	-0.000767
1485	3664	-0.000752
1485	3665	-0.000768
1485	3666	-0.000771
1485	3667	-0.000702
1485	3668	-0.000768
1485	3669	-0.00077
1485	3670	-0.000765
1485	3671	-0.000768
1485	3672	-0.000373
1485	3673	-0.000502
1485	3674	-0.000766
1485	3675	-0.000763
1485	3676	-0.000762
1485	3677	0.000506
1485	3678	0.000529
1485	3679	0.000506
1485	3680	0.000506
1485	3681	0.00052
1485	3682	0.00051
1485	3683	0.000506
1485	3684	0.000506
1485	3685	0.000511
1485	3686	0.000515
1485	3687	0.000494
1485	3688	0.000509
1485	3689	0.0005
1485	3690	0.000534
1485	3691	0.0005
1485	3692	0.000506
1485	3693	0.000524
1485	3694	0.000499
1485	3695	0.0005
1485	3696	0.000505
1485	3697	0.000489
1485	3698	0.0005
1485	3699	0.000516
1485	3700	0.000518
1485	3701	0.0005
1485	3702	0.0005
1485	3703	0.0005
1485	3704	0.000491
1485	3705	0.000519
1485	3706	0.000502
1485	3707	0.000504
1485	3708	0.000496
1485	3709	0.000496
1485	3710	0.000502
1485	3711	0.000512
1485	3712	0.000496
1485	3713	0.000488
1485	3714	0.000489
1485	3715	0.00051
1485	3716	0.000492
1485	3717	0.000504
1485	3718	0.00051
1485	3719	0.000496
1485	3720	0.000517
1485	3721	0.000496
1485	3722	0.000508
1485	3723	0.000491
1485	3724	0.0006
1485	3725	0.000588
1485	3726	0.000597
1485	3727	0.000597
1485	3728	0.000587
1485	3729	0.000537
1485	3730	0.000497
1485	3731	0.000509
1485	3732	0.000513
1485	3733	0.0005
1485	3734	0.000506
1485	3735	0.000507
1485	3736	0.000506
1485	3737	0.000506
1485	3738	0.000422
1485	3739	0.000414
1485	3740	0.000419
1485	3741	0.000416
1485	3742	0.000425
1485	3743	0.000482
1485	3744	0.000426
1485	3745	0.000423
1485	3746	7e-06
1485	3747	1.3e-05
1485	3748	2.4e-05
1485	3749	1.9e-05
1485	3750	1.1e-05
1485	3751	2.3e-05
1485	3752	2.2e-05
1485	3753	3.9e-05
1485	3754	2.3e-05
1485	3755	-1.2e-05
1485	3756	2.1e-05
1485	3757	1.3e-05
1485	3758	2.1e-05
1485	3759	1.6e-05
1485	3760	1.6e-05
1485	3761	2.9e-05
1485	3762	2.1e-05
1485	3763	1.6e-05
1485	3764	2e-06
1485	3765	3.8e-05
1485	3766	1.6e-05
1485	3767	1.6e-05
1485	3768	1.4e-05
1485	3769	1.4e-05
1485	3770	1.4e-05
1485	3771	3.7e-05
1485	3772	4e-06
1485	3773	1.9e-05
1485	3774	1.6e-05
1485	3775	2.1e-05
1485	3776	1.6e-05
1485	3777	1.6e-05
1485	3778	1.8e-05
1485	3779	1.6e-05
1485	3780	8e-06
1485	3781	1.5e-05
1485	3782	1.7e-05
1485	3783	2.7e-05
1485	3784	3.6e-05
1485	3785	1.7e-05
1485	3786	1.9e-05
1485	3787	4.4e-05
1485	3788	3.7e-05
1485	3789	1.7e-05
1485	3790	9.4e-05
1485	3791	1.7e-05
1485	3792	3.1e-05
1485	3793	1.8e-05
1485	3794	2.6e-05
1485	3795	4.1e-05
1485	3796	1.3e-05
1485	3797	2e-05
1485	3798	2.4e-05
1485	3799	1.7e-05
1485	3800	1.7e-05
1485	3801	1.7e-05
1485	3802	1e-05
1485	3803	2.1e-05
1485	3804	3e-05
1485	3805	1.7e-05
1485	3806	1.7e-05
1485	3807	1.7e-05
1485	3808	1.7e-05
1485	3809	1.7e-05
1485	3810	1.7e-05
1485	3811	1.7e-05
1485	3812	1.7e-05
1485	3813	1.7e-05
1485	3814	1.7e-05
1485	3815	1.7e-05
1485	3816	1.5e-05
1485	3817	1.7e-05
1485	3818	5e-05
1485	3819	2e-06
1485	3820	2e-06
1485	3821	2e-05
1485	3822	1.9e-05
1486	1487	0.003847
1486	1488	0.003809
1486	1489	0.003873
1486	1490	0.003897
1486	1491	0.003825
1486	1492	0.003833
1486	1493	0.002523
1486	1494	0.003773
1486	1495	0.003761
1486	1496	0.003775
1486	1497	0.003765
1486	1498	0.003766
1486	1499	0.00378
1486	1500	0.00376
1486	1501	0.001842
1486	1502	0.003737
1486	1503	0.003719
1486	1504	0.003716
1486	1505	0.003727
1486	1506	0.003709
1486	1507	0.003699
1486	1508	0.003614
1486	1509	0.003653
1486	1510	0.00365
1486	1511	0.00365
1486	1512	0.00365
1486	1513	0.002504
1486	1514	0.003685
1486	1515	0.003666
1486	1516	0.003626
1486	1517	0.003646
1486	1518	0.003711
1486	1519	0.003704
1486	1520	0.003696
1486	1521	0.003636
1486	1522	0.003709
1486	1523	0.003681
1486	1524	0.003599
1486	1525	0.00367
1486	1526	0.00367
1486	1527	0.003709
1486	1528	0.003714
1486	1529	0.003682
1486	1530	0.003675
1486	1531	0.003618
1486	1532	0.003584
1486	1533	0.003588
1486	1534	0.003338
1486	1535	0.003368
1486	1536	0.003387
1486	1537	0.003345
1486	1538	0.003373
1486	1539	0.003349
1486	1540	0.003365
1486	1541	0.003334
1486	1542	0.003379
1486	1543	0.003382
1486	1544	0.003403
1486	1545	0.003403
1486	1546	0.003376
1486	1547	0.003376
1486	1548	0.003376
1486	1549	0.003325
1486	1550	0.003378
1486	1551	0.003379
1486	1552	0.003369
1486	1553	0.003354
1486	1554	0.003325
1486	1555	0.003342
1486	1556	0.003354
1486	1557	0.003401
1486	1558	0.003298
1486	1559	0.003369
1486	1560	0.003416
1486	1561	0.003381
1486	1562	0.003374
1486	1563	0.003376
1486	1564	0.00332
1486	1565	0.003228
1486	1566	0.003222
1486	1567	0.00324
1486	1568	0.003119
1486	1569	0.002945
1486	1570	0.002955
1486	1571	0.002972
1486	1572	0.002933
1486	1573	0.002972
1486	1574	0.002881
1486	1575	0.002748
1486	1576	0.002697
1486	1577	0.002693
1486	1578	0.002505
1486	1579	0.00247
1486	1580	0.00247
1486	1581	0.00247
1486	1582	0.002477
1486	1583	0.002464
1486	1584	0.002471
1486	1585	0.002493
1486	1586	0.002495
1486	1587	0.002454
1486	1588	0.002493
1486	1589	0.000649
1486	1590	0.000649
1486	1591	0.000649
1486	1592	0.000649
1486	1593	0.000617
1486	1594	0.000649
1486	1595	0.000649
1486	1596	0.000651
1486	1597	0.000645
1486	1598	0.000645
1486	1599	0.000645
1486	1600	0.000617
1486	1601	0.000645
1486	1602	0.000645
1486	1603	0.000645
1486	1604	0.000645
1486	1605	0.000645
1486	1606	0.000645
1486	1607	0.000645
1486	1608	0.000634
1486	1609	0.000645
1486	1610	0.000653
1486	1611	0.000645
1486	1612	0.000645
1486	1613	0.000645
1486	1614	0.000637
1486	1615	0.000645
1486	1616	0.000645
1486	1617	0.000634
1486	1618	0.000645
1486	1619	0.000645
1486	1620	0.000637
1486	1621	0.000645
1486	1622	0.000645
1486	1623	0.000643
1486	1624	0.000644
1486	1625	0.000644
1486	1626	0.000629
1486	1627	0.000644
1486	1628	0.000644
1486	1629	0.000626
1486	1630	0.000644
1486	1631	0.000644
1486	1632	0.000644
1486	1633	0.000644
1486	1634	0.000644
1486	1635	0.000632
1486	1636	0.000644
1486	1637	0.000644
1486	1638	0.000644
1486	1639	0.000644
1486	1640	0.009082
1486	1641	0.000637
1486	1642	0.000645
1486	1643	0.000645
1486	1644	0.000645
1486	1645	0.000642
1486	1646	0.000643
1486	1647	0.000645
1486	1648	0.000645
1486	1649	0.000645
1486	1650	0.000645
1486	1651	0.000645
1486	1652	0.000645
1486	1653	0.000645
1486	1654	0.000654
1486	1655	0.000645
1486	1656	0.000645
1486	1657	0.000645
1486	1658	0.000642
1486	1659	0.000645
1486	1660	0.000634
1486	1661	0.000653
1486	1662	0.000651
1486	1663	0.000645
1486	1664	0.000645
1486	1665	0.000638
1486	1666	0.000645
1486	1667	0.000648
1486	1668	0.000637
1486	1669	0.000644
1486	1670	0.000645
1486	1671	0.000651
1486	1672	0.000651
1486	1673	0.000651
1486	1674	0.000656
1486	1675	0.000651
1486	1676	0.000651
1486	1677	0.00064
1486	1678	0.000656
1486	1679	0.000651
1486	1680	0.000638
1486	1681	0.000312
1486	1682	0.000641
1486	1683	0.000651
1486	1684	0.000651
1486	1685	0.000651
1486	1686	0.000641
1486	1687	0.000651
1486	1688	0.000651
1486	1689	0.000651
1486	1690	0.000651
1486	1691	0.000648
1486	1692	0.000648
1486	1693	0.00064
1486	1694	0.000648
1486	1695	0.000648
1486	1696	0.000645
1486	1697	0.000648
1486	1698	0.000611
1486	1699	0.000648
1486	1700	0.000648
1486	1701	0.000648
1486	1702	0.000647
1486	1703	0.000624
1486	1704	0.000651
1486	1705	0.000631
1486	1706	0.000648
1486	1707	0.000656
1486	1708	0.000648
1486	1709	0.000517
1486	1710	0.000648
1486	1711	0.000648
1486	1712	0.00048
1486	1713	0.000467
1486	1714	0.000476
1486	1715	0.000462
1486	1716	0.000474
1486	1717	0.00048
1486	1718	0.00047
1486	1719	0.000464
1486	1720	0.000467
1486	1721	0.000452
1486	1722	0.000465
1486	1723	0.000477
1486	1724	0.000479
1486	1725	0.000467
1486	1726	0.00048
1486	1727	0.00048
1486	1728	0.00048
1486	1729	0.000472
1486	1730	0.000475
1486	1731	0.000472
1486	1732	0.00048
1486	1733	0.00048
1486	1734	0.000477
1486	1735	0.000483
1486	1736	0.000485
1486	1737	0.000457
1486	1738	0.000485
1486	1739	0.000485
1486	1740	0.000481
1486	1741	0.000481
1486	1742	0.000481
1486	1743	0.000486
1486	1744	0.000481
1486	1745	0.000481
1486	1746	0.000472
1486	1747	0.000473
1486	1748	0.000481
1486	1749	0.000446
1486	1750	0.000479
1486	1751	0.000481
1486	1752	0.000453
1486	1753	0.000477
1486	1754	0.000481
1486	1755	0.000469
1486	1756	0.000481
1486	1757	0.000481
1486	1758	0.000474
1486	1759	0.000481
1486	1760	0.000481
1486	1761	0.000472
1486	1762	0.000478
1486	1763	0.000475
1486	1764	0.000471
1486	1765	0.000483
1486	1766	0.000485
1486	1767	0.000485
1486	1768	0.000485
1486	1769	0.000485
1486	1770	0.000474
1486	1771	0.000485
1486	1772	0.000483
1486	1773	0.000481
1486	1774	0.000485
1486	1775	0.000485
1486	1776	0.000485
1486	1777	0.000485
1486	1778	0.000487
1486	1779	0.000467
1486	1780	0.000482
1486	1781	0.000484
1486	1782	0.000487
1486	1783	0.000484
1486	1784	0.000487
1486	1785	0.000494
1486	1786	0.000487
1486	1787	0.000487
1486	1788	0.000487
1486	1789	0.000487
1486	1790	0.000487
1486	1791	0.000461
1486	1792	0.000487
1486	1793	0.000487
1486	1794	0.000458
1486	1795	0.000488
1486	1796	0.000488
1486	1797	0.000491
1486	1798	0.000489
1486	1799	0.000489
1486	1800	0.000489
1486	1801	0.000486
1486	1802	0.000489
1486	1803	0.000488
1486	1804	0.000495
1486	1805	0.000489
1486	1806	0.000495
1486	1807	0.000483
1486	1808	0.000486
1486	1809	0.000464
1486	1810	0.000489
1486	1811	0.000483
1486	1812	0.000472
1486	1813	0.000489
1486	1814	0.000489
1486	1815	0.000486
1486	1816	0.000489
1486	1817	0.000484
1486	1818	0.00048
1486	1819	0.000489
1486	1820	0.000489
1486	1821	0.000475
1486	1822	0.00048
1486	1823	0.000489
1486	1824	0.000488
1486	1825	0.000489
1486	1826	0.000489
1486	1827	0.000474
1486	1828	0.00049
1486	1829	0.00049
1486	1830	0.00049
1486	1831	0.00049
1486	1832	0.00049
1486	1833	0.00049
1486	1834	0.00049
1486	1835	0.00049
1486	1836	0.00049
1486	1837	0.00049
1486	1838	0.00049
1486	1839	0.000428
1486	1840	0.00049
1486	1841	0.00037
1486	1842	0.00049
1486	1843	0.000482
1486	1844	0.00049
1486	1845	0.000494
1486	1846	0.00049
1486	1847	0.000497
1486	1848	0.000498
1486	1849	0.00049
1486	1850	0.00049
1486	1851	0.000462
1486	1852	0.000485
1486	1853	0.000481
1486	1854	0.00049
1486	1855	0.000467
1486	1856	0.00049
1486	1857	0.000479
1486	1858	0.00049
1486	1859	0.000487
1486	1860	0.000492
1486	1861	0.000478
1486	1862	0.000486
1486	1863	0.000486
1486	1864	0.000466
1486	1865	0.000456
1486	1866	0.000459
1486	1867	0.00048
1486	1868	0.000486
1486	1869	0.000486
1486	1870	0.000494
1486	1871	0.000486
1486	1872	0.000486
1486	1873	0.000486
1486	1874	0.00047
1486	1875	0.000493
1486	1876	0.000477
1486	1877	0.000495
1486	1878	0.000449
1486	1879	0.000481
1486	1880	0.000494
1486	1881	0.000478
1486	1882	0.000477
1486	1883	0.000486
1486	1884	0.000486
1486	1885	0.000491
1486	1886	0.000487
1486	1887	0.000492
1486	1888	0.000487
1486	1889	0.000487
1486	1890	0.000481
1486	1891	0.000482
1486	1892	0.000487
1486	1893	0.000492
1486	1894	0.000487
1486	1895	0.00048
1486	1896	0.000487
1486	1897	0.000487
1486	1898	0.000487
1486	1899	0.000487
1486	1900	0.000487
1486	1901	0.000487
1486	1902	0.000487
1486	1903	0.000475
1486	1904	0.000487
1486	1905	0.000487
1486	1906	0.000487
1486	1907	0.000487
1486	1908	0.00048
1486	1909	0.000487
1486	1910	0.000484
1486	1911	0.000482
1486	1912	0.00047
1486	1913	0.000482
1486	1914	0.000481
1486	1915	0.000487
1486	1916	0.000487
1486	1917	0.000483
1486	1918	0.000487
1486	1919	0.000481
1486	1920	0.000469
1486	1921	0.000487
1486	1922	0.001679
1486	1923	0.001659
1486	1924	0.001672
1486	1925	0.001662
1486	1926	0.001674
1486	1927	0.001696
1486	1928	0.001679
1486	1929	0.001674
1486	1930	0.001679
1486	1931	0.001679
1486	1932	0.001679
1486	1933	0.001679
1486	1934	0.001679
1486	1935	0.001645
1486	1936	0.001679
1486	1937	0.001656
1486	1938	0.001679
1486	1939	0.001629
1486	1940	0.001669
1486	1941	0.001671
1486	1942	0.001679
1486	1943	0.001679
1486	1944	0.001665
1486	1945	-0.000892
1486	1946	-0.000892
1486	1947	-0.000892
1486	1948	-0.000892
1486	1949	-0.000892
1486	1950	-0.000893
1486	1951	-0.000892
1486	1952	-0.000892
1486	1953	-0.000892
1486	1954	-0.000892
1486	1955	-0.000892
1486	1956	-0.000935
1486	1957	-0.000894
1486	1958	-0.000935
1486	1959	-0.000917
1486	1960	-0.000915
1486	1961	-0.000894
1486	1962	-0.000886
1486	1963	-0.001817
1486	1964	-0.000894
1486	1965	-0.000904
1486	1966	-0.000894
1486	1967	-0.000894
1486	1968	-0.000927
1486	1969	-0.000885
1486	1970	-0.000894
1486	1971	-0.000934
1486	1972	-0.000895
1486	1973	-0.001581
1486	1974	-0.000921
1486	1975	-0.000926
1486	1976	-0.000904
1486	1977	-0.000908
1486	1978	-0.000898
1486	1979	-0.000926
1486	1980	-0.000908
1486	1981	-0.000898
1486	1982	-0.000898
1486	1983	-0.000929
1486	1984	-0.000898
1486	1985	-0.000898
1486	1986	-0.000908
1486	1987	-0.000898
1486	1988	-0.000898
1486	1989	-0.000913
1486	1990	-0.000898
1486	1991	-0.000898
1486	1992	-0.000898
1486	1993	-0.000898
1486	1994	-0.000898
1486	1995	-0.000912
1486	1996	-0.000915
1486	1997	-0.000897
1486	1998	-0.000897
1486	1999	-0.0013
1486	2000	-0.000897
1486	2001	-0.000897
1486	2002	-0.000897
1486	2003	-0.000889
1486	2004	-0.000884
1486	2005	-0.000894
1486	2006	-0.000894
1486	2007	-0.000891
1486	2008	-0.000897
1486	2009	-0.000894
1486	2010	-0.000915
1486	2011	-0.000894
1486	2012	-0.000894
1486	2013	-0.000902
1486	2014	-0.000918
1486	2015	-0.000888
1486	2016	-0.000894
1486	2017	-0.000887
1486	2018	-0.000922
1486	2019	-0.000918
1486	2020	-0.000895
1486	2021	-0.000895
1486	2022	-0.000912
1486	2023	-0.001651
1486	2024	-0.000918
1486	2025	-0.000931
1486	2026	-0.000936
1486	2027	-0.000946
1486	2028	-0.000934
1486	2029	-0.000929
1486	2030	-0.000921
1486	2031	-0.000917
1486	2032	-0.00096
1486	2033	-0.000931
1486	2034	-0.000931
1486	2035	-0.001308
1486	2036	-0.001303
1486	2037	-0.000536
1486	2038	-0.00131
1486	2039	-0.001313
1486	2040	-0.001324
1486	2041	-0.001313
1486	2042	-0.001303
1486	2043	-0.000918
1486	2044	-0.000901
1486	2045	-0.000894
1486	2046	-0.000923
1486	2047	-0.000894
1486	2048	-0.000926
1486	2049	-0.000843
1486	2050	-0.000811
1486	2051	-0.000855
1486	2052	-0.001349
1486	2053	-0.001339
1486	2054	-0.001339
1486	2055	-0.001339
1486	2056	-0.001336
1486	2057	-0.001335
1486	2058	-0.001338
1486	2059	-0.001351
1486	2060	-0.001345
1486	2061	-0.001334
1486	2062	-0.001375
1486	2063	-0.001303
1486	2064	-0.001337
1486	2065	-0.001336
1486	2066	-0.001348
1486	2067	-0.001342
1486	2068	-0.00134
1486	2069	-0.001342
1486	2070	-0.00134
1486	2071	-0.001336
1486	2072	-0.001343
1486	2073	-0.001339
1486	2074	-0.001349
1486	2075	-0.001349
1486	2076	-0.001349
1486	2077	-0.001335
1486	2078	-0.001344
1486	2079	-0.001369
1486	2080	-0.00134
1486	2081	-0.001348
1486	2082	-0.00134
1486	2083	-0.00134
1486	2084	-0.00134
1486	2085	-0.001335
1486	2086	-0.00135
1486	2087	-0.001351
1486	2088	-0.00135
1486	2089	-0.001347
1486	2090	-0.001347
1486	2091	-0.001344
1486	2092	-0.001344
1486	2093	-0.001368
1486	2094	-0.001346
1486	2095	-0.001345
1486	2096	-0.001346
1486	2097	-0.001368
1486	2098	-0.001347
1486	2099	-0.001347
1486	2100	-0.001347
1486	2101	-0.001351
1486	2102	-0.001121
1486	2103	-0.001347
1486	2104	-0.001368
1486	2105	-0.001324
1486	2106	-0.001332
1486	2107	-0.001334
1486	2108	-0.001338
1486	2109	-0.001332
1486	2110	-0.001331
1486	2111	-0.000665
1486	2112	-0.001327
1486	2113	-0.001348
1486	2114	-0.001333
1486	2115	-0.001343
1486	2116	-0.001331
1486	2117	-0.001334
1486	2118	-0.001332
1486	2119	-0.001332
1486	2120	-0.001334
1486	2121	-0.001349
1486	2122	-0.001334
1486	2123	-0.001336
1486	2124	-0.001338
1486	2125	-0.001344
1486	2126	-0.001334
1486	2127	-0.001334
1486	2128	-0.001334
1486	2129	-0.001336
1486	2130	-0.001336
1486	2131	-0.001334
1486	2132	-0.001336
1486	2133	-0.001359
1486	2134	-0.001343
1486	2135	-0.001354
1486	2136	-0.001364
1486	2137	-0.001345
1486	2138	-0.001345
1486	2139	-0.001345
1486	2140	-0.001345
1486	2141	-0.001345
1486	2142	-0.001345
1486	2143	-0.001343
1486	2144	-0.00135
1486	2145	-0.001337
1486	2146	-0.00135
1486	2147	-0.001119
1486	2148	-0.001351
1486	2149	-0.00136
1486	2150	-0.001365
1486	2151	-0.001358
1486	2152	-0.001358
1486	2153	-0.001356
1486	2154	-0.001366
1486	2155	-0.001362
1486	2156	-0.001362
1486	2157	-0.001364
1486	2158	-0.001362
1486	2159	-0.001364
1486	2160	-0.001386
1486	2161	-0.001364
1486	2162	-0.001361
1486	2163	-0.001372
1486	2164	-0.001364
1486	2165	-0.001366
1486	2166	-0.001366
1486	2167	-0.001366
1486	2168	-0.001382
1486	2169	-0.001345
1486	2170	-0.001366
1486	2171	-0.001366
1486	2172	-0.001365
1486	2173	-0.001366
1486	2174	-0.001366
1486	2175	-0.001377
1486	2176	-0.001364
1486	2177	-0.001362
1486	2178	-0.001362
1486	2179	-0.001362
1486	2180	-0.001362
1486	2181	-0.001362
1486	2182	-0.001366
1486	2183	-0.001366
1486	2184	-0.001356
1486	2185	-0.001366
1486	2186	-0.001366
1486	2187	-0.001387
1486	2188	-0.001366
1486	2189	-0.001384
1486	2190	-0.001369
1486	2191	-0.001369
1486	2192	-0.001369
1486	2193	-0.001874
1486	2194	-0.00192
1486	2195	-0.001907
1486	2196	-0.001909
1486	2197	-0.001902
1486	2198	-0.001902
1486	2199	-0.001904
1486	2200	-0.001903
1486	2201	-0.001908
1486	2202	-0.001889
1486	2203	-0.001902
1486	2204	-0.001903
1486	2205	-0.001904
1486	2206	-0.001902
1486	2207	-0.001839
1486	2208	-0.001839
1486	2209	-0.001839
1486	2210	-0.001839
1486	2211	-0.001836
1486	2212	-0.001839
1486	2213	-0.001839
1486	2214	-0.001839
1486	2215	-0.001824
1486	2216	-0.001835
1486	2217	-0.00184
1486	2218	-0.001841
1486	2219	-0.001841
1486	2220	-0.001834
1486	2221	-0.001842
1486	2222	-0.001842
1486	2223	-0.001841
1486	2224	-0.001842
1486	2225	-0.001842
1486	2226	-0.001844
1486	2227	-0.001849
1486	2228	-0.001849
1486	2229	-0.001849
1486	2230	-0.001849
1486	2231	-0.001846
1486	2232	-0.001846
1486	2233	-0.001846
1486	2234	-0.001857
1486	2235	-0.001853
1486	2236	-0.001849
1486	2237	-0.001848
1486	2238	-0.001865
1486	2239	-0.001848
1486	2240	-0.001849
1486	2241	-0.001864
1486	2242	-0.001862
1486	2243	-0.00185
1486	2244	-0.001847
1486	2245	-0.001841
1486	2246	-0.001841
1486	2247	-0.001826
1486	2248	-0.00184
1486	2249	-0.00184
1486	2250	-0.001828
1486	2251	-0.001841
1486	2252	-0.001839
1486	2253	-0.001841
1486	2254	-0.001873
1486	2255	-0.001844
1486	2256	-0.001843
1486	2257	-0.001844
1486	2258	-0.001848
1486	2259	-0.001848
1486	2260	-0.001848
1486	2261	-0.001842
1486	2262	-0.001848
1486	2263	-0.001848
1486	2264	-0.001848
1486	2265	-0.001848
1486	2266	-0.001848
1486	2267	-0.001848
1486	2268	-0.001848
1486	2269	-0.001848
1486	2270	-0.001848
1486	2271	-0.001848
1486	2272	-0.001847
1486	2273	-0.001847
1486	2274	-0.001846
1486	2275	-0.001846
1486	2276	-0.001846
1486	2277	-0.001846
1486	2278	-0.001846
1486	2279	-0.001846
1486	2280	-0.001839
1486	2281	-0.001845
1486	2282	-0.00184
1486	2283	-0.001844
1486	2284	-0.001845
1486	2285	-0.001846
1486	2286	-0.00185
1486	2287	-0.001847
1486	2288	-0.001845
1486	2289	-0.00174
1486	2290	-0.001744
1486	2291	-0.001744
1486	2292	0.000234
1486	2293	-0.001749
1486	2294	-0.001756
1486	2295	-0.001743
1486	2296	-0.001743
1486	2297	-0.001743
1486	2298	-0.001743
1486	2299	-0.001743
1486	2300	-0.001743
1486	2301	-0.001743
1486	2302	-0.001747
1486	2303	-0.001749
1486	2304	-0.001738
1486	2305	-0.001749
1486	2306	-0.001749
1486	2307	-0.001755
1486	2308	-0.001756
1486	2309	-0.001756
1486	2310	-0.001764
1486	2311	-0.00175
1486	2312	-0.001753
1486	2313	-0.001753
1486	2314	-0.001755
1486	2315	-0.001756
1486	2316	-0.001756
1486	2317	-0.001756
1486	2318	-0.001752
1486	2319	-0.001756
1486	2320	-0.001757
1486	2321	-0.001901
1486	2322	-0.001915
1486	2323	-0.001901
1486	2324	-0.001902
1486	2325	-0.001925
1486	2326	-0.001903
1486	2327	-0.001902
1486	2328	-0.001994
1486	2329	-0.001994
1486	2330	-0.001995
1486	2331	-0.002012
1486	2332	-0.001995
1486	2333	-0.001981
1486	2334	-0.002004
1486	2335	-0.002004
1486	2336	-0.001995
1486	2337	-0.001995
1486	2338	-0.002002
1486	2339	-0.001995
1486	2340	-0.001985
1486	2341	-0.001995
1486	2342	-0.001995
1486	2343	-0.001978
1486	2344	-0.001995
1486	2345	-0.001995
1486	2346	-0.001994
1486	2347	-0.001994
1486	2348	-0.001995
1486	2349	-0.001995
1486	2350	-0.001995
1486	2351	-0.001995
1486	2352	-0.001995
1486	2353	-0.001995
1486	2354	-0.001995
1486	2355	-0.001995
1486	2356	-0.001995
1486	2357	-0.001994
1486	2358	-0.001995
1486	2359	-0.002023
1486	2360	-0.001995
1486	2361	-0.001998
1486	2362	-0.002
1486	2363	-0.001995
1486	2364	-0.001995
1486	2365	-0.001995
1486	2366	-0.001995
1486	2367	-0.00197
1486	2368	-0.001995
1486	2369	-0.001995
1486	2370	-0.001996
1486	2371	-0.002008
1486	2372	-0.002004
1486	2373	-0.001995
1486	2374	-0.001995
1486	2375	-0.001995
1486	2376	-0.001987
1486	2377	-0.002008
1486	2378	-0.001998
1486	2379	-0.001998
1486	2380	-0.002026
1486	2381	-0.001998
1486	2382	-0.001998
1486	2383	-0.001998
1486	2384	-0.001998
1486	2385	-0.001996
1486	2386	0.000166
1486	2387	-0.001997
1486	2388	-0.00201
1486	2389	-0.001997
1486	2390	-0.001997
1486	2391	-0.001997
1486	2392	-0.001997
1486	2393	-0.002001
1486	2394	-0.001997
1486	2395	-0.001997
1486	2396	-0.001988
1486	2397	-0.001988
1486	2398	-0.00197
1486	2399	-0.00197
1486	2400	-0.00197
1486	2401	-0.00197
1486	2402	-0.00197
1486	2403	-0.001967
1486	2404	-0.00197
1486	2405	-0.00197
1486	2406	-0.00197
1486	2407	-0.00197
1486	2408	-0.00197
1486	2409	-0.00197
1486	2410	-0.001979
1486	2411	-0.001975
1486	2412	-0.00198
1486	2413	-0.001967
1486	2414	-0.001976
1486	2415	-0.001976
1486	2416	-0.001961
1486	2417	-0.001976
1486	2418	-0.001974
1486	2419	-0.001976
1486	2420	-0.001976
1486	2421	-0.001976
1486	2422	-0.001972
1486	2423	-0.001979
1486	2424	-0.001979
1486	2425	-0.001968
1486	2426	-0.001991
1486	2427	-0.001976
1486	2428	-0.001976
1486	2429	-0.001976
1486	2430	-0.001976
1486	2431	-0.001976
1486	2432	-0.001978
1486	2433	-0.001989
1486	2434	-0.001982
1486	2435	-0.001988
1486	2436	-0.002004
1486	2437	-0.001979
1486	2438	-0.00199
1486	2439	-0.001982
1486	2440	-0.001994
1486	2441	-0.001994
1486	2442	-0.002021
1486	2443	-0.001987
1486	2444	-0.001987
1486	2445	-0.001997
1486	2446	-0.001994
1486	2447	-0.001994
1486	2448	-0.001994
1486	2449	-0.001994
1486	2450	-0.001994
1486	2451	-0.001994
1486	2452	-0.002001
1486	2453	-0.001994
1486	2454	-0.002022
1486	2455	-0.001994
1486	2456	-0.001994
1486	2457	-0.001994
1486	2458	-0.001994
1486	2459	-0.001994
1486	2460	-0.002021
1486	2461	-0.002001
1486	2462	-0.001994
1486	2463	-0.001992
1486	2464	-0.002015
1486	2465	-0.001994
1486	2466	-0.002029
1486	2467	-0.001994
1486	2468	-0.001994
1486	2469	-0.001994
1486	2470	-0.001994
1486	2471	-0.001993
1486	2472	-0.001988
1486	2473	-0.001993
1486	2474	-0.001993
1486	2475	-0.001994
1486	2476	-0.001987
1486	2477	-0.001993
1486	2478	-0.001991
1486	2479	-0.001993
1486	2480	-0.001992
1486	2481	-0.001993
1486	2482	-0.001993
1486	2483	-0.001993
1486	2484	-0.00199
1486	2485	-0.002018
1486	2486	-0.001993
1486	2487	-0.001993
1486	2488	-0.001993
1486	2489	-0.001993
1486	2490	-0.001993
1486	2491	-0.001994
1486	2492	-0.001988
1486	2493	-0.001995
1486	2494	-0.001995
1486	2495	-0.001995
1486	2496	-0.001998
1486	2497	-0.001998
1486	2498	-0.001998
1486	2499	-0.001998
1486	2500	-0.002011
1486	2501	-0.001994
1486	2502	-0.001994
1486	2503	-0.001996
1486	2504	-0.002003
1486	2505	-0.001996
1486	2506	-0.002003
1486	2507	-0.001995
1486	2508	-0.002017
1486	2509	-0.001996
1486	2510	-0.001996
1486	2511	-0.001994
1486	2512	-0.001995
1486	2513	-0.001996
1486	2514	-0.002015
1486	2515	-0.001977
1486	2516	-0.002005
1486	2517	-0.001995
1486	2518	-0.001991
1486	2519	-0.001991
1486	2520	-0.001976
1486	2521	-0.001991
1486	2522	-0.00199
1486	2523	-0.001995
1486	2524	-0.001987
1486	2525	-0.001986
1486	2526	-0.001994
1486	2527	-0.001993
1486	2528	-0.002006
1486	2529	-0.001994
1486	2530	-0.002005
1486	2531	-0.001991
1486	2532	-0.001964
1486	2533	-0.002026
1486	2534	-0.002008
1486	2535	-0.002009
1486	2536	-0.001999
1486	2537	-0.00201
1486	2538	-0.001991
1486	2539	-0.001991
1486	2540	-0.00199
1486	2541	-0.001991
1486	2542	-0.001991
1486	2543	-0.001991
1486	2544	-0.001926
1486	2545	-0.001922
1486	2546	-0.001853
1486	2547	-0.001848
1486	2548	-0.001916
1486	2549	-0.001859
1486	2550	-0.00186
1486	2551	-0.00186
1486	2552	-0.001898
1486	2553	-0.001899
1486	2554	-0.0019
1486	2555	-0.001915
1486	2556	-0.001899
1486	2557	-0.001898
1486	2558	-0.001898
1486	2559	-0.001893
1486	2560	-0.001899
1486	2561	-0.001898
1486	2562	-0.001916
1486	2563	-0.001838
1486	2564	-0.001837
1486	2565	-0.001831
1486	2566	-0.001836
1486	2567	-0.001903
1486	2568	0.003316
1486	2569	-0.001835
1486	2570	-0.001836
1486	2571	-0.001838
1486	2572	-0.001897
1486	2573	-0.001837
1486	2574	-0.001863
1486	2575	-0.001832
1486	2576	-0.001892
1486	2577	-0.001831
1486	2578	-0.001787
1486	2579	-0.001794
1486	2580	-0.001927
1486	2581	-0.00179
1486	2582	-0.001795
1486	2583	-0.001795
1486	2584	-0.001795
1486	2585	-0.001796
1486	2586	-0.001796
1486	2587	-0.001796
1486	2588	-0.001795
1486	2589	-0.001857
1486	2590	-0.001799
1486	2591	-0.001796
1486	2592	-0.001795
1486	2593	-0.001795
1486	2594	-0.001884
1486	2595	-0.001911
1486	2596	-0.001794
1486	2597	-0.001796
1486	2598	-0.001819
1486	2599	-0.001788
1486	2600	-0.001796
1486	2601	-0.001882
1486	2602	-0.001715
1486	2603	-0.001715
1486	2604	-0.001715
1486	2605	-0.001717
1486	2606	-0.001717
1486	2607	-0.001717
1486	2608	-0.001717
1486	2609	-0.001904
1486	2610	-0.001914
1486	2611	-0.001917
1486	2612	-0.001919
1486	2613	-0.001904
1486	2614	-0.001904
1486	2615	-0.001904
1486	2616	-0.001894
1486	2617	-0.001904
1486	2618	-0.001904
1486	2619	-0.001912
1486	2620	-0.001904
1486	2621	-0.001904
1486	2622	-0.001902
1486	2623	-0.0019
1486	2624	-0.001903
1486	2625	-0.001903
1486	2626	-0.001903
1486	2627	-0.001903
1486	2628	-0.001903
1486	2629	-0.001903
1486	2630	-0.001903
1486	2631	-0.001908
1486	2632	-0.001911
1486	2633	-0.001903
1486	2634	-0.001905
1486	2635	-0.001915
1486	2636	-0.001896
1486	2637	-0.001918
1486	2638	-0.001903
1486	2639	-0.001903
1486	2640	-0.001927
1486	2641	-0.001903
1486	2642	-0.001903
1486	2643	-0.001925
1486	2644	-0.001903
1486	2645	-0.001903
1486	2646	-0.00161
1486	2647	-0.001903
1486	2648	-0.001908
1486	2649	-0.001897
1486	2650	-0.001903
1486	2651	-0.000838
1486	2652	-0.000883
1486	2653	-0.000846
1486	2654	-0.000846
1486	2655	-0.000846
1486	2656	-0.000846
1486	2657	-0.000858
1486	2658	-0.000846
1486	2659	-0.000835
1486	2660	-0.000835
1486	2661	-0.000858
1486	2662	-0.000842
1486	2663	-0.000826
1486	2664	-0.000841
1486	2665	-0.000468
1486	2666	-0.000467
1486	2667	-0.000468
1486	2668	-0.000468
1486	2669	-0.000465
1486	2670	-0.000483
1486	2671	-0.000468
1486	2672	-0.00047
1486	2673	-0.000468
1486	2674	-0.000559
1486	2675	-0.000481
1486	2676	-0.000467
1486	2677	-0.000466
1486	2678	-0.000459
1486	2679	-0.000472
1486	2680	-0.000464
1486	2681	-0.000467
1486	2682	-0.000476
1486	2683	-0.000466
1486	2684	-0.000467
1486	2685	-0.000467
1486	2686	-0.000467
1486	2687	-0.00048
1486	2688	-0.000467
1486	2689	-0.000467
1486	2690	-0.000468
1486	2691	-0.000486
1486	2692	-0.000469
1486	2693	-0.00047
1486	2694	-0.00047
1486	2695	-0.000484
1486	2696	-0.00047
1486	2697	-0.000461
1486	2698	-0.000469
1486	2699	-0.000469
1486	2700	-0.000483
1486	2701	-0.00047
1486	2702	-0.00047
1486	2703	-0.00047
1486	2704	-0.00047
1486	2705	-0.00047
1486	2706	-0.00047
1486	2707	-0.00047
1486	2708	-0.000469
1486	2709	-0.000478
1486	2710	-0.000469
1486	2711	-0.000469
1486	2712	-0.000482
1486	2713	-0.00047
1486	2714	-0.00047
1486	2715	-0.00047
1486	2716	-0.00047
1486	2717	-0.00047
1486	2718	-0.00048
1486	2719	-0.00047
1486	2720	-0.00047
1486	2721	-0.00047
1486	2722	-0.000479
1486	2723	-0.000471
1486	2724	-0.000471
1486	2725	-0.000485
1486	2726	-0.000471
1486	2727	-0.000471
1486	2728	-0.000471
1486	2729	-0.000483
1486	2730	-0.000471
1486	2731	-0.000471
1486	2732	-0.000468
1486	2733	-0.000468
1486	2734	-0.000468
1486	2735	-0.000468
1486	2736	-0.000468
1486	2737	-0.000468
1486	2738	-0.000468
1486	2739	-0.000483
1486	2740	-0.000468
1486	2741	-0.000468
1486	2742	-0.000468
1486	2743	-0.000462
1486	2744	-0.000468
1486	2745	-0.000468
1486	2746	-0.000468
1486	2747	-0.000468
1486	2748	-0.00047
1486	2749	-0.000468
1486	2750	-0.000469
1486	2751	-0.000482
1486	2752	-0.000469
1486	2753	-0.00047
1486	2754	-0.000473
1486	2755	-0.000471
1486	2756	-0.000471
1486	2757	-0.000497
1486	2758	-0.000468
1486	2759	-0.000471
1486	2760	-0.000471
1486	2761	-0.000471
1486	2762	-0.000471
1486	2763	-0.000478
1486	2764	-0.000471
1486	2765	-0.000471
1486	2766	-0.000565
1486	2767	-0.000471
1486	2768	-0.000471
1486	2769	-0.000484
1486	2770	-0.000471
1486	2771	-0.000471
1486	2772	-0.00065
1486	2773	-0.000471
1486	2774	-0.000471
1486	2775	-0.000483
1486	2776	-0.000471
1486	2777	-0.000471
1486	2778	-0.000471
1486	2779	-0.000471
1486	2780	-0.000471
1486	2781	-0.000487
1486	2782	-0.000473
1486	2783	-0.000473
1486	2784	-0.00047
1486	2785	-0.000473
1486	2786	-0.000501
1486	2787	-0.000455
1486	2788	-0.000473
1486	2789	-0.000476
1486	2790	-0.000473
1486	2791	-0.000473
1486	2792	-0.000473
1486	2793	-0.000473
1486	2794	-0.000483
1486	2795	-0.000471
1486	2796	-0.000464
1486	2797	-0.000473
1486	2798	-0.000473
1486	2799	-0.00047
1486	2800	-0.000473
1486	2801	-0.000473
1486	2802	-0.000475
1486	2803	-0.000473
1486	2804	-0.000473
1486	2805	-0.000476
1486	2806	-0.000599
1486	2807	-0.000493
1486	2808	-0.00062
1486	2809	-0.000615
1486	2810	-0.000587
1486	2811	-0.000593
1486	2812	-0.000583
1486	2813	-0.000587
1486	2814	-0.000601
1486	2815	-0.000587
1486	2816	-0.000621
1486	2817	-0.000578
1486	2818	-0.000587
1486	2819	-0.000612
1486	2820	-0.00057
1486	2821	-0.00058
1486	2822	-0.000591
1486	2823	-0.00058
1486	2824	-0.000614
1486	2825	-0.000588
1486	2826	-0.000588
1486	2827	0.000647
1486	2828	0.000647
1486	2829	-0.000584
1486	2830	-0.000583
1486	2831	-0.000478
1486	2832	-0.000478
1486	2833	-0.000478
1486	2834	-0.000478
1486	2835	-0.000484
1486	2836	-0.000494
1486	2837	-0.00051
1486	2838	-0.000494
1486	2839	-0.000478
1486	2840	-0.000492
1486	2841	-0.000478
1486	2842	-0.000478
1486	2843	-0.000478
1486	2844	-0.000478
1486	2845	-0.000478
1486	2846	-0.000505
1486	2847	-0.000478
1486	2848	-0.000124
1486	2849	-0.000485
1486	2850	-0.000471
1486	2851	-0.000477
1486	2852	-0.000477
1486	2853	-0.000506
1486	2854	-0.000495
1486	2855	-0.00048
1486	2856	-0.000496
1486	2857	-0.00057
1486	2858	-0.000563
1486	2859	-0.000512
1486	2860	-0.000486
1486	2861	-0.000505
1486	2862	0.000377
1486	2863	-0.000507
1486	2864	-0.000507
1486	2865	-0.00051
1486	2866	-0.000507
1486	2867	-0.000507
1486	2868	-0.000507
1486	2869	-0.000507
1486	2870	-0.000507
1486	2871	-0.000412
1486	2872	-0.000512
1486	2873	-0.000507
1486	2874	-0.000507
1486	2875	-0.000507
1486	2876	-0.000503
1486	2877	-0.000564
1486	2878	-0.000476
1486	2879	-0.000473
1486	2880	-0.000489
1486	2881	-0.000473
1486	2882	-0.000486
1486	2883	-0.000466
1486	2884	-0.000473
1486	2885	-0.000473
1486	2886	-0.000473
1486	2887	-0.000473
1486	2888	-0.000473
1486	2889	-0.000486
1486	2890	-0.000473
1486	2891	-0.000473
1486	2892	-0.000468
1486	2893	-0.000468
1486	2894	-0.000468
1486	2895	-0.000468
1486	2896	-0.000468
1486	2897	-0.000468
1486	2898	-0.000478
1486	2899	-0.000468
1486	2900	-0.000468
1486	2901	-0.000461
1486	2902	-0.000468
1486	2903	-0.000468
1486	2904	-0.000471
1486	2905	-0.000468
1486	2906	-0.000468
1486	2907	0.000342
1486	2908	-0.000468
1486	2909	-0.000468
1486	2910	-0.000468
1486	2911	-0.000468
1486	2912	-0.000468
1486	2913	-0.000468
1486	2914	-0.000468
1486	2915	-0.000468
1486	2916	-0.000469
1486	2917	-0.000469
1486	2918	-0.000469
1486	2919	-0.000497
1486	2920	-0.000469
1486	2921	-0.000469
1486	2922	-0.000471
1486	2923	-0.000469
1486	2924	-0.000469
1486	2925	-0.000469
1486	2926	-0.000469
1486	2927	-0.000471
1486	2928	-0.000469
1486	2929	-0.000469
1486	2930	-0.000469
1486	2931	-0.000469
1486	2932	-0.000468
1486	2933	-0.000494
1486	2934	-0.000474
1486	2935	-0.000467
1486	2936	-0.000467
1486	2937	-0.000484
1486	2938	-0.000467
1486	2939	-0.000467
1486	2940	-0.000485
1486	2941	0.00222
1486	2942	-0.000466
1486	2943	-0.000469
1486	2944	-0.000486
1486	2945	-0.000466
1486	2946	-0.000492
1486	2947	-0.000466
1486	2948	-0.001867
1486	2949	-0.001845
1486	2950	-0.001867
1486	2951	-0.001866
1486	2952	-0.001866
1486	2953	-0.001875
1486	2954	-0.001875
1486	2955	-0.001875
1486	2956	-0.001875
1486	2957	-0.001875
1486	2958	-0.001875
1486	2959	-0.001872
1486	2960	-0.001875
1486	2961	-0.001875
1486	2962	-0.001875
1486	2963	-0.001875
1486	2964	-0.001887
1486	2965	-0.001875
1486	2966	-0.001875
1486	2967	-0.001875
1486	2968	-0.001875
1486	2969	-0.001875
1486	2970	-0.001891
1486	2971	-0.001875
1486	2972	-0.001875
1486	2973	-0.001885
1486	2974	-0.001875
1486	2975	-0.001875
1486	2976	-0.001875
1486	2977	-0.001875
1486	2978	-0.001875
1486	2979	-0.001875
1486	2980	-0.001875
1486	2981	-0.001875
1486	2982	-0.00188
1486	2983	-0.001875
1486	2984	-0.001875
1486	2985	-0.001879
1486	2986	-0.001875
1486	2987	-0.001874
1486	2988	-0.001866
1486	2989	-0.001864
1486	2990	-0.001874
1486	2991	-0.001873
1486	2992	-0.001873
1486	2993	-0.001876
1486	2994	-0.001883
1486	2995	-0.001876
1486	2996	-0.001877
1486	2997	-0.001876
1486	2998	-0.001876
1486	2999	-0.001876
1486	3000	-0.001876
1486	3001	-0.001876
1486	3002	-0.001876
1486	3003	-0.001848
1486	3004	-0.001876
1486	3005	-0.001876
1486	3006	-0.001893
1486	3007	-0.001876
1486	3008	-0.001876
1486	3009	-0.001876
1486	3010	-0.001895
1486	3011	-0.001876
1486	3012	-0.00188
1486	3013	-0.001873
1486	3014	-0.001873
1486	3015	-0.001876
1486	3016	-0.001873
1486	3017	-0.001869
1486	3018	-0.001873
1486	3019	-0.001873
1486	3020	-0.001873
1486	3021	-0.0019
1486	3022	-0.001873
1486	3023	-0.001873
1486	3024	-0.001855
1486	3025	-0.001873
1486	3026	-0.001898
1486	3027	-0.001873
1486	3028	-0.001873
1486	3029	-0.001873
1486	3030	-0.001885
1486	3031	-0.001873
1486	3032	-0.001873
1486	3033	-0.001873
1486	3034	-0.001879
1486	3035	-0.001873
1486	3036	-0.001873
1486	3037	-0.001873
1486	3038	-0.001873
1486	3039	-0.001876
1486	3040	-0.001873
1486	3041	-0.001873
1486	3042	-0.001891
1486	3043	-0.001867
1486	3044	-0.001871
1486	3045	-0.001871
1486	3046	-0.001865
1486	3047	-0.001871
1486	3048	-0.001875
1486	3049	-0.001871
1486	3050	-0.001871
1486	3051	-0.001871
1486	3052	-0.001876
1486	3053	-0.001871
1486	3054	-0.001881
1486	3055	-0.00187
1486	3056	-0.00187
1486	3057	-0.001865
1486	3058	-0.001936
1486	3059	-0.001869
1486	3060	0.000647
1486	3061	-0.00187
1486	3062	-0.001858
1486	3063	-0.001852
1486	3064	-0.00187
1486	3065	-0.00187
1486	3066	-0.001866
1486	3067	-0.00187
1486	3068	-0.00187
1486	3069	-0.001896
1486	3070	-0.00187
1486	3071	-0.00187
1486	3072	-0.00187
1486	3073	-0.00187
1486	3074	-0.00187
1486	3075	-0.001867
1486	3076	-0.001869
1486	3077	-0.001872
1486	3078	-0.001923
1486	3079	-0.001872
1486	3080	-0.001897
1486	3081	-0.001872
1486	3082	-0.001872
1486	3083	-0.001872
1486	3084	-0.001872
1486	3085	-0.001872
1486	3086	-0.001872
1486	3087	-0.001872
1486	3088	-0.001872
1486	3089	-0.001872
1486	3090	-0.001872
1486	3091	-0.001872
1486	3092	-0.001872
1486	3093	-0.001872
1486	3094	-0.001872
1486	3095	-0.001872
1486	3096	-0.001872
1486	3097	-0.001872
1486	3098	-0.001872
1486	3099	-0.001879
1486	3100	-0.001907
1486	3101	-0.00188
1486	3102	-0.001879
1486	3103	0.000646
1486	3104	0.000646
1486	3105	0.000646
1486	3106	0.000646
1486	3107	0.000646
1486	3108	0.000646
1486	3109	0.000646
1486	3110	0.000646
1486	3111	0.000634
1486	3112	0.000646
1486	3113	0.000646
1486	3114	0.000646
1486	3115	0.000646
1486	3116	0.000646
1486	3117	0.000652
1486	3118	0.000639
1486	3119	0.000646
1486	3120	0.00062
1486	3121	0.000646
1486	3122	0.000646
1486	3123	0.000649
1486	3124	0.000641
1486	3125	0.000646
1486	3126	0.000636
1486	3127	0.000646
1486	3128	0.000646
1486	3129	0.000646
1486	3130	0.000646
1486	3131	0.000646
1486	3132	0.000622
1486	3133	0.000646
1486	3134	0.000637
1486	3135	0.000617
1486	3136	0.000646
1486	3137	0.000646
1486	3138	0.000612
1486	3139	0.000646
1486	3140	0.000648
1486	3141	0.000654
1486	3142	0.000646
1486	3143	0.000646
1486	3144	0.000638
1486	3145	0.000634
1486	3146	0.000646
1486	3147	0.000638
1486	3148	0.000646
1486	3149	0.000646
1486	3150	0.000627
1486	3151	0.000646
1486	3152	0.000646
1486	3153	0.000651
1486	3154	0.000646
1486	3155	0.000646
1486	3156	0.000611
1486	3157	0.000646
1486	3158	0.000646
1486	3159	0.000635
1486	3160	0.000646
1486	3161	0.000646
1486	3162	0.00065
1486	3163	0.000646
1486	3164	0.000646
1486	3165	0.000618
1486	3166	0.000633
1486	3167	0.00063
1486	3168	0.000609
1486	3169	0.000633
1486	3170	0.000633
1486	3171	0.000633
1486	3172	0.000618
1486	3173	0.000633
1486	3174	0.000633
1486	3175	0.000633
1486	3176	0.000633
1486	3177	0.000633
1486	3178	0.000638
1486	3179	0.000633
1486	3180	0.000631
1486	3181	0.000655
1486	3182	0.000633
1486	3183	0.000627
1486	3184	0.000633
1486	3185	0.000633
1486	3186	0.00065
1486	3187	0.000633
1486	3188	0.000633
1486	3189	0.000613
1486	3190	0.000633
1486	3191	0.000633
1486	3192	0.000633
1486	3193	0.000633
1486	3194	0.00061
1486	3195	0.000629
1486	3196	0.000633
1486	3197	0.000633
1486	3198	0.000633
1486	3199	0.000633
1486	3200	0.000643
1486	3201	0.000637
1486	3202	0.000586
1486	3203	0.000624
1486	3204	0.000618
1486	3205	0.000619
1486	3206	0.000624
1486	3207	0.000621
1486	3208	0.000598
1486	3209	0.0006
1486	3210	0.000624
1486	3211	0.000619
1486	3212	0.000619
1486	3213	0.000654
1486	3214	0.000646
1486	3215	0.000653
1486	3216	0.000653
1486	3217	0.000653
1486	3218	0.000657
1486	3219	0.000635
1486	3220	0.000648
1486	3221	0.000635
1486	3222	0.000642
1486	3223	0.000653
1486	3224	0.000653
1486	3225	0.000646
1486	3226	0.000653
1486	3227	0.000645
1486	3228	0.000643
1486	3229	0.000653
1486	3230	0.000652
1486	3231	0.000662
1486	3232	0.000617
1486	3233	0.00065
1486	3234	0.000626
1486	3235	0.000638
1486	3236	0.000653
1486	3237	0.000652
1486	3238	0.000653
1486	3239	0.000653
1486	3240	0.000653
1486	3241	0.000926
1486	3242	0.000653
1486	3243	0.000653
1486	3244	0.000653
1486	3245	0.000653
1486	3246	0.000625
1486	3247	0.000637
1486	3248	0.000653
1486	3249	0.000657
1486	3250	0.000625
1486	3251	0.000657
1486	3252	0.000611
1486	3253	0.000647
1486	3254	0.000642
1486	3255	0.000645
1486	3256	0.000653
1486	3257	0.000653
1486	3258	0.000648
1486	3259	0.00065
1486	3260	0.000653
1486	3261	0.000662
1486	3262	0.000649
1486	3263	0.000653
1486	3264	0.000653
1486	3265	0.000653
1486	3266	0.000653
1486	3267	0.000653
1486	3268	0.000653
1486	3269	0.000653
1486	3270	0.000653
1486	3271	0.000653
1486	3272	0.000626
1486	3273	0.000653
1486	3274	0.000653
1486	3275	0.000653
1486	3276	0.000237
1486	3277	0.000653
1486	3278	0.000653
1486	3279	0.000653
1486	3280	0.000641
1486	3281	0.000653
1486	3282	0.000644
1486	3283	0.000651
1486	3284	0.000653
1486	3285	0.000653
1486	3286	0.000653
1486	3287	0.000643
1486	3288	0.000634
1486	3289	0.000653
1486	3290	0.000653
1486	3291	0.000653
1486	3292	0.000652
1486	3293	0.000653
1486	3294	0.000661
1486	3295	0.000653
1486	3296	0.000646
1486	3297	0.000653
1486	3298	0.000653
1486	3299	0.00065
1486	3300	0.00064
1486	3301	0.00064
1486	3302	0.000652
1486	3303	0.000654
1486	3304	0.000653
1486	3305	0.000661
1486	3306	0.000653
1486	3307	0.000653
1486	3308	0.000653
1486	3309	0.000653
1486	3310	0.000627
1486	3311	0.000653
1486	3312	0.000649
1486	3313	0.000653
1486	3314	0.000653
1486	3315	0.000653
1486	3316	0.000653
1486	3317	0.000653
1486	3318	0.000653
1486	3319	0.000653
1486	3320	0.000637
1486	3321	0.000641
1486	3322	0.000659
1486	3323	0.000655
1486	3324	0.000653
1486	3325	0.000645
1486	3326	0.000653
1486	3327	0.000653
1486	3328	0.000653
1486	3329	0.000653
1486	3330	0.000642
1486	3331	0.000643
1486	3332	0.000649
1486	3333	0.000641
1486	3334	0.000644
1486	3335	0.000645
1486	3336	0.000653
1486	3337	0.000641
1486	3338	0.000651
1486	3339	0.000661
1486	3340	0.000635
1486	3341	0.000625
1486	3342	0.000654
1486	3343	0.000653
1486	3344	0.000653
1486	3345	0.000653
1486	3346	0.000653
1486	3347	0.000636
1486	3348	0.000634
1486	3349	0.000653
1486	3350	0.000623
1486	3351	0.000653
1486	3352	0.000502
1486	3353	0.000642
1486	3354	0.000653
1486	3355	0.000653
1486	3356	0.000653
1486	3357	0.000656
1486	3358	0.000653
1486	3359	0.000639
1486	3360	0.000647
1486	3361	0.000626
1486	3362	0.000653
1486	3363	0.000653
1486	3364	0.000636
1486	3365	0.000651
1486	3366	0.000633
1486	3367	0.000647
1486	3368	0.000647
1486	3369	0.000647
1486	3370	0.000616
1486	3371	0.000647
1486	3372	0.00062
1486	3373	0.000621
1486	3374	0.000647
1486	3375	0.000643
1486	3376	0.000647
1486	3377	0.000647
1486	3378	0.000647
1486	3379	0.000647
1486	3380	0.000653
1486	3381	0.000647
1486	3382	0.000652
1486	3383	0.000647
1486	3384	0.000647
1486	3385	0.00063
1486	3386	0.000647
1486	3387	0.00062
1486	3388	0.000646
1486	3389	0.000647
1486	3390	0.000646
1486	3391	0.000647
1486	3392	0.000647
1486	3393	0.000647
1486	3394	0.000639
1486	3395	0.000643
1486	3396	0.000647
1486	3397	0.000647
1486	3398	0.000647
1486	3399	0.000639
1486	3400	0.000633
1486	3401	0.000647
1486	3402	0.000644
1486	3403	0.000647
1486	3404	0.000647
1486	3405	0.000647
1486	3406	0.000644
1486	3407	0.000619
1486	3408	0.000647
1486	3409	0.000618
1486	3410	0.000647
1486	3411	0.000647
1486	3412	0.000647
1486	3413	0.001016
1486	3414	0.001005
1486	3415	0.001005
1486	3416	0.001016
1486	3417	0.000996
1486	3418	0.001014
1486	3419	0.001016
1486	3420	0.00099
1486	3421	0.001016
1486	3422	0.001011
1486	3423	0.001016
1486	3424	0.001015
1486	3425	0.001008
1486	3426	-0.002076
1486	3427	-0.001813
1486	3428	-0.00233
1486	3429	-0.002041
1486	3430	-0.002343
1486	3431	-0.002317
1486	3432	-0.002329
1486	3433	-0.002327
1486	3434	-0.002328
1486	3435	-0.002328
1486	3436	-0.002356
1486	3437	-0.002324
1486	3438	-0.001818
1486	3439	-0.002328
1486	3440	-0.00234
1486	3441	-0.002
1486	3442	-0.002328
1486	3443	-0.002328
1486	3444	-0.002117
1486	3445	-0.002328
1486	3446	-0.002328
1486	3447	-0.002364
1486	3448	-0.002328
1486	3449	-0.002328
1486	3450	-0.002317
1486	3451	-0.002328
1486	3452	-0.002328
1486	3453	-0.002323
1486	3454	-0.00237
1486	3455	-0.002328
1486	3456	-0.002328
1486	3457	-0.002422
1486	3458	-0.002328
1486	3459	-0.00232
1486	3460	-0.002328
1486	3461	-0.002328
1486	3462	-0.002367
1486	3463	-0.00232
1486	3464	-0.002341
1486	3465	-0.002341
1486	3466	-0.002328
1486	3467	-0.002328
1486	3468	-0.002328
1486	3469	-0.002328
1486	3470	-0.002328
1486	3471	-0.002328
1486	3472	-0.002328
1486	3473	-0.002328
1486	3474	-0.002355
1486	3475	-0.002321
1486	3476	-0.002339
1486	3477	-0.002318
1486	3478	-0.002328
1486	3479	-0.002328
1486	3480	-0.002328
1486	3481	-0.002328
1486	3482	-0.002328
1486	3483	-0.002327
1486	3484	-0.00203
1486	3485	-0.002539
1486	3486	-0.001959
1486	3487	-0.002589
1486	3488	-0.001879
1486	3489	-0.001895
1486	3490	-0.001866
1486	3491	-0.001863
1486	3492	-0.001873
1486	3493	-0.001891
1486	3494	-0.001876
1486	3495	-0.001878
1486	3496	-0.002558
1486	3497	-0.002554
1486	3498	-0.002554
1486	3499	-0.002555
1486	3500	-0.00259
1486	3501	-0.002554
1486	3502	-0.002554
1486	3503	-0.002399
1486	3504	-0.002408
1486	3505	-0.002438
1486	3506	-0.002418
1486	3507	-0.002054
1486	3508	-0.002078
1486	3509	-0.001998
1486	3510	-0.002035
1486	3511	-0.002045
1486	3512	-0.002083
1486	3513	-0.001932
1486	3514	-0.001986
1486	3515	-0.002044
1486	3516	-0.002021
1486	3517	-0.00205
1486	3518	-0.002048
1486	3519	-0.002102
1486	3520	-0.002103
1486	3521	-0.002094
1486	3522	-0.002103
1486	3523	-0.002102
1486	3524	-0.002103
1486	3525	-0.002126
1486	3526	-0.001944
1486	3527	-0.002102
1486	3528	-0.002084
1486	3529	-0.001996
1486	3530	-0.002102
1486	3531	-0.002066
1486	3532	-0.002102
1486	3533	-0.002102
1486	3534	-0.001962
1486	3535	-0.001979
1486	3536	-0.002101
1486	3537	-0.002101
1486	3538	-0.002136
1486	3539	-0.002101
1486	3540	-0.002101
1486	3541	-0.002106
1486	3542	-0.002094
1486	3543	-0.001995
1486	3544	-0.002102
1486	3545	-0.002101
1486	3546	-0.002102
1486	3547	-0.002091
1486	3548	-0.002102
1486	3549	-0.002064
1486	3550	-0.002094
1486	3551	-0.002102
1486	3552	-0.002103
1486	3553	-0.002105
1486	3554	-0.002111
1486	3555	-0.002065
1486	3556	-0.001994
1486	3557	-0.002102
1486	3558	-0.00214
1486	3559	-0.002111
1486	3560	-0.002158
1486	3561	-0.00203
1486	3562	-0.002102
1486	3563	-0.00206
1486	3564	-0.002102
1486	3565	-0.002082
1486	3566	-0.002103
1486	3567	-0.002104
1486	3568	-0.002103
1486	3569	-0.002103
1486	3570	-0.00209
1486	3571	-0.002104
1486	3572	-0.002104
1486	3573	-0.002051
1486	3574	-0.0021
1486	3575	-0.002103
1486	3576	-0.002101
1486	3577	-0.002021
1486	3578	-0.0021
1486	3579	-0.0021
1486	3580	-0.002099
1486	3581	-0.002099
1486	3582	-0.001989
1486	3583	-0.002
1486	3584	-0.0021
1486	3585	-0.002084
1486	3586	-0.002099
1486	3587	-0.002099
1486	3588	-0.002103
1486	3589	-0.002102
1486	3590	-0.002102
1486	3591	-0.002056
1486	3592	-0.002135
1486	3593	-0.002103
1486	3594	-0.002102
1486	3595	-0.001929
1486	3596	-0.002104
1486	3597	-0.001903
1486	3598	-0.002094
1486	3599	-0.002102
1486	3600	-0.001977
1486	3601	-0.001924
1486	3602	-0.002134
1486	3603	-0.002084
1486	3604	-0.002013
1486	3605	-0.002102
1486	3606	-0.002056
1486	3607	-0.002106
1486	3608	-0.002102
1486	3609	-0.002031
1486	3610	-0.002076
1486	3611	-0.002076
1486	3612	-0.00209
1486	3613	-0.002077
1486	3614	-0.001828
1486	3615	-0.002089
1486	3616	-0.002077
1486	3617	-0.002077
1486	3618	-0.002063
1486	3619	-0.002077
1486	3620	-0.002077
1486	3621	-0.002085
1486	3622	-0.00209
1486	3623	-0.002076
1486	3624	-0.001914
1486	3625	-0.002111
1486	3626	-0.002077
1486	3627	-0.002022
1486	3628	-0.002096
1486	3629	-0.002079
1486	3630	-0.002079
1486	3631	-0.002105
1486	3632	-0.002106
1486	3633	-0.002107
1486	3634	-0.002105
1486	3635	-0.002105
1486	3636	-0.002106
1486	3637	-0.002106
1486	3638	-0.002105
1486	3639	-0.002083
1486	3640	0.000647
1486	3641	-0.002105
1486	3642	-0.002105
1486	3643	-0.002105
1486	3644	-0.002105
1486	3645	-0.001942
1486	3646	-0.002087
1486	3647	-0.002021
1486	3648	-0.002106
1486	3649	-0.002105
1486	3650	-0.002105
1486	3651	-0.002105
1486	3652	-0.002107
1486	3653	-0.002105
1486	3654	-0.002073
1486	3655	-0.001947
1486	3656	-0.002084
1486	3657	-0.002102
1486	3658	-0.002105
1486	3659	-0.002105
1486	3660	-0.002139
1486	3661	-0.002109
1486	3662	-0.002039
1486	3663	-0.002107
1486	3664	-0.002103
1486	3665	-0.002107
1486	3666	-0.00211
1486	3667	-0.00208
1486	3668	-0.002107
1486	3669	-0.002109
1486	3670	-0.00212
1486	3671	-0.002108
1486	3672	-0.001865
1486	3673	-0.001924
1486	3674	-0.002105
1486	3675	-0.002104
1486	3676	-0.002103
1486	3677	0.001456
1486	3678	0.00146
1486	3679	0.001456
1486	3680	0.001456
1486	3681	0.001446
1486	3682	0.00144
1486	3683	0.001454
1486	3684	0.001454
1486	3685	0.001449
1486	3686	0.001443
1486	3687	0.001414
1486	3688	0.001422
1486	3689	0.001448
1486	3690	0.001427
1486	3691	0.001448
1486	3692	0.001454
1486	3693	0.001454
1486	3694	0.001439
1486	3695	0.001448
1486	3696	0.001432
1486	3697	0.001448
1486	3698	0.001448
1486	3699	0.001432
1486	3700	0.001444
1486	3701	0.001448
1486	3702	0.001448
1486	3703	0.001448
1486	3704	0.001437
1486	3705	0.001436
1486	3706	0.001444
1486	3707	0.001425
1486	3708	0.001438
1486	3709	0.001439
1486	3710	0.001422
1486	3711	0.001439
1486	3712	0.001438
1486	3713	0.001427
1486	3714	0.001438
1486	3715	0.001432
1486	3716	0.00143
1486	3717	0.001426
1486	3718	0.001431
1486	3719	0.001438
1486	3720	0.001425
1486	3721	0.001438
1486	3722	0.001428
1486	3723	0.001434
1486	3724	0.001616
1486	3725	0.001589
1486	3726	0.001606
1486	3727	0.001606
1486	3728	0.001606
1486	3729	0.001533
1486	3730	0.001477
1486	3731	0.001461
1486	3732	0.001479
1486	3733	0.001485
1486	3734	0.00149
1486	3735	0.001458
1486	3736	0.00149
1486	3737	0.00149
1486	3738	0.001361
1486	3739	0.001378
1486	3740	0.001358
1486	3741	0.001368
1486	3742	0.001368
1486	3743	0.001379
1486	3744	0.001366
1486	3745	0.00135
1486	3746	0.000634
1486	3747	0.000631
1486	3748	0.000611
1486	3749	0.000595
1486	3750	0.000624
1486	3751	0.000605
1486	3752	0.000618
1486	3753	0.000602
1486	3754	0.000597
1486	3755	0.000634
1486	3756	0.000597
1486	3757	0.000626
1486	3758	0.000619
1486	3759	0.000632
1486	3760	0.000632
1486	3761	0.000621
1486	3762	0.000633
1486	3763	0.000632
1486	3764	0.000629
1486	3765	0.000643
1486	3766	0.000632
1486	3767	0.000632
1486	3768	0.000638
1486	3769	0.000639
1486	3770	0.000639
1486	3771	0.000626
1486	3772	0.000637
1486	3773	0.000643
1486	3774	0.000637
1486	3775	0.000611
1486	3776	0.000636
1486	3777	0.000629
1486	3778	0.000619
1486	3779	0.000637
1486	3780	0.000637
1486	3781	0.000637
1486	3782	0.000637
1486	3783	0.000629
1486	3784	0.000614
1486	3785	0.00063
1486	3786	0.000635
1486	3787	0.000615
1486	3788	0.000605
1486	3789	0.00063
1486	3790	0.000696
1486	3791	0.00063
1486	3792	0.000616
1486	3793	0.000624
1486	3794	0.000627
1486	3795	0.000635
1486	3796	0.000626
1486	3797	0.000616
1486	3798	0.000627
1486	3799	0.00063
1486	3800	0.00063
1486	3801	0.000629
1486	3802	0.000625
1486	3803	0.000636
1486	3804	0.000617
1486	3805	0.000629
1486	3806	0.000629
1486	3807	0.000629
1486	3808	0.000629
1486	3809	0.000629
1486	3810	0.000629
1486	3811	0.000629
1486	3812	0.000629
1486	3813	0.000629
1486	3814	0.000629
1486	3815	0.000629
1486	3816	0.000622
1486	3817	0.000629
1486	3818	0.000628
1486	3819	0.000647
1486	3820	0.000647
1486	3821	0.000633
1486	3822	0.000639
1487	1488	0.002249
1487	1489	0.002271
1487	1490	0.002287
1487	1491	0.002256
1487	1492	0.002241
1487	1493	0.001223
1487	1494	0.0022
1487	1495	0.002206
1487	1496	0.002202
1487	1497	0.002235
1487	1498	0.002186
1487	1499	0.002199
1487	1500	0.002195
1487	1501	0.001352
1487	1502	0.002168
1487	1503	0.002139
1487	1504	0.002141
1487	1505	0.002143
1487	1506	0.002128
1487	1507	0.002115
1487	1508	0.002065
1487	1509	0.002089
1487	1510	0.002084
1487	1511	0.002084
1487	1512	0.002084
1487	1513	0.001153
1487	1514	0.002101
1487	1515	0.002093
1487	1516	0.00207
1487	1517	0.002081
1487	1518	0.002114
1487	1519	0.002101
1487	1520	0.002097
1487	1521	0.002064
1487	1522	0.002102
1487	1523	0.002085
1487	1524	0.002026
1487	1525	0.002079
1487	1526	0.002079
1487	1527	0.002099
1487	1528	0.002102
1487	1529	0.002082
1487	1530	0.002072
1487	1531	0.002015
1487	1532	0.002022
1487	1533	0.00202
1487	1534	0.001822
1487	1535	0.001839
1487	1536	0.001857
1487	1537	0.001844
1487	1538	0.001849
1487	1539	0.001829
1487	1540	0.001838
1487	1541	0.001829
1487	1542	0.001848
1487	1543	0.001852
1487	1544	0.001864
1487	1545	0.001864
1487	1546	0.001846
1487	1547	0.001845
1487	1548	0.001845
1487	1549	0.001835
1487	1550	0.001846
1487	1551	0.001846
1487	1552	0.001845
1487	1553	0.001831
1487	1554	0.001826
1487	1555	0.001832
1487	1556	0.001825
1487	1557	0.001841
1487	1558	0.001776
1487	1559	0.001819
1487	1560	0.001865
1487	1561	0.001841
1487	1562	0.001819
1487	1563	0.001821
1487	1564	0.001809
1487	1565	0.001743
1487	1566	0.001725
1487	1567	0.001739
1487	1568	0.001662
1487	1569	0.001553
1487	1570	0.001555
1487	1571	0.00157
1487	1572	0.001575
1487	1573	0.001562
1487	1574	0.001492
1487	1575	0.001428
1487	1576	0.001323
1487	1577	0.001309
1487	1578	0.00122
1487	1579	0.001194
1487	1580	0.001194
1487	1581	0.001194
1487	1582	0.001195
1487	1583	0.001177
1487	1584	0.001192
1487	1585	0.001212
1487	1586	0.001207
1487	1587	0.001226
1487	1588	0.001212
1487	1589	-1.8e-05
1487	1590	-1.8e-05
1487	1591	-1.8e-05
1487	1592	-1.7e-05
1487	1593	-1e-05
1487	1594	-1.7e-05
1487	1595	-1.7e-05
1487	1596	2.4e-05
1487	1597	-1.4e-05
1487	1598	-1.4e-05
1487	1599	-1.4e-05
1487	1600	-3e-06
1487	1601	-1.4e-05
1487	1602	-1.4e-05
1487	1603	-1.4e-05
1487	1604	-1.4e-05
1487	1605	-1.4e-05
1487	1606	-1.4e-05
1487	1607	-1.4e-05
1487	1608	-1e-06
1487	1609	-1.4e-05
1487	1610	-2.9e-05
1487	1611	-1.4e-05
1487	1612	-1.4e-05
1487	1613	-1.4e-05
1487	1614	-1e-05
1487	1615	-1.4e-05
1487	1616	-1.4e-05
1487	1617	-1e-06
1487	1618	-1.4e-05
1487	1619	-1.4e-05
1487	1620	-9e-06
1487	1621	-1.4e-05
1487	1622	-1.4e-05
1487	1623	-6e-06
1487	1624	-1.4e-05
1487	1625	-1.4e-05
1487	1626	-6e-06
1487	1627	-1.4e-05
1487	1628	-1.4e-05
1487	1629	-3e-06
1487	1630	-1.4e-05
1487	1631	-1.4e-05
1487	1632	-1.4e-05
1487	1633	-1.4e-05
1487	1634	-1.4e-05
1487	1635	-4e-06
1487	1636	-1.4e-05
1487	1637	-1.4e-05
1487	1638	-1.4e-05
1487	1639	-1.4e-05
1487	1640	0.003093
1487	1641	-1e-05
1487	1642	-1.4e-05
1487	1643	-1.4e-05
1487	1644	-1.4e-05
1487	1645	4e-06
1487	1646	2e-05
1487	1647	-1.4e-05
1487	1648	-1.4e-05
1487	1649	-1.4e-05
1487	1650	-1.4e-05
1487	1651	-1.5e-05
1487	1652	-1.5e-05
1487	1653	-1.5e-05
1487	1654	1.1e-05
1487	1655	-1.5e-05
1487	1656	-1.5e-05
1487	1657	-1.5e-05
1487	1658	-9e-06
1487	1659	-1.5e-05
1487	1660	-7.9e-05
1487	1661	4.5e-05
1487	1662	-1.2e-05
1487	1663	-1.5e-05
1487	1664	-1.5e-05
1487	1665	-1.6e-05
1487	1666	-1.5e-05
1487	1667	-2.3e-05
1487	1668	-1e-06
1487	1669	-1.5e-05
1487	1670	-1.5e-05
1487	1671	-6e-06
1487	1672	-6e-06
1487	1673	-6e-06
1487	1674	1.9e-05
1487	1675	-6e-06
1487	1676	-6e-06
1487	1677	7e-06
1487	1678	-4e-06
1487	1679	-6e-06
1487	1680	-2.2e-05
1487	1681	-2.3e-05
1487	1682	7e-06
1487	1683	-6e-06
1487	1684	-6e-06
1487	1685	-6e-06
1487	1686	-5e-06
1487	1687	-6e-06
1487	1688	-6e-06
1487	1689	-6e-06
1487	1690	-6e-06
1487	1691	-1.6e-05
1487	1692	-1.6e-05
1487	1693	-1.2e-05
1487	1694	-1.6e-05
1487	1695	-1.6e-05
1487	1696	2e-06
1487	1697	-1.6e-05
1487	1698	9e-06
1487	1699	-1.6e-05
1487	1700	-1.6e-05
1487	1701	-1.6e-05
1487	1702	-1.7e-05
1487	1703	1.2e-05
1487	1704	-1.4e-05
1487	1705	-9e-06
1487	1706	-1.6e-05
1487	1707	1e-05
1487	1708	-1.6e-05
1487	1709	0.000863
1487	1710	-1.6e-05
1487	1711	-1.6e-05
1487	1712	-0.000132
1487	1713	-0.000119
1487	1714	-0.000114
1487	1715	-0.000156
1487	1716	-0.000131
1487	1717	-0.000132
1487	1718	-0.000125
1487	1719	-0.000112
1487	1720	-0.000117
1487	1721	-0.000121
1487	1722	-0.000142
1487	1723	-0.000113
1487	1724	-0.000122
1487	1725	-0.000118
1487	1726	-0.000132
1487	1727	-0.000132
1487	1728	-0.000132
1487	1729	-0.000128
1487	1730	-0.000162
1487	1731	-0.000128
1487	1732	-0.000132
1487	1733	-0.000132
1487	1734	-0.000119
1487	1735	-0.000131
1487	1736	-0.000131
1487	1737	-0.000101
1487	1738	-0.000131
1487	1739	-0.000131
1487	1740	-0.000113
1487	1741	-0.000128
1487	1742	-0.000128
1487	1743	-0.000102
1487	1744	-0.000128
1487	1745	-0.000127
1487	1746	-0.000113
1487	1747	-0.000123
1487	1748	-0.000128
1487	1749	-0.000118
1487	1750	-0.000143
1487	1751	-0.000128
1487	1752	-0.000117
1487	1753	-0.000136
1487	1754	-0.000128
1487	1755	-0.000114
1487	1756	-0.000128
1487	1757	-0.000128
1487	1758	-0.000112
1487	1759	-0.000128
1487	1760	-0.000128
1487	1761	-0.000139
1487	1762	-0.000129
1487	1763	-0.000129
1487	1764	-0.000128
1487	1765	-0.000131
1487	1766	-0.000129
1487	1767	-0.000129
1487	1768	-0.000129
1487	1769	-0.000129
1487	1770	-0.000115
1487	1771	-0.000129
1487	1772	-0.000129
1487	1773	-0.000128
1487	1774	-0.000129
1487	1775	-0.000129
1487	1776	-0.000129
1487	1777	-0.000129
1487	1778	-0.000128
1487	1779	-0.00012
1487	1780	-0.000127
1487	1781	-0.00013
1487	1782	-0.00013
1487	1783	-0.000125
1487	1784	-0.00013
1487	1785	-0.000103
1487	1786	-0.00013
1487	1787	-0.00013
1487	1788	-0.00013
1487	1789	-0.00013
1487	1790	-0.00013
1487	1791	-0.000101
1487	1792	-0.00013
1487	1793	-0.00013
1487	1794	-0.000118
1487	1795	-0.000132
1487	1796	-0.000132
1487	1797	-9.6e-05
1487	1798	-0.000132
1487	1799	-0.000132
1487	1800	-0.000132
1487	1801	-0.000132
1487	1802	-0.000132
1487	1803	-0.000132
1487	1804	-0.000129
1487	1805	-0.000132
1487	1806	-0.000129
1487	1807	-0.000147
1487	1808	-0.000113
1487	1809	-0.000102
1487	1810	-0.000132
1487	1811	-0.000164
1487	1812	-8.7e-05
1487	1813	-0.00013
1487	1814	-0.00013
1487	1815	-0.000127
1487	1816	-0.00013
1487	1817	-0.000145
1487	1818	-0.000126
1487	1819	-0.00013
1487	1820	-0.00013
1487	1821	-0.000116
1487	1822	-0.000126
1487	1823	-0.000132
1487	1824	-0.000119
1487	1825	-0.00013
1487	1826	-0.00013
1487	1827	-0.000108
1487	1828	-0.00013
1487	1829	-0.00013
1487	1830	-0.00013
1487	1831	-0.00013
1487	1832	-0.00013
1487	1833	-0.00013
1487	1834	-0.00013
1487	1835	-0.00013
1487	1836	-0.000123
1487	1837	-0.00013
1487	1838	-0.00013
1487	1839	-0.00011
1487	1840	-0.00013
1487	1841	-0.000232
1487	1842	-0.00013
1487	1843	-9.9e-05
1487	1844	-0.00013
1487	1845	-0.000138
1487	1846	-0.00013
1487	1847	-0.000104
1487	1848	-0.000103
1487	1849	-0.00013
1487	1850	-0.00013
1487	1851	-0.000118
1487	1852	-0.000162
1487	1853	-0.000124
1487	1854	-0.000126
1487	1855	-0.000113
1487	1856	-0.00013
1487	1857	-0.000117
1487	1858	-0.00013
1487	1859	-0.000131
1487	1860	-0.000104
1487	1861	-0.000129
1487	1862	-0.000131
1487	1863	-0.000131
1487	1864	-0.000132
1487	1865	-8.5e-05
1487	1866	-0.000102
1487	1867	-0.000131
1487	1868	-0.000131
1487	1869	-0.000131
1487	1870	-0.000104
1487	1871	-0.000131
1487	1872	-0.000131
1487	1873	-0.000131
1487	1874	-0.000113
1487	1875	-0.000129
1487	1876	-0.000127
1487	1877	-0.000104
1487	1878	-0.000123
1487	1879	-0.000116
1487	1880	-0.000105
1487	1881	-0.000128
1487	1882	-0.000111
1487	1883	-0.000133
1487	1884	-0.000133
1487	1885	-0.000141
1487	1886	-0.000132
1487	1887	-0.000129
1487	1888	-0.000132
1487	1889	-0.000132
1487	1890	-0.000114
1487	1891	-0.000116
1487	1892	-0.000132
1487	1893	-0.000107
1487	1894	-0.000134
1487	1895	-0.000128
1487	1896	-0.000134
1487	1897	-0.000134
1487	1898	-0.000134
1487	1899	-0.000134
1487	1900	-0.000134
1487	1901	-0.000134
1487	1902	-0.000134
1487	1903	-0.00012
1487	1904	-0.000134
1487	1905	-0.000134
1487	1906	-0.000134
1487	1907	-0.000134
1487	1908	-0.000121
1487	1909	-0.000134
1487	1910	-0.000115
1487	1911	-0.00014
1487	1912	-0.000113
1487	1913	-0.000162
1487	1914	-0.000114
1487	1915	-0.000131
1487	1916	-0.000131
1487	1917	-0.000112
1487	1918	-0.000131
1487	1919	-0.000113
1487	1920	-0.00012
1487	1921	-0.000131
1487	1922	-0.000302
1487	1923	-0.000294
1487	1924	-0.000282
1487	1925	-0.000296
1487	1926	-0.000309
1487	1927	-0.000272
1487	1928	-0.000303
1487	1929	-0.00031
1487	1930	-0.000302
1487	1931	-0.000303
1487	1932	-0.000303
1487	1933	-0.000302
1487	1934	-0.000302
1487	1935	-0.000288
1487	1936	-0.000302
1487	1937	-0.000283
1487	1938	-0.000302
1487	1939	-0.000283
1487	1940	-0.000294
1487	1941	-0.000267
1487	1942	-0.000302
1487	1943	-0.000302
1487	1944	-0.000303
1487	1945	0.000142
1487	1946	0.000143
1487	1947	0.000143
1487	1948	0.000143
1487	1949	0.000143
1487	1950	0.00016
1487	1951	0.00015
1487	1952	0.00015
1487	1953	0.00015
1487	1954	0.00015
1487	1955	0.00015
1487	1956	0.000177
1487	1957	0.000158
1487	1958	0.000176
1487	1959	0.000185
1487	1960	0.000173
1487	1961	0.000158
1487	1962	0.000159
1487	1963	-0.000983
1487	1964	0.000158
1487	1965	0.000168
1487	1966	0.000158
1487	1967	0.000158
1487	1968	0.000218
1487	1969	0.000182
1487	1970	0.000158
1487	1971	0.000294
1487	1972	0.000158
1487	1973	3.4e-05
1487	1974	0.000205
1487	1975	0.000171
1487	1976	0.000153
1487	1977	0.000169
1487	1978	0.000161
1487	1979	0.000172
1487	1980	0.000172
1487	1981	0.000161
1487	1982	0.000161
1487	1983	0.000174
1487	1984	0.00017
1487	1985	0.00017
1487	1986	0.00018
1487	1987	0.00017
1487	1988	0.00017
1487	1989	0.000183
1487	1990	0.00017
1487	1991	0.00017
1487	1992	0.00017
1487	1993	0.00017
1487	1994	0.00017
1487	1995	0.000198
1487	1996	0.000191
1487	1997	0.000161
1487	1998	0.000163
1487	1999	-0.000357
1487	2000	0.000161
1487	2001	0.000176
1487	2002	0.000161
1487	2003	0.000152
1487	2004	0.000178
1487	2005	0.000154
1487	2006	0.000154
1487	2007	0.000182
1487	2008	0.000146
1487	2009	0.000154
1487	2010	0.000158
1487	2011	0.000154
1487	2012	0.000154
1487	2013	0.000153
1487	2014	0.000181
1487	2015	0.000188
1487	2016	0.000154
1487	2017	0.000144
1487	2018	0.000164
1487	2019	0.000154
1487	2020	0.000153
1487	2021	0.000153
1487	2022	0.00017
1487	2023	-0.000594
1487	2024	0.000158
1487	2025	0.000207
1487	2026	0.000233
1487	2027	0.000197
1487	2028	0.000199
1487	2029	0.000191
1487	2030	0.000254
1487	2031	0.000236
1487	2032	0.000193
1487	2033	0.000185
1487	2034	0.000185
1487	2035	-0.000354
1487	2036	-0.000369
1487	2037	-0.001155
1487	2038	-0.00034
1487	2039	-0.000339
1487	2040	-0.000331
1487	2041	-0.000345
1487	2042	-0.001327
1487	2043	3.6e-05
1487	2044	6.2e-05
1487	2045	6.4e-05
1487	2046	0.000128
1487	2047	6.9e-05
1487	2048	0.000103
1487	2049	0.000107
1487	2050	0.000134
1487	2051	0.000129
1487	2052	-0.000457
1487	2053	-0.00046
1487	2054	-0.00046
1487	2055	-0.000461
1487	2056	-0.000458
1487	2057	-0.000459
1487	2058	-0.00046
1487	2059	-0.000455
1487	2060	-0.00047
1487	2061	-0.000439
1487	2062	-0.000439
1487	2063	-0.000395
1487	2064	-0.000447
1487	2065	-0.000448
1487	2066	-0.00044
1487	2067	-0.000453
1487	2068	-0.000451
1487	2069	-0.000453
1487	2070	-0.000437
1487	2071	-0.000416
1487	2072	-0.000454
1487	2073	-0.000455
1487	2074	-0.000457
1487	2075	-0.000457
1487	2076	-0.000459
1487	2077	-0.000452
1487	2078	-0.000455
1487	2079	-0.000448
1487	2080	-0.000447
1487	2081	-0.00045
1487	2082	-0.000465
1487	2083	-0.000447
1487	2084	-0.000447
1487	2085	-0.000427
1487	2086	-0.000442
1487	2087	-0.000433
1487	2088	-0.000442
1487	2089	-0.000424
1487	2090	-0.000437
1487	2091	-0.000434
1487	2092	-0.000434
1487	2093	-0.000427
1487	2094	-0.000434
1487	2095	-0.000434
1487	2096	-0.000434
1487	2097	-0.000427
1487	2098	-0.000436
1487	2099	-0.000436
1487	2100	-0.000436
1487	2101	-0.000433
1487	2102	-0.000565
1487	2103	-0.000436
1487	2104	-0.000479
1487	2105	-0.000413
1487	2106	-0.000424
1487	2107	-0.000436
1487	2108	-0.000421
1487	2109	-0.000432
1487	2110	-0.000434
1487	2111	0.000284
1487	2112	-0.000421
1487	2113	-0.00043
1487	2114	-0.000436
1487	2115	-0.000429
1487	2116	-0.000434
1487	2117	-0.000419
1487	2118	-0.000435
1487	2119	-0.000435
1487	2120	-0.000435
1487	2121	-0.000459
1487	2122	-0.000435
1487	2123	-0.000449
1487	2124	-0.000438
1487	2125	-0.000448
1487	2126	-0.000431
1487	2127	-0.000431
1487	2128	-0.000431
1487	2129	-0.000434
1487	2130	-0.000424
1487	2131	-0.000431
1487	2132	-0.000434
1487	2133	-0.00044
1487	2134	-0.000445
1487	2135	-0.000441
1487	2136	-0.000419
1487	2137	-0.000443
1487	2138	-0.000447
1487	2139	-0.000447
1487	2140	-0.000447
1487	2141	-0.000447
1487	2142	-0.000447
1487	2143	-0.000447
1487	2144	-0.000457
1487	2145	-0.000416
1487	2146	-0.000457
1487	2147	-0.00145
1487	2148	-0.000451
1487	2149	-0.000462
1487	2150	-0.000464
1487	2151	-0.000455
1487	2152	-0.000455
1487	2153	-0.000453
1487	2154	-0.000458
1487	2155	-0.000457
1487	2156	-0.000448
1487	2157	-0.000459
1487	2158	-0.000488
1487	2159	-0.000459
1487	2160	-0.000451
1487	2161	-0.000459
1487	2162	-0.000457
1487	2163	-0.000453
1487	2164	-0.000459
1487	2165	-0.000462
1487	2166	-0.000462
1487	2167	-0.000462
1487	2168	-0.000472
1487	2169	-0.000363
1487	2170	-0.000462
1487	2171	-0.000462
1487	2172	-0.000491
1487	2173	-0.000462
1487	2174	-0.000462
1487	2175	-0.000458
1487	2176	-0.000455
1487	2177	-0.000457
1487	2178	-0.000457
1487	2179	-0.000457
1487	2180	-0.000457
1487	2181	-0.000457
1487	2182	-0.000462
1487	2183	-0.000462
1487	2184	-0.000458
1487	2185	-0.000462
1487	2186	-0.000462
1487	2187	-0.000434
1487	2188	-0.000462
1487	2189	-0.000439
1487	2190	-0.000467
1487	2191	-0.000467
1487	2192	-0.000467
1487	2193	-0.001244
1487	2194	-0.00122
1487	2195	-0.001254
1487	2196	-0.001265
1487	2197	-0.001273
1487	2198	-0.001273
1487	2199	-0.001281
1487	2200	-0.001284
1487	2201	-0.001277
1487	2202	-0.001266
1487	2203	-0.001276
1487	2204	-0.001275
1487	2205	-0.001272
1487	2206	-0.001254
1487	2207	-0.001274
1487	2208	-0.001266
1487	2209	-0.001266
1487	2210	-0.001263
1487	2211	-0.001268
1487	2212	-0.001263
1487	2213	-0.001263
1487	2214	-0.001263
1487	2215	-0.001233
1487	2216	-0.001224
1487	2217	-0.001252
1487	2218	-0.001266
1487	2219	-0.001266
1487	2220	-0.001255
1487	2221	-0.001266
1487	2222	-0.001266
1487	2223	-0.00127
1487	2224	-0.001267
1487	2225	-0.001267
1487	2226	-0.001239
1487	2227	-0.001263
1487	2228	-0.001263
1487	2229	-0.001265
1487	2230	-0.001263
1487	2231	-0.00126
1487	2232	-0.001258
1487	2233	-0.001258
1487	2234	-0.001249
1487	2235	-0.001244
1487	2236	-0.001266
1487	2237	-0.001266
1487	2238	-0.001254
1487	2239	-0.001266
1487	2240	-0.001247
1487	2241	-0.001249
1487	2242	-0.001266
1487	2243	-0.001263
1487	2244	-0.00127
1487	2245	-0.00127
1487	2246	-0.00127
1487	2247	-0.001272
1487	2248	-0.001271
1487	2249	-0.001271
1487	2250	-0.001233
1487	2251	-0.001261
1487	2252	-0.001255
1487	2253	-0.001254
1487	2254	-0.001245
1487	2255	-0.001261
1487	2256	-0.001259
1487	2257	-0.001256
1487	2258	-0.001252
1487	2259	-0.001252
1487	2260	-0.001252
1487	2261	-0.001284
1487	2262	-0.001252
1487	2263	-0.001252
1487	2264	-0.00126
1487	2265	-0.001261
1487	2266	-0.001261
1487	2267	-0.001261
1487	2268	-0.001261
1487	2269	-0.001261
1487	2270	-0.001263
1487	2271	-0.00126
1487	2272	-0.001272
1487	2273	-0.001272
1487	2274	-0.001277
1487	2275	-0.001277
1487	2276	-0.001277
1487	2277	-0.001255
1487	2278	-0.001277
1487	2279	-0.001277
1487	2280	-0.00131
1487	2281	-0.001278
1487	2282	-0.001255
1487	2283	-0.001277
1487	2284	-0.001278
1487	2285	-0.001277
1487	2286	-0.001261
1487	2287	-0.001274
1487	2288	-0.001272
1487	2289	-0.001277
1487	2290	-0.001278
1487	2291	-0.001278
1487	2292	-0.000981
1487	2293	-0.001262
1487	2294	-0.00127
1487	2295	-0.001281
1487	2296	-0.001281
1487	2297	-0.001281
1487	2298	-0.001281
1487	2299	-0.001282
1487	2300	-0.001281
1487	2301	-0.001281
1487	2302	-0.001291
1487	2303	-0.001266
1487	2304	-0.001302
1487	2305	-0.00129
1487	2306	-0.001281
1487	2307	-0.00128
1487	2308	-0.001281
1487	2309	-0.001281
1487	2310	-0.001264
1487	2311	-0.001257
1487	2312	-0.001292
1487	2313	-0.001286
1487	2314	-0.001269
1487	2315	-0.001281
1487	2316	-0.001281
1487	2317	-0.001281
1487	2318	-0.001258
1487	2319	-0.001281
1487	2320	-0.001276
1487	2321	-0.001312
1487	2322	-0.001309
1487	2323	-0.001312
1487	2324	-0.001316
1487	2325	-0.001301
1487	2326	-0.001306
1487	2327	-0.001316
1487	2328	-0.001313
1487	2329	-0.001313
1487	2330	-0.00131
1487	2331	-0.00129
1487	2332	-0.00131
1487	2333	-0.00128
1487	2334	-0.001306
1487	2335	-0.001293
1487	2336	-0.00131
1487	2337	-0.00131
1487	2338	-0.001291
1487	2339	-0.00131
1487	2340	-0.001339
1487	2341	-0.00131
1487	2342	-0.00131
1487	2343	-0.001271
1487	2344	-0.00131
1487	2345	-0.00131
1487	2346	-0.001286
1487	2347	-0.001287
1487	2348	-0.001295
1487	2349	-0.00131
1487	2350	-0.00131
1487	2351	-0.00131
1487	2352	-0.00131
1487	2353	-0.00131
1487	2354	-0.00131
1487	2355	-0.00131
1487	2356	-0.00131
1487	2357	-0.001287
1487	2358	-0.00125
1487	2359	-0.001292
1487	2360	-0.00131
1487	2361	-0.001294
1487	2362	-0.001296
1487	2363	-0.00131
1487	2364	-0.00131
1487	2365	-0.00131
1487	2366	-0.00131
1487	2367	-0.001395
1487	2368	-0.00131
1487	2369	-0.00131
1487	2370	-0.001314
1487	2371	-0.001302
1487	2372	-0.001293
1487	2373	-0.00131
1487	2374	-0.00131
1487	2375	-0.00131
1487	2376	-0.001268
1487	2377	-0.001307
1487	2378	-0.001313
1487	2379	-0.001313
1487	2380	-0.001296
1487	2381	-0.001313
1487	2382	-0.001313
1487	2383	-0.001313
1487	2384	-0.001313
1487	2385	-0.001312
1487	2386	-0.001137
1487	2387	-0.001316
1487	2388	-0.001308
1487	2389	-0.001316
1487	2390	-0.001316
1487	2391	-0.001316
1487	2392	-0.001316
1487	2393	-0.001307
1487	2394	-0.001316
1487	2395	-0.001316
1487	2396	-0.001295
1487	2397	-0.001295
1487	2398	-0.001299
1487	2399	-0.001299
1487	2400	-0.001299
1487	2401	-0.001299
1487	2402	-0.001299
1487	2403	-0.001291
1487	2404	-0.001299
1487	2405	-0.001299
1487	2406	-0.001299
1487	2407	-0.001299
1487	2408	-0.001299
1487	2409	-0.001299
1487	2410	-0.001319
1487	2411	-0.001307
1487	2412	-0.001307
1487	2413	-0.001272
1487	2414	-0.001303
1487	2415	-0.001303
1487	2416	-0.001305
1487	2417	-0.001303
1487	2418	-0.001301
1487	2419	-0.001303
1487	2420	-0.001303
1487	2421	-0.001303
1487	2422	-0.001314
1487	2423	-0.001299
1487	2424	-0.001296
1487	2425	-0.001322
1487	2426	-0.001278
1487	2427	-0.001305
1487	2428	-0.001307
1487	2429	-0.001305
1487	2430	-0.001305
1487	2431	-0.001305
1487	2432	-0.001288
1487	2433	-0.001303
1487	2434	-0.0013
1487	2435	-0.001304
1487	2436	-0.001253
1487	2437	-0.001298
1487	2438	-0.001293
1487	2439	-0.00129
1487	2440	-0.001292
1487	2441	-0.001292
1487	2442	-0.001276
1487	2443	-0.001289
1487	2444	-0.00125
1487	2445	-0.001275
1487	2446	-0.001292
1487	2447	-0.001292
1487	2448	-0.001293
1487	2449	-0.001295
1487	2450	-0.001292
1487	2451	-0.001292
1487	2452	-0.001273
1487	2453	-0.001292
1487	2454	-0.001275
1487	2455	-0.001292
1487	2456	-0.001292
1487	2457	-0.001292
1487	2458	-0.001283
1487	2459	-0.001297
1487	2460	-0.001283
1487	2461	-0.001316
1487	2462	-0.001293
1487	2463	-0.001289
1487	2464	-0.00128
1487	2465	-0.001293
1487	2466	-0.001263
1487	2467	-0.001293
1487	2468	-0.001293
1487	2469	-0.001292
1487	2470	-0.001292
1487	2471	-0.001291
1487	2472	-0.001309
1487	2473	-0.0013
1487	2474	-0.0013
1487	2475	-0.001304
1487	2476	-0.001277
1487	2477	-0.0013
1487	2478	-0.001306
1487	2479	-0.0013
1487	2480	-0.001277
1487	2481	-0.0013
1487	2482	-0.0013
1487	2483	-0.0013
1487	2484	-0.001311
1487	2485	-0.001289
1487	2486	-0.0013
1487	2487	-0.0013
1487	2488	-0.0013
1487	2489	-0.0013
1487	2490	-0.0013
1487	2491	-0.001281
1487	2492	-0.001308
1487	2493	-0.0013
1487	2494	-0.0013
1487	2495	-0.0013
1487	2496	-0.001316
1487	2497	-0.001316
1487	2498	-0.001316
1487	2499	-0.001316
1487	2500	-0.001311
1487	2501	-0.001332
1487	2502	-0.001315
1487	2503	-0.001323
1487	2504	-0.001308
1487	2505	-0.001323
1487	2506	-0.0013
1487	2507	-0.0013
1487	2508	-0.001307
1487	2509	-0.001323
1487	2510	-0.001323
1487	2511	-0.001314
1487	2512	-0.0013
1487	2513	-0.001323
1487	2514	-0.001335
1487	2515	-0.001294
1487	2516	-0.001301
1487	2517	-0.001329
1487	2518	-0.001316
1487	2519	-0.001316
1487	2520	-0.001317
1487	2521	-0.001316
1487	2522	-0.001311
1487	2523	-0.001311
1487	2524	-0.001318
1487	2525	-0.00134
1487	2526	-0.00133
1487	2527	-0.001308
1487	2528	-0.001305
1487	2529	-0.00131
1487	2530	-0.001299
1487	2531	-0.001296
1487	2532	-0.001319
1487	2533	-0.00129
1487	2534	-0.001302
1487	2535	-0.001287
1487	2536	-0.001302
1487	2537	-0.001273
1487	2538	-0.001311
1487	2539	-0.001311
1487	2540	-0.001316
1487	2541	-0.001311
1487	2542	-0.001311
1487	2543	-0.001311
1487	2544	-0.001002
1487	2545	-0.000947
1487	2546	-0.000912
1487	2547	-0.000868
1487	2548	-0.001041
1487	2549	-0.000913
1487	2550	-0.000894
1487	2551	-0.000913
1487	2552	-0.000958
1487	2553	-0.000958
1487	2554	-0.000946
1487	2555	-0.000932
1487	2556	-0.000958
1487	2557	-0.000957
1487	2558	-0.000956
1487	2559	-0.000937
1487	2560	-0.000958
1487	2561	-0.000958
1487	2562	-0.001115
1487	2563	-0.000904
1487	2564	-0.000903
1487	2565	-0.000893
1487	2566	-0.000903
1487	2567	-0.000964
1487	2568	0.000764
1487	2569	-0.000903
1487	2570	-0.000903
1487	2571	-0.000894
1487	2572	-0.000924
1487	2573	-0.000903
1487	2574	-0.000907
1487	2575	-0.000882
1487	2576	-0.001158
1487	2577	-0.000882
1487	2578	-0.000901
1487	2579	-0.000892
1487	2580	-0.001
1487	2581	-0.000871
1487	2582	-0.000892
1487	2583	-0.000892
1487	2584	-0.000892
1487	2585	-0.000892
1487	2586	-0.000892
1487	2587	-0.000892
1487	2588	-0.000892
1487	2589	-0.000918
1487	2590	-0.000892
1487	2591	-0.000892
1487	2592	-0.000892
1487	2593	-0.000892
1487	2594	-0.00127
1487	2595	-0.000939
1487	2596	-0.000872
1487	2597	-0.000892
1487	2598	-0.00086
1487	2599	-0.000852
1487	2600	-0.000892
1487	2601	-0.000927
1487	2602	-0.000874
1487	2603	-0.000874
1487	2604	-0.000874
1487	2605	-0.000875
1487	2606	-0.000875
1487	2607	-0.000875
1487	2608	-0.000875
1487	2609	-0.000986
1487	2610	-0.001009
1487	2611	-0.001024
1487	2612	-0.000994
1487	2613	-0.000987
1487	2614	-0.000987
1487	2615	-0.000987
1487	2616	-0.000997
1487	2617	-0.000987
1487	2618	-0.000987
1487	2619	-0.001028
1487	2620	-0.000987
1487	2621	-0.000987
1487	2622	-0.00098
1487	2623	-0.000998
1487	2624	-0.000997
1487	2625	-0.000996
1487	2626	-0.000996
1487	2627	-0.000996
1487	2628	-0.000996
1487	2629	-0.000995
1487	2630	-0.000996
1487	2631	-0.001064
1487	2632	-0.001042
1487	2633	-0.000996
1487	2634	-0.001001
1487	2635	-0.001169
1487	2636	-0.00116
1487	2637	-0.001031
1487	2638	-0.000996
1487	2639	-0.000997
1487	2640	-0.000965
1487	2641	-0.000997
1487	2642	-0.000997
1487	2643	-0.001015
1487	2644	-0.000997
1487	2645	-0.000997
1487	2646	-0.000644
1487	2647	-0.000996
1487	2648	-0.001213
1487	2649	-0.000975
1487	2650	-0.000996
1487	2651	-0.000295
1487	2652	-0.000297
1487	2653	-0.000299
1487	2654	-0.000299
1487	2655	-0.000299
1487	2656	-0.000299
1487	2657	-0.000306
1487	2658	-0.000299
1487	2659	-0.000292
1487	2660	-0.000292
1487	2661	-0.00029
1487	2662	-0.00029
1487	2663	-0.000287
1487	2664	-0.000278
1487	2665	6.6e-05
1487	2666	6.6e-05
1487	2667	6.5e-05
1487	2668	6.5e-05
1487	2669	9.7e-05
1487	2670	7.4e-05
1487	2671	6.5e-05
1487	2672	7.1e-05
1487	2673	6.5e-05
1487	2674	4e-06
1487	2675	7.1e-05
1487	2676	6.4e-05
1487	2677	6.1e-05
1487	2678	8.7e-05
1487	2679	8e-05
1487	2680	9.5e-05
1487	2681	6.4e-05
1487	2682	6.7e-05
1487	2683	6.4e-05
1487	2684	6.4e-05
1487	2685	6.4e-05
1487	2686	6.4e-05
1487	2687	6.7e-05
1487	2688	6.4e-05
1487	2689	6.4e-05
1487	2690	6.1e-05
1487	2691	7.7e-05
1487	2692	6.1e-05
1487	2693	6.1e-05
1487	2694	6.1e-05
1487	2695	7.3e-05
1487	2696	6.1e-05
1487	2697	5.5e-05
1487	2698	6.1e-05
1487	2699	6.1e-05
1487	2700	6.9e-05
1487	2701	6.1e-05
1487	2702	6.1e-05
1487	2703	6.1e-05
1487	2704	6.1e-05
1487	2705	6.1e-05
1487	2706	6.1e-05
1487	2707	6.1e-05
1487	2708	6.1e-05
1487	2709	6.3e-05
1487	2710	6.1e-05
1487	2711	6.1e-05
1487	2712	7e-05
1487	2713	6.1e-05
1487	2714	6.1e-05
1487	2715	6.1e-05
1487	2716	6.1e-05
1487	2717	6.1e-05
1487	2718	7.2e-05
1487	2719	6.1e-05
1487	2720	6.1e-05
1487	2721	6.1e-05
1487	2722	7.2e-05
1487	2723	6.1e-05
1487	2724	6e-05
1487	2725	6.9e-05
1487	2726	6e-05
1487	2727	6e-05
1487	2728	6e-05
1487	2729	6.9e-05
1487	2730	6e-05
1487	2731	6e-05
1487	2732	6.3e-05
1487	2733	6.3e-05
1487	2734	6.3e-05
1487	2735	6.3e-05
1487	2736	6.3e-05
1487	2737	6.3e-05
1487	2738	6.3e-05
1487	2739	6.7e-05
1487	2740	6.3e-05
1487	2741	6.3e-05
1487	2742	6.3e-05
1487	2743	5.9e-05
1487	2744	6.3e-05
1487	2745	6.3e-05
1487	2746	6.3e-05
1487	2747	6.3e-05
1487	2748	6e-05
1487	2749	6.3e-05
1487	2750	6e-05
1487	2751	6.5e-05
1487	2752	6e-05
1487	2753	5.8e-05
1487	2754	4.4e-05
1487	2755	5.8e-05
1487	2756	5.8e-05
1487	2757	6.7e-05
1487	2758	5.9e-05
1487	2759	5.8e-05
1487	2760	5.8e-05
1487	2761	5.8e-05
1487	2762	5.8e-05
1487	2763	6.2e-05
1487	2764	5.8e-05
1487	2765	5.8e-05
1487	2766	-2.8e-05
1487	2767	5.8e-05
1487	2768	5.8e-05
1487	2769	6.7e-05
1487	2770	5.8e-05
1487	2771	5.8e-05
1487	2772	-0.000243
1487	2773	5.8e-05
1487	2774	5.8e-05
1487	2775	7.6e-05
1487	2776	5.8e-05
1487	2777	5.8e-05
1487	2778	5.8e-05
1487	2779	5.8e-05
1487	2780	5.8e-05
1487	2781	7.8e-05
1487	2782	5.7e-05
1487	2783	5.7e-05
1487	2784	8.9e-05
1487	2785	5.7e-05
1487	2786	8.6e-05
1487	2787	-9.6e-05
1487	2788	5.7e-05
1487	2789	7.4e-05
1487	2790	5.7e-05
1487	2791	5.6e-05
1487	2792	5.7e-05
1487	2793	5.7e-05
1487	2794	6.5e-05
1487	2795	6e-05
1487	2796	6.3e-05
1487	2797	5.7e-05
1487	2798	5.7e-05
1487	2799	8.9e-05
1487	2800	5.7e-05
1487	2801	5.7e-05
1487	2802	6.5e-05
1487	2803	5.7e-05
1487	2804	5.7e-05
1487	2805	7.4e-05
1487	2806	-6.4e-05
1487	2807	7.8e-05
1487	2808	-3.5e-05
1487	2809	4e-06
1487	2810	-2.1e-05
1487	2811	-2.1e-05
1487	2812	-4.5e-05
1487	2813	-2.1e-05
1487	2814	-2e-05
1487	2815	-2.1e-05
1487	2816	-4.8e-05
1487	2817	-2.8e-05
1487	2818	-2.1e-05
1487	2819	-3.5e-05
1487	2820	-0.000136
1487	2821	-2e-06
1487	2822	-0.0
1487	2823	-3e-06
1487	2824	1.7e-05
1487	2825	-1.5e-05
1487	2826	-0.0
1487	2827	-2.2e-05
1487	2828	-2.2e-05
1487	2829	-1.5e-05
1487	2830	-1.5e-05
1487	2831	5.9e-05
1487	2832	5.9e-05
1487	2833	5.9e-05
1487	2834	6e-05
1487	2835	6.8e-05
1487	2836	6.2e-05
1487	2837	6.4e-05
1487	2838	7.7e-05
1487	2839	6e-05
1487	2840	6.9e-05
1487	2841	5.9e-05
1487	2842	5.9e-05
1487	2843	5.9e-05
1487	2844	5.9e-05
1487	2845	5.9e-05
1487	2846	8.4e-05
1487	2847	5.9e-05
1487	2848	-0.001362
1487	2849	5.6e-05
1487	2850	5.3e-05
1487	2851	6.3e-05
1487	2852	6.3e-05
1487	2853	8.2e-05
1487	2854	8.4e-05
1487	2855	6.4e-05
1487	2856	7.8e-05
1487	2857	0.0
1487	2858	1e-06
1487	2859	-5.3e-05
1487	2860	-6.6e-05
1487	2861	-5.4e-05
1487	2862	-0.00123
1487	2863	-6.2e-05
1487	2864	-6.2e-05
1487	2865	-4.8e-05
1487	2866	-6.2e-05
1487	2867	-6.2e-05
1487	2868	-6.2e-05
1487	2869	-6.2e-05
1487	2870	-6.3e-05
1487	2871	-7.2e-05
1487	2872	-6.3e-05
1487	2873	-6.2e-05
1487	2874	-6.3e-05
1487	2875	-6.2e-05
1487	2876	-6e-05
1487	2877	2.4e-05
1487	2878	7e-05
1487	2879	6.8e-05
1487	2880	6e-05
1487	2881	6.8e-05
1487	2882	7.9e-05
1487	2883	9.1e-05
1487	2884	6.8e-05
1487	2885	6.8e-05
1487	2886	6.8e-05
1487	2887	6.8e-05
1487	2888	6.8e-05
1487	2889	7.9e-05
1487	2890	6.8e-05
1487	2891	6.8e-05
1487	2892	6.8e-05
1487	2893	6.8e-05
1487	2894	6.8e-05
1487	2895	6.7e-05
1487	2896	6.8e-05
1487	2897	6.8e-05
1487	2898	8.2e-05
1487	2899	6.8e-05
1487	2900	6.8e-05
1487	2901	7.4e-05
1487	2902	6.8e-05
1487	2903	6.8e-05
1487	2904	5.4e-05
1487	2905	6.8e-05
1487	2906	6.8e-05
1487	2907	-0.001252
1487	2908	6.8e-05
1487	2909	6.8e-05
1487	2910	6.8e-05
1487	2911	6.8e-05
1487	2912	6.8e-05
1487	2913	6.8e-05
1487	2914	6.8e-05
1487	2915	6.8e-05
1487	2916	6.6e-05
1487	2917	6.6e-05
1487	2918	6.6e-05
1487	2919	7.7e-05
1487	2920	6.6e-05
1487	2921	6.6e-05
1487	2922	3.5e-05
1487	2923	6.6e-05
1487	2924	6.6e-05
1487	2925	6.6e-05
1487	2926	6.6e-05
1487	2927	6.3e-05
1487	2928	6.6e-05
1487	2929	6.6e-05
1487	2930	6.6e-05
1487	2931	6.6e-05
1487	2932	6.8e-05
1487	2933	7.5e-05
1487	2934	7.3e-05
1487	2935	6.6e-05
1487	2936	6.6e-05
1487	2937	7.3e-05
1487	2938	6.6e-05
1487	2939	6.6e-05
1487	2940	8.4e-05
1487	2941	0.000693
1487	2942	6.6e-05
1487	2943	6.5e-05
1487	2944	-0.000527
1487	2945	6.6e-05
1487	2946	7.6e-05
1487	2947	6.6e-05
1487	2948	-0.000505
1487	2949	-0.000469
1487	2950	-0.000505
1487	2951	-0.000504
1487	2952	-0.000504
1487	2953	-0.000515
1487	2954	-0.000515
1487	2955	-0.000515
1487	2956	-0.000515
1487	2957	-0.000515
1487	2958	-0.000515
1487	2959	-0.000528
1487	2960	-0.000515
1487	2961	-0.000515
1487	2962	-0.000515
1487	2963	-0.000515
1487	2964	-0.000522
1487	2965	-0.000515
1487	2966	-0.000515
1487	2967	-0.000515
1487	2968	-0.000515
1487	2969	-0.000515
1487	2970	-0.000495
1487	2971	-0.000515
1487	2972	-0.000515
1487	2973	-0.000516
1487	2974	-0.000515
1487	2975	-0.000515
1487	2976	-0.000515
1487	2977	-0.000515
1487	2978	-0.000514
1487	2979	-0.000514
1487	2980	-0.000514
1487	2981	-0.000514
1487	2982	-0.000497
1487	2983	-0.000514
1487	2984	-0.000514
1487	2985	-0.000515
1487	2986	-0.000514
1487	2987	-0.000514
1487	2988	-0.000493
1487	2989	-0.000474
1487	2990	-0.000514
1487	2991	-0.000471
1487	2992	-0.000513
1487	2993	-0.000516
1487	2994	-0.000495
1487	2995	-0.000516
1487	2996	-0.000515
1487	2997	-0.000515
1487	2998	-0.000515
1487	2999	-0.000515
1487	3000	-0.000515
1487	3001	-0.000515
1487	3002	-0.000515
1487	3003	-0.000554
1487	3004	-0.000515
1487	3005	-0.000515
1487	3006	-0.000495
1487	3007	-0.000515
1487	3008	-0.000515
1487	3009	-0.000515
1487	3010	-0.000502
1487	3011	-0.000515
1487	3012	-0.00046
1487	3013	-0.000512
1487	3014	-0.000512
1487	3015	-0.000506
1487	3016	-0.000512
1487	3017	-0.000506
1487	3018	-0.000512
1487	3019	-0.000512
1487	3020	-0.000512
1487	3021	-0.000501
1487	3022	-0.000512
1487	3023	-0.000512
1487	3024	-0.000476
1487	3025	-0.000512
1487	3026	-0.000496
1487	3027	-0.000512
1487	3028	-0.000512
1487	3029	-0.000512
1487	3030	-0.000511
1487	3031	-0.000512
1487	3032	-0.000512
1487	3033	-0.000513
1487	3034	-0.000511
1487	3035	-0.000512
1487	3036	-0.000512
1487	3037	-0.000512
1487	3038	-0.000512
1487	3039	-0.000511
1487	3040	-0.000512
1487	3041	-0.000512
1487	3042	-0.000524
1487	3043	-0.000503
1487	3044	-0.000508
1487	3045	-0.000508
1487	3046	-0.000489
1487	3047	-0.000508
1487	3048	-0.000492
1487	3049	-0.000508
1487	3050	-0.000508
1487	3051	-0.000508
1487	3052	-0.000491
1487	3053	-0.000508
1487	3054	-0.000517
1487	3055	-0.000507
1487	3056	-0.000507
1487	3057	-0.000478
1487	3058	-0.000578
1487	3059	-0.000501
1487	3060	-2.2e-05
1487	3061	-0.000507
1487	3062	-0.000505
1487	3063	-0.000514
1487	3064	-0.000507
1487	3065	-0.000507
1487	3066	-0.0005
1487	3067	-0.000507
1487	3068	-0.000507
1487	3069	-0.000491
1487	3070	-0.000507
1487	3071	-0.000507
1487	3072	-0.000507
1487	3073	-0.000507
1487	3074	-0.000507
1487	3075	-0.000468
1487	3076	-0.000492
1487	3077	-0.00051
1487	3078	-0.000451
1487	3079	-0.00051
1487	3080	-0.000533
1487	3081	-0.00051
1487	3082	-0.00051
1487	3083	-0.00051
1487	3084	-0.00051
1487	3085	-0.00051
1487	3086	-0.00051
1487	3087	-0.00051
1487	3088	-0.00051
1487	3089	-0.00051
1487	3090	-0.00051
1487	3091	-0.000509
1487	3092	-0.000509
1487	3093	-0.00051
1487	3094	-0.000509
1487	3095	-0.00051
1487	3096	-0.00051
1487	3097	-0.00051
1487	3098	-0.00051
1487	3099	-0.000519
1487	3100	-0.000507
1487	3101	-0.000519
1487	3102	-0.000519
1487	3103	-1.4e-05
1487	3104	-1.4e-05
1487	3105	-1.4e-05
1487	3106	-1.4e-05
1487	3107	-1.4e-05
1487	3108	-1.4e-05
1487	3109	-1.4e-05
1487	3110	-1.4e-05
1487	3111	-0.0
1487	3112	-1.4e-05
1487	3113	-1.4e-05
1487	3114	-1.4e-05
1487	3115	-1.4e-05
1487	3116	-1.4e-05
1487	3117	-1.1e-05
1487	3118	-1.2e-05
1487	3119	-1.4e-05
1487	3120	-3e-06
1487	3121	-1.4e-05
1487	3122	-1.3e-05
1487	3123	1.1e-05
1487	3124	-4.5e-05
1487	3125	-1.4e-05
1487	3126	-3e-06
1487	3127	-1.4e-05
1487	3128	-1.4e-05
1487	3129	-1.4e-05
1487	3130	-1.4e-05
1487	3131	-1.4e-05
1487	3132	-1e-06
1487	3133	-1.4e-05
1487	3134	1e-06
1487	3135	-3e-06
1487	3136	-1.4e-05
1487	3137	-1.4e-05
1487	3138	1.2e-05
1487	3139	-1.4e-05
1487	3140	-2.7e-05
1487	3141	1.3e-05
1487	3142	-1.4e-05
1487	3143	-1.4e-05
1487	3144	-1e-05
1487	3145	-1e-05
1487	3146	-1.4e-05
1487	3147	-1e-05
1487	3148	-1.4e-05
1487	3149	-1.4e-05
1487	3150	-6e-06
1487	3151	-1.4e-05
1487	3152	-1.4e-05
1487	3153	-2.2e-05
1487	3154	-1.4e-05
1487	3155	-1.4e-05
1487	3156	0.0
1487	3157	-1.4e-05
1487	3158	-1.4e-05
1487	3159	-1e-06
1487	3160	-1.4e-05
1487	3161	-1.4e-05
1487	3162	-2.2e-05
1487	3163	-1.4e-05
1487	3164	-1.4e-05
1487	3165	-4e-06
1487	3166	-2.2e-05
1487	3167	-2.1e-05
1487	3168	-1e-06
1487	3169	-2.2e-05
1487	3170	-2.2e-05
1487	3171	-2.2e-05
1487	3172	-1.4e-05
1487	3173	-2.2e-05
1487	3174	-2.2e-05
1487	3175	-2.2e-05
1487	3176	-2.2e-05
1487	3177	-2.2e-05
1487	3178	-2e-05
1487	3179	-2.2e-05
1487	3180	-1.7e-05
1487	3181	2e-06
1487	3182	-2.2e-05
1487	3183	-1.8e-05
1487	3184	-2.2e-05
1487	3185	-2.2e-05
1487	3186	-3.3e-05
1487	3187	-2.2e-05
1487	3188	-2.2e-05
1487	3189	1.4e-05
1487	3190	-2.2e-05
1487	3191	-2.2e-05
1487	3192	-2.2e-05
1487	3193	-2.2e-05
1487	3194	6e-06
1487	3195	-2.4e-05
1487	3196	-2.2e-05
1487	3197	-2.2e-05
1487	3198	-2.2e-05
1487	3199	-2.2e-05
1487	3200	-2.9e-05
1487	3201	-2e-06
1487	3202	6e-06
1487	3203	-1.9e-05
1487	3204	-3.3e-05
1487	3205	-2.6e-05
1487	3206	-1.9e-05
1487	3207	-1.4e-05
1487	3208	-9e-06
1487	3209	1e-05
1487	3210	-1.9e-05
1487	3211	-1.1e-05
1487	3212	-1.6e-05
1487	3213	1e-06
1487	3214	1.1e-05
1487	3215	-2.6e-05
1487	3216	-2.6e-05
1487	3217	-2.6e-05
1487	3218	-3.3e-05
1487	3219	-2.9e-05
1487	3220	-3.3e-05
1487	3221	-1e-05
1487	3222	-1.3e-05
1487	3223	-2.6e-05
1487	3224	-2.6e-05
1487	3225	-2.6e-05
1487	3226	-2.6e-05
1487	3227	-2.2e-05
1487	3228	-1.1e-05
1487	3229	-2.6e-05
1487	3230	-2.6e-05
1487	3231	-3.2e-05
1487	3232	-1e-06
1487	3233	-2.5e-05
1487	3234	-1.6e-05
1487	3235	-2.1e-05
1487	3236	-2.6e-05
1487	3237	-1.1e-05
1487	3238	-2.6e-05
1487	3239	-2.6e-05
1487	3240	-2.6e-05
1487	3241	4.6e-05
1487	3242	-2.6e-05
1487	3243	-2.6e-05
1487	3244	-2.6e-05
1487	3245	-2.6e-05
1487	3246	-1.6e-05
1487	3247	-1.6e-05
1487	3248	-2.6e-05
1487	3249	-2.2e-05
1487	3250	6e-06
1487	3251	-3.4e-05
1487	3252	2e-06
1487	3253	-5.8e-05
1487	3254	-2.3e-05
1487	3255	-1.2e-05
1487	3256	-2.6e-05
1487	3257	-2.6e-05
1487	3258	-3.3e-05
1487	3259	-8e-06
1487	3260	-2.6e-05
1487	3261	0.0
1487	3262	-4e-05
1487	3263	-2.6e-05
1487	3264	-2.6e-05
1487	3265	-2.6e-05
1487	3266	-2.6e-05
1487	3267	-2.6e-05
1487	3268	-2.6e-05
1487	3269	-2.6e-05
1487	3270	-2.6e-05
1487	3271	-2.6e-05
1487	3272	-1.7e-05
1487	3273	-2.6e-05
1487	3274	-2.6e-05
1487	3275	-2.6e-05
1487	3276	-0.000209
1487	3277	-2.6e-05
1487	3278	-2.6e-05
1487	3279	-2.6e-05
1487	3280	-1.3e-05
1487	3281	-2.6e-05
1487	3282	-2e-05
1487	3283	8e-06
1487	3284	-2.6e-05
1487	3285	-2.6e-05
1487	3286	-2.6e-05
1487	3287	-2.5e-05
1487	3288	-1.9e-05
1487	3289	-2.6e-05
1487	3290	-2.6e-05
1487	3291	-2.6e-05
1487	3292	-2.6e-05
1487	3293	-2.6e-05
1487	3294	0.0
1487	3295	-2.6e-05
1487	3296	-2.6e-05
1487	3297	-2.6e-05
1487	3298	-2.6e-05
1487	3299	-2.4e-05
1487	3300	-2.1e-05
1487	3301	-1.1e-05
1487	3302	-1.3e-05
1487	3303	-2.7e-05
1487	3304	-2.6e-05
1487	3305	0.0
1487	3306	-2.6e-05
1487	3307	-2.6e-05
1487	3308	-2.6e-05
1487	3309	-2.6e-05
1487	3310	4.9e-05
1487	3311	-2.6e-05
1487	3312	-3.3e-05
1487	3313	-2.6e-05
1487	3314	-2.6e-05
1487	3315	-2.6e-05
1487	3316	-2.6e-05
1487	3317	-2.6e-05
1487	3318	-2.6e-05
1487	3319	-2.6e-05
1487	3320	-1.5e-05
1487	3321	-2.1e-05
1487	3322	-2.2e-05
1487	3323	-2.6e-05
1487	3324	-2.6e-05
1487	3325	-2.2e-05
1487	3326	-2.6e-05
1487	3327	-2.6e-05
1487	3328	-2.6e-05
1487	3329	-2.6e-05
1487	3330	-1.3e-05
1487	3331	1.5e-05
1487	3332	-2.2e-05
1487	3333	-1.8e-05
1487	3334	-2.1e-05
1487	3335	-2.2e-05
1487	3336	-2.6e-05
1487	3337	-2.2e-05
1487	3338	-1.7e-05
1487	3339	-1e-06
1487	3340	4e-06
1487	3341	-1.5e-05
1487	3342	-2.9e-05
1487	3343	-2.6e-05
1487	3344	-2.6e-05
1487	3345	-2.6e-05
1487	3346	-2.6e-05
1487	3347	-1.8e-05
1487	3348	-2.4e-05
1487	3349	-2.6e-05
1487	3350	6e-06
1487	3351	-2.6e-05
1487	3352	0.000863
1487	3353	-1.3e-05
1487	3354	-2.6e-05
1487	3355	-2.6e-05
1487	3356	-2.6e-05
1487	3357	-2.2e-05
1487	3358	-2.6e-05
1487	3359	-2.2e-05
1487	3360	-2.3e-05
1487	3361	-1.5e-05
1487	3362	-2.6e-05
1487	3363	-2.6e-05
1487	3364	-3.3e-05
1487	3365	-2.6e-05
1487	3366	-3.7e-05
1487	3367	-2.2e-05
1487	3368	-2.2e-05
1487	3369	-2.2e-05
1487	3370	2.1e-05
1487	3371	-2.2e-05
1487	3372	-1.1e-05
1487	3373	4e-05
1487	3374	-2.2e-05
1487	3375	-3.6e-05
1487	3376	-2.2e-05
1487	3377	-2.2e-05
1487	3378	-2.2e-05
1487	3379	-2.2e-05
1487	3380	-9e-06
1487	3381	-2.2e-05
1487	3382	3e-06
1487	3383	-2.2e-05
1487	3384	-2.2e-05
1487	3385	-1.3e-05
1487	3386	-2.2e-05
1487	3387	1e-05
1487	3388	1.2e-05
1487	3389	-2.2e-05
1487	3390	1.2e-05
1487	3391	-2.2e-05
1487	3392	-2.2e-05
1487	3393	-2.2e-05
1487	3394	-7e-06
1487	3395	-3.6e-05
1487	3396	-2.2e-05
1487	3397	7e-06
1487	3398	-2.2e-05
1487	3399	-1.8e-05
1487	3400	-1.4e-05
1487	3401	-2.2e-05
1487	3402	-2e-05
1487	3403	-2.2e-05
1487	3404	-2.2e-05
1487	3405	-2.2e-05
1487	3406	-4e-06
1487	3407	-1.1e-05
1487	3408	-2.2e-05
1487	3409	-1.1e-05
1487	3410	-2.2e-05
1487	3411	-2.2e-05
1487	3412	-2.2e-05
1487	3413	0.000321
1487	3414	0.000321
1487	3415	0.000323
1487	3416	0.000321
1487	3417	0.000329
1487	3418	0.000314
1487	3419	0.000321
1487	3420	0.000256
1487	3421	0.000321
1487	3422	0.000337
1487	3423	0.000321
1487	3424	0.000316
1487	3425	0.000285
1487	3426	-0.000719
1487	3427	-0.000497
1487	3428	-0.00126
1487	3429	-0.000672
1487	3430	-0.001222
1487	3431	-0.00127
1487	3432	-0.001265
1487	3433	-0.001285
1487	3434	-0.001281
1487	3435	-0.001281
1487	3436	-0.001257
1487	3437	-0.001271
1487	3438	-0.001764
1487	3439	-0.001281
1487	3440	-0.001263
1487	3441	-0.000636
1487	3442	-0.001281
1487	3443	-0.001281
1487	3444	-0.000876
1487	3445	-0.00128
1487	3446	-0.001281
1487	3447	-0.00125
1487	3448	-0.001281
1487	3449	-0.001281
1487	3450	-0.001182
1487	3451	-0.00128
1487	3452	-0.00128
1487	3453	-0.001258
1487	3454	-0.001254
1487	3455	-0.00128
1487	3456	-0.001281
1487	3457	-0.001289
1487	3458	-0.001281
1487	3459	-0.001285
1487	3460	-0.001281
1487	3461	-0.001281
1487	3462	-0.001251
1487	3463	-0.001239
1487	3464	-0.001258
1487	3465	-0.001258
1487	3466	-0.00128
1487	3467	-0.00128
1487	3468	-0.001281
1487	3469	-0.00128
1487	3470	-0.001281
1487	3471	-0.001281
1487	3472	-0.001281
1487	3473	-0.001281
1487	3474	-0.001268
1487	3475	-0.001239
1487	3476	-0.001277
1487	3477	-0.001253
1487	3478	-0.00128
1487	3479	-0.001281
1487	3480	-0.001281
1487	3481	-0.00128
1487	3482	-0.00128
1487	3483	-0.001279
1487	3484	-0.000668
1487	3485	-0.001278
1487	3486	-0.000433
1487	3487	-0.001414
1487	3488	-0.00031
1487	3489	-0.00029
1487	3490	-0.000297
1487	3491	-0.00031
1487	3492	-0.000281
1487	3493	-0.00029
1487	3494	-0.000308
1487	3495	-0.000309
1487	3496	-0.001315
1487	3497	-0.001308
1487	3498	-0.001308
1487	3499	-0.001312
1487	3500	-0.00134
1487	3501	-0.001308
1487	3502	-0.001308
1487	3503	-0.00111
1487	3504	-0.001093
1487	3505	-0.001097
1487	3506	-0.001135
1487	3507	-0.000636
1487	3508	-0.000742
1487	3509	-0.000582
1487	3510	-0.000616
1487	3511	-0.000679
1487	3512	-0.00068
1487	3513	-0.00051
1487	3514	-0.000586
1487	3515	-0.000678
1487	3516	-0.000608
1487	3517	-0.000686
1487	3518	-0.000683
1487	3519	-0.00077
1487	3520	-0.000754
1487	3521	-0.000693
1487	3522	-0.000753
1487	3523	-0.000753
1487	3524	-0.000753
1487	3525	-0.000716
1487	3526	-0.000491
1487	3527	-0.000753
1487	3528	-0.000758
1487	3529	-0.00063
1487	3530	-0.000753
1487	3531	-0.00064
1487	3532	-0.000753
1487	3533	-0.000752
1487	3534	-0.000519
1487	3535	-0.000583
1487	3536	-0.000751
1487	3537	-0.000751
1487	3538	-0.000745
1487	3539	-0.000751
1487	3540	-0.000752
1487	3541	-0.000725
1487	3542	-0.000724
1487	3543	-0.0006
1487	3544	-0.000766
1487	3545	-0.000751
1487	3546	-0.000763
1487	3547	-0.000787
1487	3548	-0.000752
1487	3549	-0.000689
1487	3550	-0.000714
1487	3551	-0.000752
1487	3552	-0.000753
1487	3553	-0.000759
1487	3554	-0.000709
1487	3555	-0.000672
1487	3556	-0.000598
1487	3557	-0.000752
1487	3558	-0.000795
1487	3559	-0.000775
1487	3560	-0.000821
1487	3561	-0.000651
1487	3562	-0.000752
1487	3563	-0.000725
1487	3564	-0.000752
1487	3565	-0.00069
1487	3566	-0.000753
1487	3567	-0.000755
1487	3568	-0.000754
1487	3569	-0.000753
1487	3570	-0.000765
1487	3571	-0.000755
1487	3572	-0.000754
1487	3573	-0.00068
1487	3574	-0.00075
1487	3575	-0.000757
1487	3576	-0.000751
1487	3577	-0.000616
1487	3578	-0.00075
1487	3579	-0.00075
1487	3580	-0.000749
1487	3581	-0.000748
1487	3582	-0.000591
1487	3583	-0.000606
1487	3584	-0.00075
1487	3585	-0.000707
1487	3586	-0.000748
1487	3587	-0.000748
1487	3588	-0.000756
1487	3589	-0.000752
1487	3590	-0.000751
1487	3591	-0.000668
1487	3592	-0.000744
1487	3593	-0.000753
1487	3594	-0.000764
1487	3595	-0.000398
1487	3596	-0.000754
1487	3597	-0.000471
1487	3598	-0.000714
1487	3599	-0.000752
1487	3600	-0.000578
1487	3601	-0.000496
1487	3602	-0.000791
1487	3603	-0.000742
1487	3604	-0.000616
1487	3605	-0.000768
1487	3606	-0.000664
1487	3607	-0.000756
1487	3608	-0.000752
1487	3609	-0.00063
1487	3610	-0.000718
1487	3611	-0.000718
1487	3612	-0.000718
1487	3613	-0.000719
1487	3614	-0.000318
1487	3615	-0.00073
1487	3616	-0.000718
1487	3617	-0.00072
1487	3618	-0.000676
1487	3619	-0.000719
1487	3620	-0.000719
1487	3621	-0.000679
1487	3622	-0.000734
1487	3623	-0.000718
1487	3624	-0.000471
1487	3625	-0.000713
1487	3626	-0.000719
1487	3627	-0.000633
1487	3628	-0.000701
1487	3629	-0.000721
1487	3630	-0.000722
1487	3631	-0.000755
1487	3632	-0.000757
1487	3633	-0.000768
1487	3634	-0.000756
1487	3635	-0.000756
1487	3636	-0.000757
1487	3637	-0.000757
1487	3638	-0.000756
1487	3639	-0.000695
1487	3640	-2.2e-05
1487	3641	-0.000755
1487	3642	-0.000755
1487	3643	-0.000756
1487	3644	-0.000756
1487	3645	-0.000484
1487	3646	-0.000762
1487	3647	-0.000644
1487	3648	-0.000757
1487	3649	-0.000756
1487	3650	-0.000756
1487	3651	-0.000756
1487	3652	-0.00077
1487	3653	-0.000755
1487	3654	-0.000641
1487	3655	-0.000526
1487	3656	-0.000703
1487	3657	-0.00071
1487	3658	-0.000755
1487	3659	-0.000756
1487	3660	-0.000749
1487	3661	-0.000763
1487	3662	-0.000646
1487	3663	-0.000757
1487	3664	-0.000742
1487	3665	-0.000758
1487	3666	-0.000762
1487	3667	-0.000692
1487	3668	-0.000758
1487	3669	-0.00076
1487	3670	-0.000757
1487	3671	-0.000759
1487	3672	-0.000361
1487	3673	-0.00049
1487	3674	-0.000756
1487	3675	-0.000753
1487	3676	-0.000752
1487	3677	0.000492
1487	3678	0.000515
1487	3679	0.000492
1487	3680	0.000492
1487	3681	0.000506
1487	3682	0.000496
1487	3683	0.000492
1487	3684	0.000492
1487	3685	0.000495
1487	3686	0.000501
1487	3687	0.000479
1487	3688	0.000495
1487	3689	0.000486
1487	3690	0.00052
1487	3691	0.000486
1487	3692	0.000492
1487	3693	0.000511
1487	3694	0.000485
1487	3695	0.000486
1487	3696	0.000492
1487	3697	0.000475
1487	3698	0.000486
1487	3699	0.000502
1487	3700	0.000504
1487	3701	0.000486
1487	3702	0.000486
1487	3703	0.000486
1487	3704	0.000477
1487	3705	0.000506
1487	3706	0.000488
1487	3707	0.00049
1487	3708	0.000482
1487	3709	0.000482
1487	3710	0.000488
1487	3711	0.000496
1487	3712	0.000482
1487	3713	0.000475
1487	3714	0.000472
1487	3715	0.000496
1487	3716	0.000478
1487	3717	0.00049
1487	3718	0.000496
1487	3719	0.000482
1487	3720	0.000501
1487	3721	0.000482
1487	3722	0.000494
1487	3723	0.000477
1487	3724	0.000587
1487	3725	0.000576
1487	3726	0.000584
1487	3727	0.000584
1487	3728	0.000575
1487	3729	0.000524
1487	3730	0.000483
1487	3731	0.000494
1487	3732	0.000499
1487	3733	0.000486
1487	3734	0.000492
1487	3735	0.000493
1487	3736	0.000492
1487	3737	0.000492
1487	3738	0.000406
1487	3739	0.000398
1487	3740	0.000403
1487	3741	0.000401
1487	3742	0.00041
1487	3743	0.000468
1487	3744	0.000411
1487	3745	0.000408
1487	3746	-1.6e-05
1487	3747	-1.2e-05
1487	3748	-0.0
1487	3749	-5e-06
1487	3750	-1.3e-05
1487	3751	-0.0
1487	3752	-1e-06
1487	3753	1.5e-05
1487	3754	-0.0
1487	3755	-3.5e-05
1487	3756	-3e-06
1487	3757	-1.1e-05
1487	3758	-2e-06
1487	3759	-7e-06
1487	3760	-7e-06
1487	3761	6e-06
1487	3762	-1e-06
1487	3763	-7e-06
1487	3764	-2.1e-05
1487	3765	1.5e-05
1487	3766	-7e-06
1487	3767	-7e-06
1487	3768	-9e-06
1487	3769	-9e-06
1487	3770	-9e-06
1487	3771	1.4e-05
1487	3772	-1.9e-05
1487	3773	-4e-06
1487	3774	-8e-06
1487	3775	-3e-06
1487	3776	-7e-06
1487	3777	-2e-06
1487	3778	-5e-06
1487	3779	-8e-06
1487	3780	-1.5e-05
1487	3781	-8e-06
1487	3782	-5e-06
1487	3783	3e-06
1487	3784	1.4e-05
1487	3785	-6e-06
1487	3786	-4e-06
1487	3787	2.1e-05
1487	3788	1.4e-05
1487	3789	-6e-06
1487	3790	7.2e-05
1487	3791	-6e-06
1487	3792	8e-06
1487	3793	-5e-06
1487	3794	2e-06
1487	3795	1.9e-05
1487	3796	-1e-05
1487	3797	-4e-06
1487	3798	-0.0
1487	3799	-6e-06
1487	3800	-6e-06
1487	3801	-6e-06
1487	3802	-1.3e-05
1487	3803	-2e-06
1487	3804	7e-06
1487	3805	-6e-06
1487	3806	-6e-06
1487	3807	-6e-06
1487	3808	-6e-06
1487	3809	-6e-06
1487	3810	-6e-06
1487	3811	-6e-06
1487	3812	-6e-06
1487	3813	-6e-06
1487	3814	-6e-06
1487	3815	-6e-06
1487	3816	-8e-06
1487	3817	-6e-06
1487	3818	2.8e-05
1487	3819	-2.2e-05
1487	3820	-2.2e-05
1487	3821	-3e-06
1487	3822	-4e-06
1488	1489	0.002266
1488	1490	0.002282
1488	1491	0.002241
1488	1492	0.002236
1488	1493	0.001196
1488	1494	0.002194
1488	1495	0.002194
1488	1496	0.002196
1488	1497	0.002206
1488	1498	0.00218
1488	1499	0.002193
1488	1500	0.002183
1488	1501	0.001323
1488	1502	0.002155
1488	1503	0.002133
1488	1504	0.002136
1488	1505	0.002138
1488	1506	0.002122
1488	1507	0.002106
1488	1508	0.002057
1488	1509	0.002082
1488	1510	0.002078
1488	1511	0.002078
1488	1512	0.002078
1488	1513	0.001127
1488	1514	0.002095
1488	1515	0.002078
1488	1516	0.002064
1488	1517	0.002075
1488	1518	0.002108
1488	1519	0.002096
1488	1520	0.002092
1488	1521	0.002053
1488	1522	0.002097
1488	1523	0.002079
1488	1524	0.002011
1488	1525	0.002073
1488	1526	0.002073
1488	1527	0.002092
1488	1528	0.002097
1488	1529	0.002078
1488	1530	0.002067
1488	1531	0.00201
1488	1532	0.002018
1488	1533	0.002014
1488	1534	0.00182
1488	1535	0.001836
1488	1536	0.001854
1488	1537	0.001835
1488	1538	0.001847
1488	1539	0.001824
1488	1540	0.001835
1488	1541	0.001823
1488	1542	0.001846
1488	1543	0.00185
1488	1544	0.001862
1488	1545	0.001862
1488	1546	0.001843
1488	1547	0.001843
1488	1548	0.001843
1488	1549	0.001823
1488	1550	0.001844
1488	1551	0.001844
1488	1552	0.001825
1488	1553	0.001832
1488	1554	0.001821
1488	1555	0.001822
1488	1556	0.001826
1488	1557	0.001842
1488	1558	0.001768
1488	1559	0.001821
1488	1560	0.001857
1488	1561	0.00183
1488	1562	0.001821
1488	1563	0.001823
1488	1564	0.001796
1488	1565	0.001736
1488	1566	0.001727
1488	1567	0.001741
1488	1568	0.001664
1488	1569	0.001555
1488	1570	0.001557
1488	1571	0.001572
1488	1572	0.001562
1488	1573	0.001566
1488	1574	0.001496
1488	1575	0.001427
1488	1576	0.001331
1488	1577	0.001317
1488	1578	0.001231
1488	1579	0.001205
1488	1580	0.001205
1488	1581	0.001205
1488	1582	0.001206
1488	1583	0.001188
1488	1584	0.001203
1488	1585	0.001223
1488	1586	0.001216
1488	1587	0.001219
1488	1588	0.001223
1488	1589	1e-06
1488	1590	1e-06
1488	1591	1e-06
1488	1592	2e-06
1488	1593	-3e-06
1488	1594	2e-06
1488	1595	2e-06
1488	1596	1.8e-05
1488	1597	5e-06
1488	1598	5e-06
1488	1599	5e-06
1488	1600	4e-06
1488	1601	5e-06
1488	1602	5e-06
1488	1603	5e-06
1488	1604	5e-06
1488	1605	5e-06
1488	1606	5e-06
1488	1607	5e-06
1488	1608	6e-06
1488	1609	5e-06
1488	1610	-1.7e-05
1488	1611	5e-06
1488	1612	5e-06
1488	1613	5e-06
1488	1614	-3e-06
1488	1615	5e-06
1488	1616	5e-06
1488	1617	6e-06
1488	1618	5e-06
1488	1619	5e-06
1488	1620	-1e-06
1488	1621	5e-06
1488	1622	5e-06
1488	1623	1e-06
1488	1624	5e-06
1488	1625	5e-06
1488	1626	5e-06
1488	1627	5e-06
1488	1628	5e-06
1488	1629	5e-06
1488	1630	5e-06
1488	1631	5e-06
1488	1632	4e-06
1488	1633	5e-06
1488	1634	5e-06
1488	1635	3e-06
1488	1636	5e-06
1488	1637	5e-06
1488	1638	5e-06
1488	1639	5e-06
1488	1640	0.003064
1488	1641	-3e-06
1488	1642	5e-06
1488	1643	5e-06
1488	1644	5e-06
1488	1645	8e-06
1488	1646	2e-05
1488	1647	5e-06
1488	1648	5e-06
1488	1649	5e-06
1488	1650	5e-06
1488	1651	4e-06
1488	1652	4e-06
1488	1653	4e-06
1488	1654	1.8e-05
1488	1655	4e-06
1488	1656	4e-06
1488	1657	4e-06
1488	1658	3e-06
1488	1659	4e-06
1488	1660	-6e-05
1488	1661	3.4e-05
1488	1662	5e-06
1488	1663	4e-06
1488	1664	4e-06
1488	1665	-6e-06
1488	1666	4e-06
1488	1667	-8e-06
1488	1668	4e-06
1488	1669	4e-06
1488	1670	4e-06
1488	1671	1.3e-05
1488	1672	1.3e-05
1488	1673	1.3e-05
1488	1674	1.5e-05
1488	1675	1.3e-05
1488	1676	1.3e-05
1488	1677	1.4e-05
1488	1678	1.3e-05
1488	1679	1.3e-05
1488	1680	-1.2e-05
1488	1681	-2.3e-05
1488	1682	1.8e-05
1488	1683	1.3e-05
1488	1684	1.3e-05
1488	1685	1.3e-05
1488	1686	3e-06
1488	1687	1.3e-05
1488	1688	1.3e-05
1488	1689	1.3e-05
1488	1690	1.3e-05
1488	1691	2e-06
1488	1692	2e-06
1488	1693	-5e-06
1488	1694	2e-06
1488	1695	2e-06
1488	1696	6e-06
1488	1697	2e-06
1488	1698	8e-06
1488	1699	2e-06
1488	1700	2e-06
1488	1701	2e-06
1488	1702	2e-06
1488	1703	1.3e-05
1488	1704	3e-06
1488	1705	2e-06
1488	1706	2e-06
1488	1707	1.7e-05
1488	1708	3e-06
1488	1709	0.00086
1488	1710	3e-06
1488	1711	3e-06
1488	1712	-0.00011
1488	1713	-0.00011
1488	1714	-0.000108
1488	1715	-0.000146
1488	1716	-0.000121
1488	1717	-0.00011
1488	1718	-0.000116
1488	1719	-0.000105
1488	1720	-0.000117
1488	1721	-0.000112
1488	1722	-0.000132
1488	1723	-0.000107
1488	1724	-0.000113
1488	1725	-0.000109
1488	1726	-0.00011
1488	1727	-0.00011
1488	1728	-0.00011
1488	1729	-0.000119
1488	1730	-0.000141
1488	1731	-0.000119
1488	1732	-0.00011
1488	1733	-0.00011
1488	1734	-0.000106
1488	1735	-0.00011
1488	1736	-0.000109
1488	1737	-0.00011
1488	1738	-0.000109
1488	1739	-0.000109
1488	1740	-0.000107
1488	1741	-0.000107
1488	1742	-0.000107
1488	1743	-9.3e-05
1488	1744	-0.000107
1488	1745	-0.000106
1488	1746	-0.000101
1488	1747	-0.000114
1488	1748	-0.000107
1488	1749	-0.000129
1488	1750	-0.000122
1488	1751	-0.000107
1488	1752	-0.000108
1488	1753	-0.000117
1488	1754	-0.000107
1488	1755	-0.000105
1488	1756	-0.000107
1488	1757	-0.000107
1488	1758	-0.000105
1488	1759	-0.000107
1488	1760	-0.000107
1488	1761	-0.000129
1488	1762	-0.00012
1488	1763	-0.000119
1488	1764	-0.000114
1488	1765	-0.000122
1488	1766	-0.000108
1488	1767	-0.000108
1488	1768	-0.000108
1488	1769	-0.000108
1488	1770	-0.000106
1488	1771	-0.000108
1488	1772	-0.000108
1488	1773	-0.000107
1488	1774	-0.000108
1488	1775	-0.000108
1488	1776	-0.000108
1488	1777	-0.000108
1488	1778	-0.000107
1488	1779	-0.000107
1488	1780	-0.000106
1488	1781	-0.000121
1488	1782	-0.000109
1488	1783	-0.000111
1488	1784	-0.000109
1488	1785	-9.4e-05
1488	1786	-0.000109
1488	1787	-0.000109
1488	1788	-0.000109
1488	1789	-0.000109
1488	1790	-0.000109
1488	1791	-9.8e-05
1488	1792	-0.000109
1488	1793	-0.000109
1488	1794	-0.000109
1488	1795	-0.00011
1488	1796	-0.00011
1488	1797	-9.5e-05
1488	1798	-0.00011
1488	1799	-0.00011
1488	1800	-0.00011
1488	1801	-0.00011
1488	1802	-0.00011
1488	1803	-0.000111
1488	1804	-0.00011
1488	1805	-0.00011
1488	1806	-0.000109
1488	1807	-0.000125
1488	1808	-0.000107
1488	1809	-9.9e-05
1488	1810	-0.00011
1488	1811	-0.000142
1488	1812	-9.3e-05
1488	1813	-0.000109
1488	1814	-0.000109
1488	1815	-0.000117
1488	1816	-0.000109
1488	1817	-0.000124
1488	1818	-0.000117
1488	1819	-0.000109
1488	1820	-0.000109
1488	1821	-0.000119
1488	1822	-0.000117
1488	1823	-0.00011
1488	1824	-0.000107
1488	1825	-0.000109
1488	1826	-0.000109
1488	1827	-9.9e-05
1488	1828	-0.000108
1488	1829	-0.000108
1488	1830	-0.000108
1488	1831	-0.000108
1488	1832	-0.000108
1488	1833	-0.000108
1488	1834	-0.000108
1488	1835	-0.000108
1488	1836	-0.000105
1488	1837	-0.000108
1488	1838	-0.000108
1488	1839	-0.00012
1488	1840	-0.000108
1488	1841	-0.000238
1488	1842	-0.000108
1488	1843	-0.000102
1488	1844	-0.000108
1488	1845	-0.00012
1488	1846	-0.000108
1488	1847	-9.4e-05
1488	1848	-9.5e-05
1488	1849	-0.000108
1488	1850	-0.000108
1488	1851	-0.000109
1488	1852	-0.000141
1488	1853	-0.000115
1488	1854	-0.000117
1488	1855	-0.000115
1488	1856	-0.000108
1488	1857	-0.000108
1488	1858	-0.000108
1488	1859	-0.000109
1488	1860	-9.4e-05
1488	1861	-0.00012
1488	1862	-0.00011
1488	1863	-0.00011
1488	1864	-0.000135
1488	1865	-9.5e-05
1488	1866	-0.000111
1488	1867	-0.000121
1488	1868	-0.00011
1488	1869	-0.00011
1488	1870	-9.4e-05
1488	1871	-0.00011
1488	1872	-0.00011
1488	1873	-0.00011
1488	1874	-0.000102
1488	1875	-0.00011
1488	1876	-0.000118
1488	1877	-9.5e-05
1488	1878	-0.000114
1488	1879	-0.000109
1488	1880	-9.6e-05
1488	1881	-0.000119
1488	1882	-0.000102
1488	1883	-0.000112
1488	1884	-0.000112
1488	1885	-0.000123
1488	1886	-0.000111
1488	1887	-0.00011
1488	1888	-0.000111
1488	1889	-0.000111
1488	1890	-0.000112
1488	1891	-0.000109
1488	1892	-0.000111
1488	1893	-9.8e-05
1488	1894	-0.000112
1488	1895	-0.000122
1488	1896	-0.000112
1488	1897	-0.000112
1488	1898	-0.000112
1488	1899	-0.000112
1488	1900	-0.000112
1488	1901	-0.000112
1488	1902	-0.000112
1488	1903	-0.00011
1488	1904	-0.000112
1488	1905	-0.000112
1488	1906	-0.000112
1488	1907	-0.000112
1488	1908	-0.000112
1488	1909	-0.000112
1488	1910	-0.000109
1488	1911	-0.00012
1488	1912	-0.000106
1488	1913	-0.000141
1488	1914	-0.000107
1488	1915	-0.000109
1488	1916	-0.000109
1488	1917	-0.000106
1488	1918	-0.000109
1488	1919	-0.000119
1488	1920	-0.000111
1488	1921	-0.000109
1488	1922	-0.000277
1488	1923	-0.000282
1488	1924	-0.000273
1488	1925	-0.000284
1488	1926	-0.000288
1488	1927	-0.00026
1488	1928	-0.000277
1488	1929	-0.000287
1488	1930	-0.000277
1488	1931	-0.000278
1488	1932	-0.000278
1488	1933	-0.000277
1488	1934	-0.000277
1488	1935	-0.000276
1488	1936	-0.000277
1488	1937	-0.000278
1488	1938	-0.000277
1488	1939	-0.000271
1488	1940	-0.000271
1488	1941	-0.000268
1488	1942	-0.000277
1488	1943	-0.000277
1488	1944	-0.000291
1488	1945	0.00014
1488	1946	0.000141
1488	1947	0.000141
1488	1948	0.000141
1488	1949	0.000141
1488	1950	0.000152
1488	1951	0.000148
1488	1952	0.000148
1488	1953	0.000148
1488	1954	0.000148
1488	1955	0.000148
1488	1956	0.000151
1488	1957	0.000156
1488	1958	0.000162
1488	1959	0.000166
1488	1960	0.000152
1488	1961	0.000155
1488	1962	0.000155
1488	1963	-0.001007
1488	1964	0.000155
1488	1965	0.000155
1488	1966	0.000155
1488	1967	0.000155
1488	1968	0.000204
1488	1969	0.000169
1488	1970	0.000155
1488	1971	0.00028
1488	1972	0.000156
1488	1973	1.8e-05
1488	1974	0.000191
1488	1975	0.000158
1488	1976	0.000149
1488	1977	0.000156
1488	1978	0.000159
1488	1979	0.000159
1488	1980	0.000159
1488	1981	0.000159
1488	1982	0.000159
1488	1983	0.00016
1488	1984	0.000168
1488	1985	0.000168
1488	1986	0.000169
1488	1987	0.000168
1488	1988	0.000168
1488	1989	0.000173
1488	1990	0.000168
1488	1991	0.000168
1488	1992	0.000168
1488	1993	0.000167
1488	1994	0.000168
1488	1995	0.000174
1488	1996	0.00018
1488	1997	0.000159
1488	1998	0.000154
1488	1999	-0.000365
1488	2000	0.000159
1488	2001	0.000161
1488	2002	0.000159
1488	2003	0.000146
1488	2004	0.000164
1488	2005	0.000152
1488	2006	0.000152
1488	2007	0.000168
1488	2008	0.00014
1488	2009	0.000152
1488	2010	0.000141
1488	2011	0.000152
1488	2012	0.000152
1488	2013	0.000143
1488	2014	0.000162
1488	2015	0.000174
1488	2016	0.000152
1488	2017	0.000139
1488	2018	0.000151
1488	2019	0.000144
1488	2020	0.000151
1488	2021	0.000151
1488	2022	0.000155
1488	2023	-0.00061
1488	2024	0.000148
1488	2025	0.000186
1488	2026	0.000205
1488	2027	0.000186
1488	2028	0.000195
1488	2029	0.000187
1488	2030	0.00021
1488	2031	0.000216
1488	2032	0.000178
1488	2033	0.000173
1488	2034	0.000182
1488	2035	-0.000362
1488	2036	-0.000382
1488	2037	-0.001206
1488	2038	-0.000362
1488	2039	-0.000355
1488	2040	-0.000355
1488	2041	-0.000361
1488	2042	-0.001356
1488	2043	1.6e-05
1488	2044	5.5e-05
1488	2045	6.5e-05
1488	2046	0.000105
1488	2047	6e-05
1488	2048	7.7e-05
1488	2049	9.2e-05
1488	2050	0.000115
1488	2051	0.000117
1488	2052	-0.000475
1488	2053	-0.000471
1488	2054	-0.000471
1488	2055	-0.000471
1488	2056	-0.000469
1488	2057	-0.000469
1488	2058	-0.00047
1488	2059	-0.000476
1488	2060	-0.00048
1488	2061	-0.000456
1488	2062	-0.00047
1488	2063	-0.000424
1488	2064	-0.000458
1488	2065	-0.000458
1488	2066	-0.000467
1488	2067	-0.000463
1488	2068	-0.000461
1488	2069	-0.000463
1488	2070	-0.00046
1488	2071	-0.000443
1488	2072	-0.000464
1488	2073	-0.000472
1488	2074	-0.000468
1488	2075	-0.000468
1488	2076	-0.000476
1488	2077	-0.000464
1488	2078	-0.000465
1488	2079	-0.000469
1488	2080	-0.000457
1488	2081	-0.000469
1488	2082	-0.000486
1488	2083	-0.000457
1488	2084	-0.000457
1488	2085	-0.000451
1488	2086	-0.000452
1488	2087	-0.00045
1488	2088	-0.000452
1488	2089	-0.000448
1488	2090	-0.000447
1488	2091	-0.000444
1488	2092	-0.000444
1488	2093	-0.000447
1488	2094	-0.000444
1488	2095	-0.000444
1488	2096	-0.000444
1488	2097	-0.000447
1488	2098	-0.000446
1488	2099	-0.000446
1488	2100	-0.000446
1488	2101	-0.000457
1488	2102	-0.000581
1488	2103	-0.000446
1488	2104	-0.000489
1488	2105	-0.000434
1488	2106	-0.000441
1488	2107	-0.000446
1488	2108	-0.000443
1488	2109	-0.000449
1488	2110	-0.000444
1488	2111	0.000263
1488	2112	-0.000445
1488	2113	-0.000448
1488	2114	-0.000446
1488	2115	-0.000449
1488	2116	-0.000444
1488	2117	-0.000437
1488	2118	-0.000445
1488	2119	-0.000445
1488	2120	-0.000445
1488	2121	-0.000476
1488	2122	-0.000445
1488	2123	-0.000459
1488	2124	-0.000449
1488	2125	-0.000458
1488	2126	-0.000441
1488	2127	-0.000441
1488	2128	-0.000441
1488	2129	-0.000444
1488	2130	-0.000441
1488	2131	-0.000441
1488	2132	-0.000444
1488	2133	-0.00046
1488	2134	-0.000455
1488	2135	-0.000461
1488	2136	-0.000445
1488	2137	-0.00046
1488	2138	-0.000457
1488	2139	-0.000457
1488	2140	-0.000457
1488	2141	-0.000457
1488	2142	-0.000457
1488	2143	-0.000458
1488	2144	-0.000467
1488	2145	-0.000433
1488	2146	-0.000467
1488	2147	-0.001481
1488	2148	-0.000469
1488	2149	-0.000473
1488	2150	-0.000474
1488	2151	-0.000465
1488	2152	-0.000465
1488	2153	-0.000463
1488	2154	-0.000476
1488	2155	-0.000467
1488	2156	-0.000465
1488	2157	-0.00047
1488	2158	-0.000498
1488	2159	-0.000469
1488	2160	-0.000471
1488	2161	-0.000469
1488	2162	-0.000467
1488	2163	-0.000473
1488	2164	-0.000469
1488	2165	-0.000472
1488	2166	-0.000472
1488	2167	-0.000472
1488	2168	-0.000491
1488	2169	-0.00038
1488	2170	-0.000472
1488	2171	-0.000472
1488	2172	-0.000501
1488	2173	-0.000472
1488	2174	-0.000472
1488	2175	-0.000478
1488	2176	-0.000472
1488	2177	-0.000468
1488	2178	-0.000468
1488	2179	-0.000468
1488	2180	-0.000468
1488	2181	-0.000468
1488	2182	-0.000472
1488	2183	-0.000472
1488	2184	-0.00047
1488	2185	-0.000472
1488	2186	-0.000472
1488	2187	-0.000461
1488	2188	-0.000472
1488	2189	-0.000473
1488	2190	-0.000477
1488	2191	-0.000477
1488	2192	-0.000477
1488	2193	-0.001261
1488	2194	-0.001259
1488	2195	-0.001263
1488	2196	-0.001283
1488	2197	-0.001273
1488	2198	-0.001273
1488	2199	-0.001281
1488	2200	-0.001284
1488	2201	-0.001286
1488	2202	-0.001279
1488	2203	-0.001284
1488	2204	-0.001275
1488	2205	-0.001281
1488	2206	-0.001269
1488	2207	-0.001273
1488	2208	-0.001266
1488	2209	-0.001266
1488	2210	-0.001263
1488	2211	-0.001277
1488	2212	-0.001263
1488	2213	-0.001263
1488	2214	-0.001263
1488	2215	-0.001246
1488	2216	-0.001246
1488	2217	-0.001269
1488	2218	-0.001266
1488	2219	-0.001266
1488	2220	-0.001266
1488	2221	-0.001266
1488	2222	-0.001266
1488	2223	-0.001279
1488	2224	-0.001267
1488	2225	-0.001267
1488	2226	-0.001256
1488	2227	-0.001263
1488	2228	-0.001263
1488	2229	-0.001274
1488	2230	-0.001263
1488	2231	-0.00126
1488	2232	-0.001258
1488	2233	-0.001258
1488	2234	-0.001259
1488	2235	-0.001254
1488	2236	-0.001266
1488	2237	-0.001266
1488	2238	-0.001266
1488	2239	-0.001266
1488	2240	-0.001256
1488	2241	-0.001268
1488	2242	-0.001274
1488	2243	-0.001272
1488	2244	-0.00127
1488	2245	-0.00127
1488	2246	-0.00127
1488	2247	-0.001276
1488	2248	-0.001271
1488	2249	-0.001271
1488	2250	-0.001246
1488	2251	-0.001261
1488	2252	-0.001262
1488	2253	-0.001263
1488	2254	-0.001258
1488	2255	-0.001261
1488	2256	-0.001259
1488	2257	-0.001256
1488	2258	-0.001252
1488	2259	-0.001252
1488	2260	-0.001252
1488	2261	-0.001284
1488	2262	-0.001252
1488	2263	-0.001252
1488	2264	-0.001261
1488	2265	-0.001261
1488	2266	-0.001261
1488	2267	-0.001261
1488	2268	-0.001261
1488	2269	-0.001261
1488	2270	-0.001263
1488	2271	-0.001269
1488	2272	-0.001272
1488	2273	-0.001272
1488	2274	-0.001277
1488	2275	-0.001277
1488	2276	-0.001277
1488	2277	-0.001271
1488	2278	-0.001277
1488	2279	-0.001277
1488	2280	-0.00131
1488	2281	-0.001278
1488	2282	-0.001272
1488	2283	-0.001277
1488	2284	-0.001278
1488	2285	-0.001277
1488	2286	-0.001271
1488	2287	-0.001283
1488	2288	-0.001273
1488	2289	-0.001276
1488	2290	-0.001277
1488	2291	-0.001277
1488	2292	-0.001007
1488	2293	-0.001274
1488	2294	-0.001279
1488	2295	-0.00128
1488	2296	-0.00128
1488	2297	-0.00128
1488	2298	-0.00128
1488	2299	-0.00129
1488	2300	-0.00128
1488	2301	-0.00128
1488	2302	-0.00129
1488	2303	-0.001282
1488	2304	-0.001301
1488	2305	-0.001289
1488	2306	-0.00129
1488	2307	-0.00128
1488	2308	-0.001281
1488	2309	-0.001281
1488	2310	-0.001276
1488	2311	-0.001271
1488	2312	-0.001292
1488	2313	-0.001294
1488	2314	-0.001272
1488	2315	-0.001281
1488	2316	-0.001281
1488	2317	-0.001281
1488	2318	-0.001275
1488	2319	-0.001281
1488	2320	-0.001275
1488	2321	-0.001312
1488	2322	-0.001317
1488	2323	-0.001312
1488	2324	-0.001316
1488	2325	-0.001314
1488	2326	-0.001305
1488	2327	-0.001316
1488	2328	-0.001313
1488	2329	-0.001313
1488	2330	-0.00131
1488	2331	-0.001305
1488	2332	-0.00131
1488	2333	-0.001293
1488	2334	-0.001315
1488	2335	-0.00131
1488	2336	-0.00131
1488	2337	-0.00131
1488	2338	-0.001304
1488	2339	-0.00131
1488	2340	-0.001338
1488	2341	-0.00131
1488	2342	-0.00131
1488	2343	-0.001284
1488	2344	-0.00131
1488	2345	-0.00131
1488	2346	-0.001302
1488	2347	-0.001302
1488	2348	-0.001305
1488	2349	-0.00131
1488	2350	-0.00131
1488	2351	-0.00131
1488	2352	-0.00131
1488	2353	-0.00131
1488	2354	-0.00131
1488	2355	-0.00131
1488	2356	-0.00131
1488	2357	-0.001302
1488	2358	-0.001284
1488	2359	-0.001304
1488	2360	-0.00131
1488	2361	-0.001307
1488	2362	-0.001305
1488	2363	-0.00131
1488	2364	-0.00131
1488	2365	-0.00131
1488	2366	-0.00131
1488	2367	-0.001402
1488	2368	-0.00131
1488	2369	-0.00131
1488	2370	-0.001316
1488	2371	-0.001311
1488	2372	-0.001302
1488	2373	-0.00131
1488	2374	-0.00131
1488	2375	-0.00131
1488	2376	-0.00129
1488	2377	-0.001315
1488	2378	-0.001312
1488	2379	-0.001312
1488	2380	-0.001309
1488	2381	-0.001312
1488	2382	-0.001312
1488	2383	-0.001312
1488	2384	-0.001312
1488	2385	-0.001321
1488	2386	-0.001152
1488	2387	-0.001315
1488	2388	-0.001317
1488	2389	-0.001315
1488	2390	-0.001315
1488	2391	-0.001315
1488	2392	-0.001315
1488	2393	-0.001315
1488	2394	-0.001315
1488	2395	-0.001315
1488	2396	-0.001295
1488	2397	-0.001295
1488	2398	-0.001299
1488	2399	-0.001299
1488	2400	-0.001299
1488	2401	-0.001299
1488	2402	-0.001299
1488	2403	-0.001291
1488	2404	-0.001299
1488	2405	-0.001299
1488	2406	-0.001299
1488	2407	-0.001299
1488	2408	-0.001299
1488	2409	-0.001299
1488	2410	-0.001319
1488	2411	-0.00131
1488	2412	-0.001307
1488	2413	-0.001285
1488	2414	-0.001303
1488	2415	-0.001303
1488	2416	-0.001308
1488	2417	-0.001303
1488	2418	-0.001301
1488	2419	-0.001303
1488	2420	-0.001303
1488	2421	-0.001303
1488	2422	-0.001314
1488	2423	-0.001308
1488	2424	-0.001305
1488	2425	-0.00133
1488	2426	-0.001297
1488	2427	-0.001313
1488	2428	-0.001307
1488	2429	-0.001305
1488	2430	-0.001305
1488	2431	-0.001305
1488	2432	-0.001304
1488	2433	-0.001312
1488	2434	-0.001309
1488	2435	-0.001312
1488	2436	-0.001282
1488	2437	-0.001298
1488	2438	-0.001301
1488	2439	-0.001299
1488	2440	-0.001292
1488	2441	-0.001292
1488	2442	-0.001288
1488	2443	-0.001291
1488	2444	-0.001271
1488	2445	-0.001287
1488	2446	-0.001292
1488	2447	-0.001292
1488	2448	-0.001292
1488	2449	-0.001295
1488	2450	-0.001292
1488	2451	-0.001292
1488	2452	-0.001286
1488	2453	-0.001292
1488	2454	-0.001288
1488	2455	-0.001292
1488	2456	-0.001292
1488	2457	-0.001292
1488	2458	-0.001283
1488	2459	-0.001297
1488	2460	-0.001295
1488	2461	-0.001324
1488	2462	-0.001293
1488	2463	-0.001295
1488	2464	-0.001298
1488	2465	-0.001293
1488	2466	-0.001288
1488	2467	-0.001293
1488	2468	-0.001293
1488	2469	-0.001292
1488	2470	-0.001292
1488	2471	-0.001291
1488	2472	-0.001317
1488	2473	-0.0013
1488	2474	-0.0013
1488	2475	-0.001306
1488	2476	-0.001293
1488	2477	-0.0013
1488	2478	-0.001315
1488	2479	-0.0013
1488	2480	-0.001293
1488	2481	-0.0013
1488	2482	-0.0013
1488	2483	-0.0013
1488	2484	-0.001311
1488	2485	-0.001307
1488	2486	-0.0013
1488	2487	-0.0013
1488	2488	-0.0013
1488	2489	-0.0013
1488	2490	-0.0013
1488	2491	-0.001299
1488	2492	-0.001316
1488	2493	-0.0013
1488	2494	-0.0013
1488	2495	-0.0013
1488	2496	-0.001316
1488	2497	-0.001316
1488	2498	-0.001316
1488	2499	-0.001316
1488	2500	-0.00132
1488	2501	-0.00134
1488	2502	-0.001322
1488	2503	-0.001323
1488	2504	-0.00132
1488	2505	-0.001323
1488	2506	-0.001309
1488	2507	-0.001316
1488	2508	-0.001327
1488	2509	-0.001323
1488	2510	-0.001323
1488	2511	-0.001321
1488	2512	-0.001315
1488	2513	-0.001323
1488	2514	-0.001343
1488	2515	-0.001307
1488	2516	-0.001314
1488	2517	-0.001337
1488	2518	-0.001315
1488	2519	-0.001315
1488	2520	-0.00132
1488	2521	-0.001315
1488	2522	-0.001317
1488	2523	-0.00132
1488	2524	-0.001318
1488	2525	-0.00134
1488	2526	-0.001339
1488	2527	-0.001308
1488	2528	-0.001313
1488	2529	-0.001319
1488	2530	-0.001309
1488	2531	-0.001305
1488	2532	-0.001319
1488	2533	-0.001307
1488	2534	-0.001323
1488	2535	-0.001303
1488	2536	-0.00131
1488	2537	-0.001303
1488	2538	-0.00131
1488	2539	-0.00131
1488	2540	-0.001316
1488	2541	-0.00131
1488	2542	-0.00131
1488	2543	-0.00131
1488	2544	-0.001012
1488	2545	-0.000958
1488	2546	-0.000913
1488	2547	-0.000892
1488	2548	-0.001051
1488	2549	-0.000914
1488	2550	-0.00091
1488	2551	-0.000914
1488	2552	-0.00096
1488	2553	-0.00096
1488	2554	-0.000968
1488	2555	-0.000944
1488	2556	-0.00096
1488	2557	-0.000959
1488	2558	-0.000958
1488	2559	-0.000955
1488	2560	-0.00096
1488	2561	-0.00096
1488	2562	-0.001137
1488	2563	-0.000907
1488	2564	-0.000904
1488	2565	-0.000902
1488	2566	-0.000904
1488	2567	-0.000975
1488	2568	0.000729
1488	2569	-0.000903
1488	2570	-0.000904
1488	2571	-0.000902
1488	2572	-0.000939
1488	2573	-0.000904
1488	2574	-0.000916
1488	2575	-0.000899
1488	2576	-0.00118
1488	2577	-0.000898
1488	2578	-0.000901
1488	2579	-0.000892
1488	2580	-0.001019
1488	2581	-0.000887
1488	2582	-0.000892
1488	2583	-0.000892
1488	2584	-0.000892
1488	2585	-0.000892
1488	2586	-0.000892
1488	2587	-0.000892
1488	2588	-0.000892
1488	2589	-0.000923
1488	2590	-0.000894
1488	2591	-0.000892
1488	2592	-0.000892
1488	2593	-0.000892
1488	2594	-0.001269
1488	2595	-0.000951
1488	2596	-0.000887
1488	2597	-0.000892
1488	2598	-0.000879
1488	2599	-0.000873
1488	2600	-0.000892
1488	2601	-0.000937
1488	2602	-0.000872
1488	2603	-0.000872
1488	2604	-0.000872
1488	2605	-0.000873
1488	2606	-0.000873
1488	2607	-0.000873
1488	2608	-0.000873
1488	2609	-0.000988
1488	2610	-0.001037
1488	2611	-0.001035
1488	2612	-0.001008
1488	2613	-0.000988
1488	2614	-0.000989
1488	2615	-0.000989
1488	2616	-0.000999
1488	2617	-0.000989
1488	2618	-0.000989
1488	2619	-0.001038
1488	2620	-0.000989
1488	2621	-0.000989
1488	2622	-0.000988
1488	2623	-0.001
1488	2624	-0.000999
1488	2625	-0.000998
1488	2626	-0.000998
1488	2627	-0.000998
1488	2628	-0.000998
1488	2629	-0.000997
1488	2630	-0.000998
1488	2631	-0.00109
1488	2632	-0.001051
1488	2633	-0.000998
1488	2634	-0.001004
1488	2635	-0.001187
1488	2636	-0.001169
1488	2637	-0.001054
1488	2638	-0.000998
1488	2639	-0.000999
1488	2640	-0.000979
1488	2641	-0.000999
1488	2642	-0.000999
1488	2643	-0.001026
1488	2644	-0.000999
1488	2645	-0.000999
1488	2646	-0.000652
1488	2647	-0.000998
1488	2648	-0.001222
1488	2649	-0.000993
1488	2650	-0.000998
1488	2651	-0.000306
1488	2652	-0.000317
1488	2653	-0.000308
1488	2654	-0.000308
1488	2655	-0.000308
1488	2656	-0.000308
1488	2657	-0.000319
1488	2658	-0.000308
1488	2659	-0.000301
1488	2660	-0.000301
1488	2661	-0.000307
1488	2662	-0.000307
1488	2663	-0.000296
1488	2664	-0.000295
1488	2665	6.3e-05
1488	2666	6.3e-05
1488	2667	6.3e-05
1488	2668	6.3e-05
1488	2669	7.7e-05
1488	2670	5.7e-05
1488	2671	6.3e-05
1488	2672	6.1e-05
1488	2673	6.3e-05
1488	2674	-7e-06
1488	2675	6.1e-05
1488	2676	6.1e-05
1488	2677	5.9e-05
1488	2678	7.4e-05
1488	2679	6.7e-05
1488	2680	7.5e-05
1488	2681	6.1e-05
1488	2682	5.7e-05
1488	2683	6.1e-05
1488	2684	6.1e-05
1488	2685	6.1e-05
1488	2686	6.1e-05
1488	2687	5.8e-05
1488	2688	6.1e-05
1488	2689	6.1e-05
1488	2690	5.9e-05
1488	2691	6.3e-05
1488	2692	5.9e-05
1488	2693	5.8e-05
1488	2694	5.8e-05
1488	2695	5.9e-05
1488	2696	5.8e-05
1488	2697	5e-05
1488	2698	5.9e-05
1488	2699	5.9e-05
1488	2700	5.9e-05
1488	2701	5.8e-05
1488	2702	5.8e-05
1488	2703	5.8e-05
1488	2704	5.8e-05
1488	2705	5.8e-05
1488	2706	5.8e-05
1488	2707	5.9e-05
1488	2708	5.9e-05
1488	2709	5.4e-05
1488	2710	5.9e-05
1488	2711	5.9e-05
1488	2712	5.6e-05
1488	2713	5.8e-05
1488	2714	5.8e-05
1488	2715	5.8e-05
1488	2716	5.8e-05
1488	2717	5.8e-05
1488	2718	6.1e-05
1488	2719	5.8e-05
1488	2720	5.8e-05
1488	2721	5.8e-05
1488	2722	6.1e-05
1488	2723	5.8e-05
1488	2724	5.8e-05
1488	2725	5.9e-05
1488	2726	5.8e-05
1488	2727	5.8e-05
1488	2728	5.8e-05
1488	2729	5.6e-05
1488	2730	5.8e-05
1488	2731	5.8e-05
1488	2732	6.1e-05
1488	2733	6.1e-05
1488	2734	6.1e-05
1488	2735	6.1e-05
1488	2736	6e-05
1488	2737	6.1e-05
1488	2738	6.1e-05
1488	2739	5.6e-05
1488	2740	6.1e-05
1488	2741	6.1e-05
1488	2742	6.1e-05
1488	2743	5.3e-05
1488	2744	6.1e-05
1488	2745	6.1e-05
1488	2746	6.1e-05
1488	2747	6.1e-05
1488	2748	5.8e-05
1488	2749	6.1e-05
1488	2750	5.8e-05
1488	2751	5.5e-05
1488	2752	5.8e-05
1488	2753	5.6e-05
1488	2754	4.2e-05
1488	2755	5.5e-05
1488	2756	5.5e-05
1488	2757	5.5e-05
1488	2758	5.6e-05
1488	2759	5.5e-05
1488	2760	5.5e-05
1488	2761	5.5e-05
1488	2762	5.5e-05
1488	2763	5.2e-05
1488	2764	5.5e-05
1488	2765	5.5e-05
1488	2766	-3.8e-05
1488	2767	5.5e-05
1488	2768	5.5e-05
1488	2769	5.7e-05
1488	2770	5.5e-05
1488	2771	5.5e-05
1488	2772	-0.000257
1488	2773	5.5e-05
1488	2774	5.5e-05
1488	2775	6.3e-05
1488	2776	5.5e-05
1488	2777	5.5e-05
1488	2778	5.5e-05
1488	2779	5.5e-05
1488	2780	5.5e-05
1488	2781	6.3e-05
1488	2782	5.5e-05
1488	2783	5.5e-05
1488	2784	6.9e-05
1488	2785	5.5e-05
1488	2786	5.9e-05
1488	2787	-0.000108
1488	2788	5.5e-05
1488	2789	5.8e-05
1488	2790	5.5e-05
1488	2791	5.4e-05
1488	2792	5.5e-05
1488	2793	5.5e-05
1488	2794	5.2e-05
1488	2795	5.8e-05
1488	2796	5.7e-05
1488	2797	5.5e-05
1488	2798	5.5e-05
1488	2799	6.9e-05
1488	2800	5.5e-05
1488	2801	5.5e-05
1488	2802	5.5e-05
1488	2803	5.5e-05
1488	2804	5.5e-05
1488	2805	5.8e-05
1488	2806	-8.7e-05
1488	2807	6.2e-05
1488	2808	-4.8e-05
1488	2809	-1.6e-05
1488	2810	-2.4e-05
1488	2811	-3.1e-05
1488	2812	-5.9e-05
1488	2813	-2.4e-05
1488	2814	-2.9e-05
1488	2815	-2.4e-05
1488	2816	-6.1e-05
1488	2817	-3.4e-05
1488	2818	-2.4e-05
1488	2819	-4.8e-05
1488	2820	-0.000147
1488	2821	-1.5e-05
1488	2822	-1.6e-05
1488	2823	-1.6e-05
1488	2824	-1e-05
1488	2825	-1.8e-05
1488	2826	-1.7e-05
1488	2827	8e-06
1488	2828	8e-06
1488	2829	-1.7e-05
1488	2830	-1.7e-05
1488	2831	5.7e-05
1488	2832	5.7e-05
1488	2833	5.7e-05
1488	2834	5.7e-05
1488	2835	5.6e-05
1488	2836	5.2e-05
1488	2837	4.6e-05
1488	2838	6.3e-05
1488	2839	5.7e-05
1488	2840	5.6e-05
1488	2841	5.7e-05
1488	2842	5.7e-05
1488	2843	5.7e-05
1488	2844	5.7e-05
1488	2845	5.7e-05
1488	2846	6.5e-05
1488	2847	5.7e-05
1488	2848	-0.001381
1488	2849	4.4e-05
1488	2850	4.8e-05
1488	2851	6e-05
1488	2852	6e-05
1488	2853	6.4e-05
1488	2854	6.8e-05
1488	2855	6.2e-05
1488	2856	6.8e-05
1488	2857	-3e-06
1488	2858	-1e-06
1488	2859	-6.6e-05
1488	2860	-8.3e-05
1488	2861	-6.5e-05
1488	2862	-0.001265
1488	2863	-6.5e-05
1488	2864	-6.5e-05
1488	2865	-6.4e-05
1488	2866	-6.5e-05
1488	2867	-6.5e-05
1488	2868	-6.5e-05
1488	2869	-6.5e-05
1488	2870	-7.3e-05
1488	2871	-8.4e-05
1488	2872	-7.1e-05
1488	2873	-6.5e-05
1488	2874	-6.5e-05
1488	2875	-6.5e-05
1488	2876	-6.3e-05
1488	2877	8e-06
1488	2878	6.7e-05
1488	2879	6.6e-05
1488	2880	5e-05
1488	2881	6.6e-05
1488	2882	6.6e-05
1488	2883	7.7e-05
1488	2884	6.6e-05
1488	2885	6.6e-05
1488	2886	6.6e-05
1488	2887	6.6e-05
1488	2888	6.6e-05
1488	2889	6.9e-05
1488	2890	6.6e-05
1488	2891	6.6e-05
1488	2892	6.5e-05
1488	2893	6.5e-05
1488	2894	6.5e-05
1488	2895	6.5e-05
1488	2896	6.5e-05
1488	2897	6.5e-05
1488	2898	7.2e-05
1488	2899	6.5e-05
1488	2900	6.5e-05
1488	2901	7e-05
1488	2902	6.5e-05
1488	2903	6.5e-05
1488	2904	5e-05
1488	2905	6.5e-05
1488	2906	6.5e-05
1488	2907	-0.00129
1488	2908	6.5e-05
1488	2909	6.5e-05
1488	2910	6.5e-05
1488	2911	6.5e-05
1488	2912	6.5e-05
1488	2913	6.5e-05
1488	2914	6.5e-05
1488	2915	6.5e-05
1488	2916	6.4e-05
1488	2917	6.4e-05
1488	2918	6.4e-05
1488	2919	5.7e-05
1488	2920	6.4e-05
1488	2921	6.4e-05
1488	2922	3.2e-05
1488	2923	6.4e-05
1488	2924	6.4e-05
1488	2925	6.4e-05
1488	2926	6.4e-05
1488	2927	6e-05
1488	2928	6.4e-05
1488	2929	6.4e-05
1488	2930	6.4e-05
1488	2931	6.4e-05
1488	2932	6.5e-05
1488	2933	6.2e-05
1488	2934	6.3e-05
1488	2935	6.4e-05
1488	2936	6.4e-05
1488	2937	6.3e-05
1488	2938	6.4e-05
1488	2939	6.4e-05
1488	2940	6.2e-05
1488	2941	0.000671
1488	2942	6.4e-05
1488	2943	6e-05
1488	2944	-0.00055
1488	2945	6.4e-05
1488	2946	6.3e-05
1488	2947	6.4e-05
1488	2948	-0.0005
1488	2949	-0.000477
1488	2950	-0.0005
1488	2951	-0.000499
1488	2952	-0.000499
1488	2953	-0.00051
1488	2954	-0.00051
1488	2955	-0.00051
1488	2956	-0.00051
1488	2957	-0.00051
1488	2958	-0.00051
1488	2959	-0.000523
1488	2960	-0.00051
1488	2961	-0.00051
1488	2962	-0.00051
1488	2963	-0.00051
1488	2964	-0.000526
1488	2965	-0.00051
1488	2966	-0.00051
1488	2967	-0.00051
1488	2968	-0.00051
1488	2969	-0.00051
1488	2970	-0.000505
1488	2971	-0.00051
1488	2972	-0.00051
1488	2973	-0.00052
1488	2974	-0.00051
1488	2975	-0.00051
1488	2976	-0.00051
1488	2977	-0.00051
1488	2978	-0.00051
1488	2979	-0.00051
1488	2980	-0.00051
1488	2981	-0.00051
1488	2982	-0.000505
1488	2983	-0.00051
1488	2984	-0.00051
1488	2985	-0.000519
1488	2986	-0.00051
1488	2987	-0.000509
1488	2988	-0.000505
1488	2989	-0.000491
1488	2990	-0.000509
1488	2991	-0.000491
1488	2992	-0.000508
1488	2993	-0.000511
1488	2994	-0.0005
1488	2995	-0.000511
1488	2996	-0.000511
1488	2997	-0.00051
1488	2998	-0.000511
1488	2999	-0.000511
1488	3000	-0.000511
1488	3001	-0.000511
1488	3002	-0.000511
1488	3003	-0.000553
1488	3004	-0.000511
1488	3005	-0.000511
1488	3006	-0.000505
1488	3007	-0.000511
1488	3008	-0.00051
1488	3009	-0.000511
1488	3010	-0.000507
1488	3011	-0.000511
1488	3012	-0.000486
1488	3013	-0.000508
1488	3014	-0.000508
1488	3015	-0.000519
1488	3016	-0.000508
1488	3017	-0.000509
1488	3018	-0.000508
1488	3019	-0.000508
1488	3020	-0.000508
1488	3021	-0.000509
1488	3022	-0.000508
1488	3023	-0.000508
1488	3024	-0.000484
1488	3025	-0.000508
1488	3026	-0.000504
1488	3027	-0.000508
1488	3028	-0.000508
1488	3029	-0.000508
1488	3030	-0.000514
1488	3031	-0.000508
1488	3032	-0.000508
1488	3033	-0.000508
1488	3034	-0.000515
1488	3035	-0.000508
1488	3036	-0.000508
1488	3037	-0.000508
1488	3038	-0.000508
1488	3039	-0.000515
1488	3040	-0.000508
1488	3041	-0.000508
1488	3042	-0.000528
1488	3043	-0.000506
1488	3044	-0.000504
1488	3045	-0.000504
1488	3046	-0.0005
1488	3047	-0.000504
1488	3048	-0.0005
1488	3049	-0.000504
1488	3050	-0.000504
1488	3051	-0.000504
1488	3052	-0.000499
1488	3053	-0.000504
1488	3054	-0.000521
1488	3055	-0.000503
1488	3056	-0.000503
1488	3057	-0.000485
1488	3058	-0.000582
1488	3059	-0.000505
1488	3060	8e-06
1488	3061	-0.000503
1488	3062	-0.000503
1488	3063	-0.000513
1488	3064	-0.000503
1488	3065	-0.000503
1488	3066	-0.000504
1488	3067	-0.000503
1488	3068	-0.000503
1488	3069	-0.0005
1488	3070	-0.000503
1488	3071	-0.000503
1488	3072	-0.000503
1488	3073	-0.000503
1488	3074	-0.000503
1488	3075	-0.000489
1488	3076	-0.000503
1488	3077	-0.000505
1488	3078	-0.000482
1488	3079	-0.000505
1488	3080	-0.000538
1488	3081	-0.000505
1488	3082	-0.000505
1488	3083	-0.000505
1488	3084	-0.000505
1488	3085	-0.000505
1488	3086	-0.000505
1488	3087	-0.000505
1488	3088	-0.000505
1488	3089	-0.000505
1488	3090	-0.000505
1488	3091	-0.000505
1488	3092	-0.000505
1488	3093	-0.000505
1488	3094	-0.000505
1488	3095	-0.000505
1488	3096	-0.000505
1488	3097	-0.000505
1488	3098	-0.000505
1488	3099	-0.000514
1488	3100	-0.000514
1488	3101	-0.000515
1488	3102	-0.000514
1488	3103	8e-06
1488	3104	8e-06
1488	3105	8e-06
1488	3106	8e-06
1488	3107	8e-06
1488	3108	8e-06
1488	3109	8e-06
1488	3110	8e-06
1488	3111	1e-05
1488	3112	8e-06
1488	3113	8e-06
1488	3114	8e-06
1488	3115	8e-06
1488	3116	8e-06
1488	3117	9e-06
1488	3118	-1e-06
1488	3119	8e-06
1488	3120	7e-06
1488	3121	8e-06
1488	3122	9e-06
1488	3123	2.2e-05
1488	3124	-2.3e-05
1488	3125	8e-06
1488	3126	8e-06
1488	3127	8e-06
1488	3128	8e-06
1488	3129	8e-06
1488	3130	8e-06
1488	3131	8e-06
1488	3132	-1.5e-05
1488	3133	8e-06
1488	3134	1.4e-05
1488	3135	2e-06
1488	3136	8e-06
1488	3137	8e-06
1488	3138	9e-06
1488	3139	8e-06
1488	3140	-0.0
1488	3141	2.4e-05
1488	3142	8e-06
1488	3143	8e-06
1488	3144	0.0
1488	3145	4e-06
1488	3146	8e-06
1488	3147	0.0
1488	3148	8e-06
1488	3149	8e-06
1488	3150	8e-06
1488	3151	8e-06
1488	3152	8e-06
1488	3153	-3e-06
1488	3154	8e-06
1488	3155	8e-06
1488	3156	-1e-06
1488	3157	8e-06
1488	3158	8e-06
1488	3159	9e-06
1488	3160	8e-06
1488	3161	8e-06
1488	3162	-3e-06
1488	3163	7e-06
1488	3164	7e-06
1488	3165	6e-06
1488	3166	1e-06
1488	3167	-1e-05
1488	3168	6e-06
1488	3169	1e-06
1488	3170	1e-06
1488	3171	1e-06
1488	3172	1e-06
1488	3173	1e-06
1488	3174	1e-06
1488	3175	1e-06
1488	3176	1e-06
1488	3177	1e-06
1488	3178	1e-06
1488	3179	1e-06
1488	3180	-1e-06
1488	3181	2.1e-05
1488	3182	1e-06
1488	3183	-6e-06
1488	3184	1e-06
1488	3185	1e-06
1488	3186	-1.7e-05
1488	3187	1e-06
1488	3188	1e-06
1488	3189	1.4e-05
1488	3190	1e-06
1488	3191	1e-06
1488	3192	1e-06
1488	3193	1e-06
1488	3194	1.2e-05
1488	3195	-1.2e-05
1488	3196	1e-06
1488	3197	1e-06
1488	3198	1e-06
1488	3199	1e-06
1488	3200	-1e-06
1488	3201	1.3e-05
1488	3202	8e-06
1488	3203	6e-06
1488	3204	-2e-05
1488	3205	-3e-06
1488	3206	6e-06
1488	3207	-1e-06
1488	3208	3e-06
1488	3209	1.7e-05
1488	3210	6e-06
1488	3211	7e-06
1488	3212	-4e-06
1488	3213	-2e-06
1488	3214	1.8e-05
1488	3215	-7e-06
1488	3216	-7e-06
1488	3217	-7e-06
1488	3218	-1.8e-05
1488	3219	-3.3e-05
1488	3220	-1.6e-05
1488	3221	-3e-06
1488	3222	-5e-06
1488	3223	-7e-06
1488	3224	-7e-06
1488	3225	-1.9e-05
1488	3226	-7e-06
1488	3227	-1.4e-05
1488	3228	-1e-06
1488	3229	-7e-06
1488	3230	-7e-06
1488	3231	-1.8e-05
1488	3232	-7e-06
1488	3233	-1.8e-05
1488	3234	-8e-06
1488	3235	-1.5e-05
1488	3236	-7e-06
1488	3237	-5e-06
1488	3238	-7e-06
1488	3239	-7e-06
1488	3240	-7e-06
1488	3241	5.3e-05
1488	3242	-7e-06
1488	3243	-7e-06
1488	3244	-7e-06
1488	3245	-7e-06
1488	3246	-8e-06
1488	3247	-8e-06
1488	3248	-7e-06
1488	3249	-1e-05
1488	3250	0.0
1488	3251	-1.8e-05
1488	3252	-5e-06
1488	3253	-3.9e-05
1488	3254	-2.7e-05
1488	3255	-1e-06
1488	3256	-7e-06
1488	3257	-7e-06
1488	3258	-1.6e-05
1488	3259	-4e-06
1488	3260	-7e-06
1488	3261	8e-06
1488	3262	-2.1e-05
1488	3263	-7e-06
1488	3264	-7e-06
1488	3265	-7e-06
1488	3266	-7e-06
1488	3267	-7e-06
1488	3268	-7e-06
1488	3269	-7e-06
1488	3270	-7e-06
1488	3271	-7e-06
1488	3272	-1e-05
1488	3273	-7e-06
1488	3274	-7e-06
1488	3275	-7e-06
1488	3276	-0.000218
1488	3277	-7e-06
1488	3278	-7e-06
1488	3279	-7e-06
1488	3280	-6e-06
1488	3281	-7e-06
1488	3282	-2e-05
1488	3283	8e-06
1488	3284	-7e-06
1488	3285	-7e-06
1488	3286	-7e-06
1488	3287	-7e-06
1488	3288	-9e-06
1488	3289	-7e-06
1488	3290	-7e-06
1488	3291	-7e-06
1488	3292	-7e-06
1488	3293	-7e-06
1488	3294	7e-06
1488	3295	-7e-06
1488	3296	-1.4e-05
1488	3297	-7e-06
1488	3298	-7e-06
1488	3299	-1.7e-05
1488	3300	-9e-06
1488	3301	-5e-06
1488	3302	-5e-06
1488	3303	-1.9e-05
1488	3304	-7e-06
1488	3305	8e-06
1488	3306	-7e-06
1488	3307	-7e-06
1488	3308	-7e-06
1488	3309	-7e-06
1488	3310	2.5e-05
1488	3311	-7e-06
1488	3312	-1.6e-05
1488	3313	-7e-06
1488	3314	-7e-06
1488	3315	-7e-06
1488	3316	-7e-06
1488	3317	-7e-06
1488	3318	-7e-06
1488	3319	-7e-06
1488	3320	-5e-06
1488	3321	-1e-05
1488	3322	-6e-06
1488	3323	-7e-06
1488	3324	-7e-06
1488	3325	-1.5e-05
1488	3326	-7e-06
1488	3327	-7e-06
1488	3328	-7e-06
1488	3329	-7e-06
1488	3330	-6e-06
1488	3331	6e-06
1488	3332	-1e-05
1488	3333	-1.8e-05
1488	3334	-1e-05
1488	3335	-1.5e-05
1488	3336	-7e-06
1488	3337	-1.1e-05
1488	3338	-6e-06
1488	3339	6e-06
1488	3340	5e-06
1488	3341	-8e-06
1488	3342	-2.2e-05
1488	3343	-7e-06
1488	3344	-7e-06
1488	3345	-7e-06
1488	3346	-7e-06
1488	3347	-7e-06
1488	3348	-2.3e-05
1488	3349	-7e-06
1488	3350	-0.0
1488	3351	-7e-06
1488	3352	0.000855
1488	3353	-6e-06
1488	3354	-7e-06
1488	3355	-7e-06
1488	3356	-7e-06
1488	3357	-1e-05
1488	3358	-7e-06
1488	3359	-1.1e-05
1488	3360	-1.6e-05
1488	3361	-8e-06
1488	3362	-7e-06
1488	3363	-7e-06
1488	3364	-3e-05
1488	3365	-1.9e-05
1488	3366	-2.9e-05
1488	3367	8e-06
1488	3368	8e-06
1488	3369	8e-06
1488	3370	2.5e-05
1488	3371	8e-06
1488	3372	7e-06
1488	3373	3.3e-05
1488	3374	8e-06
1488	3375	-6e-06
1488	3376	8e-06
1488	3377	8e-06
1488	3378	8e-06
1488	3379	8e-06
1488	3380	1e-05
1488	3381	8e-06
1488	3382	2.2e-05
1488	3383	8e-06
1488	3384	8e-06
1488	3385	-3e-06
1488	3386	8e-06
1488	3387	1.5e-05
1488	3388	2.3e-05
1488	3389	8e-06
1488	3390	2.3e-05
1488	3391	8e-06
1488	3392	8e-06
1488	3393	8e-06
1488	3394	1.5e-05
1488	3395	-6e-06
1488	3396	8e-06
1488	3397	1.4e-05
1488	3398	8e-06
1488	3399	0.0
1488	3400	7e-06
1488	3401	8e-06
1488	3402	-1e-06
1488	3403	8e-06
1488	3404	8e-06
1488	3405	8e-06
1488	3406	1.2e-05
1488	3407	7e-06
1488	3408	8e-06
1488	3409	7e-06
1488	3410	8e-06
1488	3411	8e-06
1488	3412	8e-06
1488	3413	0.000336
1488	3414	0.000325
1488	3415	0.000314
1488	3416	0.000336
1488	3417	0.000336
1488	3418	0.000329
1488	3419	0.000336
1488	3420	0.000261
1488	3421	0.000336
1488	3422	0.000337
1488	3423	0.000336
1488	3424	0.000332
1488	3425	0.0003
1488	3426	-0.000736
1488	3427	-0.000502
1488	3428	-0.001264
1488	3429	-0.000678
1488	3430	-0.001234
1488	3431	-0.001282
1488	3432	-0.001276
1488	3433	-0.001281
1488	3434	-0.001275
1488	3435	-0.001275
1488	3436	-0.001267
1488	3437	-0.001274
1488	3438	-0.001785
1488	3439	-0.001275
1488	3440	-0.001268
1488	3441	-0.000643
1488	3442	-0.001275
1488	3443	-0.001275
1488	3444	-0.000879
1488	3445	-0.001275
1488	3446	-0.001275
1488	3447	-0.001257
1488	3448	-0.001275
1488	3449	-0.001275
1488	3450	-0.001197
1488	3451	-0.001275
1488	3452	-0.001275
1488	3453	-0.001269
1488	3454	-0.001264
1488	3455	-0.001275
1488	3456	-0.001275
1488	3457	-0.001309
1488	3458	-0.001275
1488	3459	-0.001288
1488	3460	-0.001275
1488	3461	-0.001275
1488	3462	-0.001258
1488	3463	-0.001256
1488	3464	-0.001263
1488	3465	-0.001263
1488	3466	-0.001275
1488	3467	-0.001275
1488	3468	-0.001275
1488	3469	-0.001275
1488	3470	-0.001275
1488	3471	-0.001275
1488	3472	-0.001275
1488	3473	-0.001275
1488	3474	-0.001276
1488	3475	-0.001256
1488	3476	-0.001279
1488	3477	-0.001264
1488	3478	-0.001275
1488	3479	-0.001275
1488	3480	-0.001275
1488	3481	-0.001274
1488	3482	-0.001275
1488	3483	-0.001273
1488	3484	-0.000675
1488	3485	-0.001284
1488	3486	-0.000435
1488	3487	-0.001419
1488	3488	-0.000306
1488	3489	-0.000298
1488	3490	-0.000311
1488	3491	-0.000308
1488	3492	-0.0003
1488	3493	-0.000308
1488	3494	-0.000303
1488	3495	-0.000305
1488	3496	-0.001322
1488	3497	-0.001307
1488	3498	-0.001307
1488	3499	-0.001314
1488	3500	-0.00136
1488	3501	-0.001307
1488	3502	-0.001307
1488	3503	-0.001117
1488	3504	-0.001113
1488	3505	-0.001116
1488	3506	-0.001133
1488	3507	-0.000657
1488	3508	-0.000737
1488	3509	-0.000587
1488	3510	-0.000624
1488	3511	-0.000674
1488	3512	-0.000696
1488	3513	-0.000515
1488	3514	-0.00059
1488	3515	-0.000673
1488	3516	-0.000613
1488	3517	-0.000681
1488	3518	-0.000678
1488	3519	-0.000765
1488	3520	-0.000749
1488	3521	-0.000702
1488	3522	-0.000749
1488	3523	-0.000748
1488	3524	-0.000748
1488	3525	-0.000732
1488	3526	-0.0005
1488	3527	-0.000748
1488	3528	-0.000757
1488	3529	-0.000639
1488	3530	-0.000748
1488	3531	-0.000663
1488	3532	-0.000748
1488	3533	-0.000747
1488	3534	-0.000527
1488	3535	-0.000592
1488	3536	-0.000746
1488	3537	-0.000747
1488	3538	-0.000753
1488	3539	-0.000747
1488	3540	-0.000747
1488	3541	-0.000745
1488	3542	-0.000732
1488	3543	-0.000604
1488	3544	-0.000763
1488	3545	-0.000747
1488	3546	-0.000761
1488	3547	-0.000782
1488	3548	-0.000747
1488	3549	-0.000701
1488	3550	-0.000731
1488	3551	-0.000747
1488	3552	-0.000748
1488	3553	-0.000756
1488	3554	-0.000735
1488	3555	-0.000677
1488	3556	-0.000602
1488	3557	-0.000747
1488	3558	-0.000794
1488	3559	-0.000774
1488	3560	-0.000816
1488	3561	-0.000661
1488	3562	-0.000747
1488	3563	-0.000721
1488	3564	-0.000747
1488	3565	-0.000695
1488	3566	-0.000749
1488	3567	-0.00075
1488	3568	-0.000749
1488	3569	-0.000749
1488	3570	-0.000764
1488	3571	-0.00075
1488	3572	-0.00075
1488	3573	-0.000713
1488	3574	-0.000745
1488	3575	-0.000766
1488	3576	-0.000747
1488	3577	-0.000622
1488	3578	-0.000745
1488	3579	-0.000745
1488	3580	-0.000744
1488	3581	-0.000743
1488	3582	-0.000596
1488	3583	-0.000611
1488	3584	-0.000745
1488	3585	-0.000715
1488	3586	-0.000743
1488	3587	-0.000744
1488	3588	-0.000754
1488	3589	-0.000747
1488	3590	-0.000747
1488	3591	-0.000676
1488	3592	-0.000752
1488	3593	-0.000748
1488	3594	-0.000762
1488	3595	-0.000419
1488	3596	-0.000749
1488	3597	-0.000478
1488	3598	-0.000732
1488	3599	-0.000747
1488	3600	-0.000583
1488	3601	-0.000502
1488	3602	-0.000787
1488	3603	-0.00074
1488	3604	-0.000621
1488	3605	-0.000763
1488	3606	-0.00067
1488	3607	-0.000751
1488	3608	-0.000747
1488	3609	-0.000639
1488	3610	-0.000713
1488	3611	-0.000713
1488	3612	-0.000721
1488	3613	-0.000714
1488	3614	-0.000333
1488	3615	-0.000734
1488	3616	-0.000714
1488	3617	-0.000715
1488	3618	-0.000684
1488	3619	-0.000714
1488	3620	-0.000714
1488	3621	-0.000688
1488	3622	-0.000729
1488	3623	-0.000713
1488	3624	-0.000478
1488	3625	-0.000721
1488	3626	-0.000714
1488	3627	-0.000642
1488	3628	-0.000712
1488	3629	-0.000717
1488	3630	-0.000717
1488	3631	-0.00075
1488	3632	-0.000752
1488	3633	-0.000766
1488	3634	-0.000751
1488	3635	-0.000751
1488	3636	-0.000752
1488	3637	-0.000752
1488	3638	-0.000751
1488	3639	-0.0007
1488	3640	8e-06
1488	3641	-0.000751
1488	3642	-0.000751
1488	3643	-0.000751
1488	3644	-0.000751
1488	3645	-0.000497
1488	3646	-0.000761
1488	3647	-0.000639
1488	3648	-0.000752
1488	3649	-0.000751
1488	3650	-0.000751
1488	3651	-0.000751
1488	3652	-0.000767
1488	3653	-0.000751
1488	3654	-0.00067
1488	3655	-0.000531
1488	3656	-0.000712
1488	3657	-0.000727
1488	3658	-0.00075
1488	3659	-0.000751
1488	3660	-0.000758
1488	3661	-0.000761
1488	3662	-0.000654
1488	3663	-0.000753
1488	3664	-0.000756
1488	3665	-0.000753
1488	3666	-0.000757
1488	3667	-0.000697
1488	3668	-0.000754
1488	3669	-0.000756
1488	3670	-0.00076
1488	3671	-0.000754
1488	3672	-0.000386
1488	3673	-0.000512
1488	3674	-0.000752
1488	3675	-0.000749
1488	3676	-0.000747
1488	3677	0.000506
1488	3678	0.000519
1488	3679	0.000506
1488	3680	0.000506
1488	3681	0.00051
1488	3682	0.0005
1488	3683	0.000507
1488	3684	0.000507
1488	3685	0.000503
1488	3686	0.000502
1488	3687	0.000475
1488	3688	0.000498
1488	3689	0.000501
1488	3690	0.000513
1488	3691	0.000501
1488	3692	0.000507
1488	3693	0.000515
1488	3694	0.000487
1488	3695	0.000501
1488	3696	0.000499
1488	3697	0.000487
1488	3698	0.000501
1488	3699	0.000504
1488	3700	0.000506
1488	3701	0.000501
1488	3702	0.000501
1488	3703	0.000501
1488	3704	0.000481
1488	3705	0.000509
1488	3706	0.000503
1488	3707	0.000497
1488	3708	0.000497
1488	3709	0.000497
1488	3710	0.000495
1488	3711	0.000492
1488	3712	0.000497
1488	3713	0.000478
1488	3714	0.000473
1488	3715	0.000497
1488	3716	0.000482
1488	3717	0.000497
1488	3718	0.000503
1488	3719	0.000497
1488	3720	0.000501
1488	3721	0.000497
1488	3722	0.000498
1488	3723	0.000492
1488	3724	0.000601
1488	3725	0.000582
1488	3726	0.000598
1488	3727	0.000598
1488	3728	0.000578
1488	3729	0.000539
1488	3730	0.000487
1488	3731	0.000498
1488	3732	0.000502
1488	3733	0.000501
1488	3734	0.000506
1488	3735	0.000495
1488	3736	0.000507
1488	3737	0.000506
1488	3738	0.000414
1488	3739	0.000414
1488	3740	0.000407
1488	3741	0.000405
1488	3742	0.000412
1488	3743	0.000444
1488	3744	0.000415
1488	3745	0.000412
1488	3746	2e-06
1488	3747	-0.0
1488	3748	8e-06
1488	3749	2e-06
1488	3750	6e-06
1488	3751	3e-06
1488	3752	-6e-06
1488	3753	1.6e-05
1488	3754	7e-06
1488	3755	-2.8e-05
1488	3756	4e-06
1488	3757	7e-06
1488	3758	5e-06
1488	3759	1.1e-05
1488	3760	1.1e-05
1488	3761	1.2e-05
1488	3762	4e-06
1488	3763	1.1e-05
1488	3764	-3e-06
1488	3765	2.2e-05
1488	3766	1.1e-05
1488	3767	1.1e-05
1488	3768	9e-06
1488	3769	9e-06
1488	3770	9e-06
1488	3771	7e-06
1488	3772	-0.0
1488	3773	1.4e-05
1488	3774	1.1e-05
1488	3775	4e-06
1488	3776	1.1e-05
1488	3777	5e-06
1488	3778	3e-06
1488	3779	1.1e-05
1488	3780	2e-06
1488	3781	1.1e-05
1488	3782	-0.0
1488	3783	1.3e-05
1488	3784	1.9e-05
1488	3785	1.3e-05
1488	3786	1.3e-05
1488	3787	2.3e-05
1488	3788	1e-06
1488	3789	1.3e-05
1488	3790	5.6e-05
1488	3791	1.3e-05
1488	3792	1.5e-05
1488	3793	2e-06
1488	3794	1.3e-05
1488	3795	2.6e-05
1488	3796	8e-06
1488	3797	8e-06
1488	3798	1.1e-05
1488	3799	1.3e-05
1488	3800	1.3e-05
1488	3801	1.3e-05
1488	3802	4e-06
1488	3803	1.6e-05
1488	3804	1.4e-05
1488	3805	1.3e-05
1488	3806	1.3e-05
1488	3807	1.3e-05
1488	3808	1.3e-05
1488	3809	1.3e-05
1488	3810	1.3e-05
1488	3811	1.3e-05
1488	3812	1.3e-05
1488	3813	1.3e-05
1488	3814	1.3e-05
1488	3815	1.3e-05
1488	3816	-1e-06
1488	3817	1.3e-05
1488	3818	2.7e-05
1488	3819	8e-06
1488	3820	8e-06
1488	3821	4e-06
1488	3822	1.4e-05
1489	1490	0.002313
1489	1491	0.002282
1489	1492	0.002267
1489	1493	0.001259
1489	1494	0.002226
1489	1495	0.002228
1489	1496	0.002224
1489	1497	0.002258
1489	1498	0.002208
1489	1499	0.002221
1489	1500	0.002217
1489	1501	0.001389
1489	1502	0.00219
1489	1503	0.002161
1489	1504	0.002163
1489	1505	0.002165
1489	1506	0.00215
1489	1507	0.002137
1489	1508	0.002087
1489	1509	0.002111
1489	1510	0.00211
1489	1511	0.00211
1489	1512	0.00211
1489	1513	0.001189
1489	1514	0.002127
1489	1515	0.002119
1489	1516	0.002096
1489	1517	0.002107
1489	1518	0.002139
1489	1519	0.002127
1489	1520	0.002123
1489	1521	0.002089
1489	1522	0.002128
1489	1523	0.00211
1489	1524	0.002052
1489	1525	0.002104
1489	1526	0.002105
1489	1527	0.002125
1489	1528	0.002128
1489	1529	0.002107
1489	1530	0.002097
1489	1531	0.002041
1489	1532	0.002047
1489	1533	0.002045
1489	1534	0.001845
1489	1535	0.001861
1489	1536	0.001875
1489	1537	0.001863
1489	1538	0.001867
1489	1539	0.001847
1489	1540	0.001856
1489	1541	0.001847
1489	1542	0.001866
1489	1543	0.00187
1489	1544	0.001882
1489	1545	0.001882
1489	1546	0.001864
1489	1547	0.001863
1489	1548	0.001863
1489	1549	0.001853
1489	1550	0.001864
1489	1551	0.001864
1489	1552	0.001863
1489	1553	0.001849
1489	1554	0.001845
1489	1555	0.001851
1489	1556	0.001843
1489	1557	0.001859
1489	1558	0.001794
1489	1559	0.00184
1489	1560	0.001886
1489	1561	0.001863
1489	1562	0.00184
1489	1563	0.001842
1489	1564	0.00183
1489	1565	0.001765
1489	1566	0.001746
1489	1567	0.001759
1489	1568	0.001681
1489	1569	0.001571
1489	1570	0.001573
1489	1571	0.001588
1489	1572	0.001593
1489	1573	0.001578
1489	1574	0.001507
1489	1575	0.001442
1489	1576	0.001333
1489	1577	0.001318
1489	1578	0.001226
1489	1579	0.001198
1489	1580	0.001198
1489	1581	0.001198
1489	1582	0.0012
1489	1583	0.001182
1489	1584	0.001196
1489	1585	0.001217
1489	1586	0.001211
1489	1587	0.001231
1489	1588	0.001217
1489	1589	-3.9e-05
1489	1590	-3.9e-05
1489	1591	-3.9e-05
1489	1592	-3.8e-05
1489	1593	-3.1e-05
1489	1594	-3.8e-05
1489	1595	-3.8e-05
1489	1596	4e-06
1489	1597	-3.5e-05
1489	1598	-3.5e-05
1489	1599	-3.5e-05
1489	1600	-2.4e-05
1489	1601	-3.5e-05
1489	1602	-3.5e-05
1489	1603	-3.5e-05
1489	1604	-3.5e-05
1489	1605	-3.5e-05
1489	1606	-3.5e-05
1489	1607	-3.5e-05
1489	1608	-2.2e-05
1489	1609	-3.5e-05
1489	1610	-5e-05
1489	1611	-3.5e-05
1489	1612	-3.5e-05
1489	1613	-3.5e-05
1489	1614	-3.1e-05
1489	1615	-3.5e-05
1489	1616	-3.5e-05
1489	1617	-2.1e-05
1489	1618	-3.5e-05
1489	1619	-3.5e-05
1489	1620	-2.9e-05
1489	1621	-3.5e-05
1489	1622	-3.5e-05
1489	1623	-2.7e-05
1489	1624	-3.5e-05
1489	1625	-3.5e-05
1489	1626	-2.6e-05
1489	1627	-3.5e-05
1489	1628	-3.5e-05
1489	1629	-2.4e-05
1489	1630	-3.5e-05
1489	1631	-3.5e-05
1489	1632	-3.5e-05
1489	1633	-3.5e-05
1489	1634	-3.5e-05
1489	1635	-2.5e-05
1489	1636	-3.5e-05
1489	1637	-3.5e-05
1489	1638	-3.5e-05
1489	1639	-3.5e-05
1489	1640	0.003119
1489	1641	-3.1e-05
1489	1642	-3.5e-05
1489	1643	-3.5e-05
1489	1644	-3.5e-05
1489	1645	-1.6e-05
1489	1646	-0.0
1489	1647	-3.5e-05
1489	1648	-3.5e-05
1489	1649	-3.5e-05
1489	1650	-3.5e-05
1489	1651	-3.6e-05
1489	1652	-3.6e-05
1489	1653	-3.6e-05
1489	1654	-1e-05
1489	1655	-3.6e-05
1489	1656	-3.6e-05
1489	1657	-3.6e-05
1489	1658	-2.9e-05
1489	1659	-3.6e-05
1489	1660	-9.7e-05
1489	1661	2.5e-05
1489	1662	-3.2e-05
1489	1663	-3.6e-05
1489	1664	-3.6e-05
1489	1665	-3.6e-05
1489	1666	-3.6e-05
1489	1667	-4.4e-05
1489	1668	-2.2e-05
1489	1669	-3.6e-05
1489	1670	-3.6e-05
1489	1671	-2.7e-05
1489	1672	-2.7e-05
1489	1673	-2.7e-05
1489	1674	-1e-06
1489	1675	-2.7e-05
1489	1676	-2.7e-05
1489	1677	-1.4e-05
1489	1678	-2.5e-05
1489	1679	-2.7e-05
1489	1680	-4.3e-05
1489	1681	-3.5e-05
1489	1682	-1.3e-05
1489	1683	-2.7e-05
1489	1684	-2.7e-05
1489	1685	-2.7e-05
1489	1686	-2.5e-05
1489	1687	-2.7e-05
1489	1688	-2.7e-05
1489	1689	-2.7e-05
1489	1690	-2.7e-05
1489	1691	-3.7e-05
1489	1692	-3.7e-05
1489	1693	-3.3e-05
1489	1694	-3.7e-05
1489	1695	-3.7e-05
1489	1696	-1.9e-05
1489	1697	-3.7e-05
1489	1698	-1.1e-05
1489	1699	-3.7e-05
1489	1700	-3.7e-05
1489	1701	-3.7e-05
1489	1702	-3.8e-05
1489	1703	-1e-05
1489	1704	-3.5e-05
1489	1705	-3e-05
1489	1706	-3.7e-05
1489	1707	-1.1e-05
1489	1708	-3.7e-05
1489	1709	0.00084
1489	1710	-3.7e-05
1489	1711	-3.7e-05
1489	1712	-0.000154
1489	1713	-0.000141
1489	1714	-0.000136
1489	1715	-0.000178
1489	1716	-0.000153
1489	1717	-0.000154
1489	1718	-0.000148
1489	1719	-0.000134
1489	1720	-0.000139
1489	1721	-0.000144
1489	1722	-0.000165
1489	1723	-0.000135
1489	1724	-0.000145
1489	1725	-0.00014
1489	1726	-0.000154
1489	1727	-0.000154
1489	1728	-0.000154
1489	1729	-0.00015
1489	1730	-0.000184
1489	1731	-0.000151
1489	1732	-0.000154
1489	1733	-0.000154
1489	1734	-0.000141
1489	1735	-0.000154
1489	1736	-0.000153
1489	1737	-0.000124
1489	1738	-0.000153
1489	1739	-0.000153
1489	1740	-0.000135
1489	1741	-0.000151
1489	1742	-0.000151
1489	1743	-0.000124
1489	1744	-0.000151
1489	1745	-0.000149
1489	1746	-0.000135
1489	1747	-0.000145
1489	1748	-0.000151
1489	1749	-0.000139
1489	1750	-0.000165
1489	1751	-0.000151
1489	1752	-0.000139
1489	1753	-0.000158
1489	1754	-0.000151
1489	1755	-0.000136
1489	1756	-0.000151
1489	1757	-0.000151
1489	1758	-0.000133
1489	1759	-0.000151
1489	1760	-0.000151
1489	1761	-0.000161
1489	1762	-0.000151
1489	1763	-0.000151
1489	1764	-0.00015
1489	1765	-0.000153
1489	1766	-0.000151
1489	1767	-0.000151
1489	1768	-0.000151
1489	1769	-0.000151
1489	1770	-0.000137
1489	1771	-0.000151
1489	1772	-0.000151
1489	1773	-0.000151
1489	1774	-0.000151
1489	1775	-0.000151
1489	1776	-0.000151
1489	1777	-0.000151
1489	1778	-0.000151
1489	1779	-0.000142
1489	1780	-0.000149
1489	1781	-0.000152
1489	1782	-0.000153
1489	1783	-0.000148
1489	1784	-0.000153
1489	1785	-0.000126
1489	1786	-0.000153
1489	1787	-0.000152
1489	1788	-0.000153
1489	1789	-0.000153
1489	1790	-0.000153
1489	1791	-0.000124
1489	1792	-0.000153
1489	1793	-0.000153
1489	1794	-0.00014
1489	1795	-0.000154
1489	1796	-0.000154
1489	1797	-0.000118
1489	1798	-0.000154
1489	1799	-0.000154
1489	1800	-0.000154
1489	1801	-0.000155
1489	1802	-0.000154
1489	1803	-0.000155
1489	1804	-0.000152
1489	1805	-0.000154
1489	1806	-0.000151
1489	1807	-0.000169
1489	1808	-0.000135
1489	1809	-0.000125
1489	1810	-0.000154
1489	1811	-0.000185
1489	1812	-0.000108
1489	1813	-0.000153
1489	1814	-0.000153
1489	1815	-0.000149
1489	1816	-0.000153
1489	1817	-0.000168
1489	1818	-0.000148
1489	1819	-0.000153
1489	1820	-0.000153
1489	1821	-0.000138
1489	1822	-0.000148
1489	1823	-0.000154
1489	1824	-0.000141
1489	1825	-0.000153
1489	1826	-0.000153
1489	1827	-0.00013
1489	1828	-0.000152
1489	1829	-0.000152
1489	1830	-0.000152
1489	1831	-0.000152
1489	1832	-0.000152
1489	1833	-0.000152
1489	1834	-0.000152
1489	1835	-0.000152
1489	1836	-0.000146
1489	1837	-0.000152
1489	1838	-0.000152
1489	1839	-0.000132
1489	1840	-0.000152
1489	1841	-0.000254
1489	1842	-0.000152
1489	1843	-0.000121
1489	1844	-0.000152
1489	1845	-0.000161
1489	1846	-0.000152
1489	1847	-0.000126
1489	1848	-0.000125
1489	1849	-0.000152
1489	1850	-0.000152
1489	1851	-0.000141
1489	1852	-0.000184
1489	1853	-0.000146
1489	1854	-0.000149
1489	1855	-0.000135
1489	1856	-0.000152
1489	1857	-0.000139
1489	1858	-0.000152
1489	1859	-0.000153
1489	1860	-0.000126
1489	1861	-0.000152
1489	1862	-0.000154
1489	1863	-0.000154
1489	1864	-0.000154
1489	1865	-0.000106
1489	1866	-0.000125
1489	1867	-0.000153
1489	1868	-0.000154
1489	1869	-0.000154
1489	1870	-0.000126
1489	1871	-0.000154
1489	1872	-0.000154
1489	1873	-0.000154
1489	1874	-0.000139
1489	1875	-0.000152
1489	1876	-0.000149
1489	1877	-0.000126
1489	1878	-0.000145
1489	1879	-0.000138
1489	1880	-0.000127
1489	1881	-0.000151
1489	1882	-0.000133
1489	1883	-0.000156
1489	1884	-0.000156
1489	1885	-0.000163
1489	1886	-0.000155
1489	1887	-0.000152
1489	1888	-0.000155
1489	1889	-0.000155
1489	1890	-0.000136
1489	1891	-0.000138
1489	1892	-0.000155
1489	1893	-0.000129
1489	1894	-0.000156
1489	1895	-0.00015
1489	1896	-0.000156
1489	1897	-0.000156
1489	1898	-0.000156
1489	1899	-0.000156
1489	1900	-0.000156
1489	1901	-0.000156
1489	1902	-0.000156
1489	1903	-0.000142
1489	1904	-0.000156
1489	1905	-0.000156
1489	1906	-0.000156
1489	1907	-0.000156
1489	1908	-0.000143
1489	1909	-0.000156
1489	1910	-0.000137
1489	1911	-0.000162
1489	1912	-0.000135
1489	1913	-0.000184
1489	1914	-0.000136
1489	1915	-0.000153
1489	1916	-0.000153
1489	1917	-0.000134
1489	1918	-0.000153
1489	1919	-0.000135
1489	1920	-0.000142
1489	1921	-0.000153
1489	1922	-0.000328
1489	1923	-0.000319
1489	1924	-0.000306
1489	1925	-0.000321
1489	1926	-0.000334
1489	1927	-0.000295
1489	1928	-0.000328
1489	1929	-0.000335
1489	1930	-0.000328
1489	1931	-0.000328
1489	1932	-0.000328
1489	1933	-0.000327
1489	1934	-0.000327
1489	1935	-0.000313
1489	1936	-0.000327
1489	1937	-0.000307
1489	1938	-0.000327
1489	1939	-0.000307
1489	1940	-0.000319
1489	1941	-0.000292
1489	1942	-0.000327
1489	1943	-0.000327
1489	1944	-0.000328
1489	1945	0.00015
1489	1946	0.000151
1489	1947	0.000151
1489	1948	0.000151
1489	1949	0.000151
1489	1950	0.000169
1489	1951	0.000158
1489	1952	0.000158
1489	1953	0.000158
1489	1954	0.000158
1489	1955	0.000158
1489	1956	0.000185
1489	1957	0.000166
1489	1958	0.000184
1489	1959	0.000192
1489	1960	0.000182
1489	1961	0.000166
1489	1962	0.000167
1489	1963	-0.000956
1489	1964	0.000166
1489	1965	0.000176
1489	1966	0.000166
1489	1967	0.000166
1489	1968	0.000227
1489	1969	0.000191
1489	1970	0.000166
1489	1971	0.000306
1489	1972	0.000166
1489	1973	5e-05
1489	1974	0.000215
1489	1975	0.00018
1489	1976	0.000162
1489	1977	0.000177
1489	1978	0.000169
1489	1979	0.00018
1489	1980	0.00018
1489	1981	0.000169
1489	1982	0.000169
1489	1983	0.000182
1489	1984	0.000178
1489	1985	0.000178
1489	1986	0.000188
1489	1987	0.000178
1489	1988	0.000178
1489	1989	0.000191
1489	1990	0.000178
1489	1991	0.000178
1489	1992	0.000178
1489	1993	0.000178
1489	1994	0.000178
1489	1995	0.000207
1489	1996	0.0002
1489	1997	0.000169
1489	1998	0.000171
1489	1999	-0.000342
1489	2000	0.000169
1489	2001	0.000185
1489	2002	0.000169
1489	2003	0.00016
1489	2004	0.000186
1489	2005	0.000162
1489	2006	0.000162
1489	2007	0.000191
1489	2008	0.000154
1489	2009	0.000162
1489	2010	0.000167
1489	2011	0.000162
1489	2012	0.000162
1489	2013	0.000161
1489	2014	0.000189
1489	2015	0.000197
1489	2016	0.000162
1489	2017	0.000153
1489	2018	0.000172
1489	2019	0.000162
1489	2020	0.000161
1489	2021	0.000161
1489	2022	0.000179
1489	2023	-0.00058
1489	2024	0.000167
1489	2025	0.000217
1489	2026	0.000241
1489	2027	0.000207
1489	2028	0.000209
1489	2029	0.000201
1489	2030	0.000265
1489	2031	0.000247
1489	2032	0.000203
1489	2033	0.000195
1489	2034	0.000195
1489	2035	-0.000338
1489	2036	-0.000353
1489	2037	-0.001132
1489	2038	-0.000324
1489	2039	-0.000322
1489	2040	-0.000315
1489	2041	-0.000329
1489	2042	-0.001303
1489	2043	4.5e-05
1489	2044	7e-05
1489	2045	7.2e-05
1489	2046	0.000137
1489	2047	7.7e-05
1489	2048	0.000112
1489	2049	0.000116
1489	2050	0.000143
1489	2051	0.000138
1489	2052	-0.000439
1489	2053	-0.000443
1489	2054	-0.000443
1489	2055	-0.000443
1489	2056	-0.000441
1489	2057	-0.000441
1489	2058	-0.000442
1489	2059	-0.000437
1489	2060	-0.000452
1489	2061	-0.000421
1489	2062	-0.000421
1489	2063	-0.000377
1489	2064	-0.000429
1489	2065	-0.00043
1489	2066	-0.000422
1489	2067	-0.000435
1489	2068	-0.000433
1489	2069	-0.000435
1489	2070	-0.000419
1489	2071	-0.000397
1489	2072	-0.000436
1489	2073	-0.000437
1489	2074	-0.000439
1489	2075	-0.000439
1489	2076	-0.000441
1489	2077	-0.000434
1489	2078	-0.000437
1489	2079	-0.00043
1489	2080	-0.000429
1489	2081	-0.000432
1489	2082	-0.000447
1489	2083	-0.000429
1489	2084	-0.000429
1489	2085	-0.000409
1489	2086	-0.000424
1489	2087	-0.000415
1489	2088	-0.000424
1489	2089	-0.000406
1489	2090	-0.000419
1489	2091	-0.000416
1489	2092	-0.000416
1489	2093	-0.000409
1489	2094	-0.000417
1489	2095	-0.000416
1489	2096	-0.000417
1489	2097	-0.000409
1489	2098	-0.000418
1489	2099	-0.000418
1489	2100	-0.000418
1489	2101	-0.000415
1489	2102	-0.000547
1489	2103	-0.000418
1489	2104	-0.000461
1489	2105	-0.000395
1489	2106	-0.000406
1489	2107	-0.000418
1489	2108	-0.000402
1489	2109	-0.000414
1489	2110	-0.000416
1489	2111	0.000305
1489	2112	-0.000403
1489	2113	-0.000412
1489	2114	-0.000418
1489	2115	-0.000411
1489	2116	-0.000416
1489	2117	-0.000401
1489	2118	-0.000417
1489	2119	-0.000417
1489	2120	-0.000417
1489	2121	-0.000441
1489	2122	-0.000417
1489	2123	-0.000431
1489	2124	-0.00042
1489	2125	-0.000429
1489	2126	-0.000413
1489	2127	-0.000413
1489	2128	-0.000413
1489	2129	-0.000416
1489	2130	-0.000406
1489	2131	-0.000413
1489	2132	-0.000416
1489	2133	-0.000422
1489	2134	-0.000427
1489	2135	-0.000422
1489	2136	-0.000402
1489	2137	-0.000425
1489	2138	-0.000429
1489	2139	-0.000429
1489	2140	-0.000429
1489	2141	-0.000429
1489	2142	-0.000429
1489	2143	-0.000429
1489	2144	-0.000439
1489	2145	-0.000398
1489	2146	-0.000439
1489	2147	-0.00143
1489	2148	-0.000433
1489	2149	-0.000444
1489	2150	-0.000446
1489	2151	-0.000437
1489	2152	-0.000437
1489	2153	-0.000435
1489	2154	-0.00044
1489	2155	-0.000439
1489	2156	-0.000429
1489	2157	-0.000441
1489	2158	-0.00047
1489	2159	-0.000441
1489	2160	-0.000432
1489	2161	-0.000441
1489	2162	-0.000439
1489	2163	-0.000434
1489	2164	-0.000441
1489	2165	-0.000444
1489	2166	-0.000444
1489	2167	-0.000444
1489	2168	-0.000453
1489	2169	-0.000345
1489	2170	-0.000444
1489	2171	-0.000444
1489	2172	-0.000473
1489	2173	-0.000444
1489	2174	-0.000444
1489	2175	-0.000439
1489	2176	-0.000436
1489	2177	-0.000439
1489	2178	-0.000439
1489	2179	-0.000439
1489	2180	-0.000439
1489	2181	-0.000439
1489	2182	-0.000444
1489	2183	-0.000444
1489	2184	-0.00044
1489	2185	-0.000444
1489	2186	-0.000444
1489	2187	-0.000417
1489	2188	-0.000444
1489	2189	-0.000421
1489	2190	-0.000449
1489	2191	-0.000449
1489	2192	-0.000449
1489	2193	-0.001242
1489	2194	-0.00122
1489	2195	-0.001252
1489	2196	-0.001263
1489	2197	-0.001272
1489	2198	-0.001272
1489	2199	-0.001281
1489	2200	-0.001284
1489	2201	-0.001276
1489	2202	-0.001265
1489	2203	-0.001275
1489	2204	-0.001274
1489	2205	-0.001271
1489	2206	-0.001252
1489	2207	-0.001273
1489	2208	-0.001265
1489	2209	-0.001265
1489	2210	-0.001262
1489	2211	-0.001267
1489	2212	-0.001262
1489	2213	-0.001262
1489	2214	-0.001262
1489	2215	-0.001232
1489	2216	-0.001223
1489	2217	-0.001251
1489	2218	-0.001265
1489	2219	-0.001266
1489	2220	-0.001254
1489	2221	-0.001265
1489	2222	-0.001265
1489	2223	-0.001269
1489	2224	-0.001267
1489	2225	-0.001266
1489	2226	-0.001238
1489	2227	-0.001262
1489	2228	-0.001262
1489	2229	-0.001264
1489	2230	-0.001262
1489	2231	-0.001259
1489	2232	-0.001257
1489	2233	-0.001257
1489	2234	-0.001248
1489	2235	-0.001243
1489	2236	-0.001265
1489	2237	-0.001265
1489	2238	-0.001253
1489	2239	-0.001265
1489	2240	-0.001245
1489	2241	-0.001248
1489	2242	-0.001264
1489	2243	-0.001262
1489	2244	-0.00127
1489	2245	-0.001269
1489	2246	-0.001269
1489	2247	-0.001271
1489	2248	-0.00127
1489	2249	-0.00127
1489	2250	-0.001231
1489	2251	-0.00126
1489	2252	-0.001254
1489	2253	-0.001253
1489	2254	-0.001243
1489	2255	-0.00126
1489	2256	-0.001258
1489	2257	-0.001255
1489	2258	-0.001251
1489	2259	-0.001251
1489	2260	-0.001251
1489	2261	-0.001281
1489	2262	-0.001251
1489	2263	-0.001251
1489	2264	-0.001259
1489	2265	-0.00126
1489	2266	-0.00126
1489	2267	-0.00126
1489	2268	-0.00126
1489	2269	-0.00126
1489	2270	-0.001262
1489	2271	-0.001259
1489	2272	-0.001271
1489	2273	-0.001271
1489	2274	-0.001276
1489	2275	-0.001276
1489	2276	-0.001276
1489	2277	-0.001253
1489	2278	-0.001276
1489	2279	-0.001276
1489	2280	-0.001308
1489	2281	-0.001278
1489	2282	-0.001254
1489	2283	-0.001276
1489	2284	-0.001278
1489	2285	-0.001277
1489	2286	-0.00126
1489	2287	-0.001273
1489	2288	-0.001272
1489	2289	-0.001276
1489	2290	-0.001277
1489	2291	-0.001277
1489	2292	-0.000962
1489	2293	-0.001261
1489	2294	-0.001269
1489	2295	-0.00128
1489	2296	-0.00128
1489	2297	-0.00128
1489	2298	-0.00128
1489	2299	-0.001281
1489	2300	-0.00128
1489	2301	-0.00128
1489	2302	-0.00129
1489	2303	-0.001265
1489	2304	-0.001301
1489	2305	-0.001289
1489	2306	-0.00128
1489	2307	-0.00128
1489	2308	-0.001281
1489	2309	-0.001281
1489	2310	-0.001263
1489	2311	-0.001256
1489	2312	-0.001292
1489	2313	-0.001285
1489	2314	-0.001268
1489	2315	-0.00128
1489	2316	-0.00128
1489	2317	-0.001281
1489	2318	-0.001257
1489	2319	-0.00128
1489	2320	-0.001275
1489	2321	-0.001311
1489	2322	-0.001307
1489	2323	-0.001311
1489	2324	-0.001316
1489	2325	-0.0013
1489	2326	-0.001305
1489	2327	-0.001316
1489	2328	-0.001313
1489	2329	-0.001313
1489	2330	-0.00131
1489	2331	-0.001289
1489	2332	-0.00131
1489	2333	-0.001279
1489	2334	-0.001306
1489	2335	-0.001292
1489	2336	-0.00131
1489	2337	-0.00131
1489	2338	-0.00129
1489	2339	-0.00131
1489	2340	-0.001339
1489	2341	-0.00131
1489	2342	-0.00131
1489	2343	-0.00127
1489	2344	-0.00131
1489	2345	-0.00131
1489	2346	-0.001285
1489	2347	-0.001286
1489	2348	-0.001294
1489	2349	-0.00131
1489	2350	-0.00131
1489	2351	-0.00131
1489	2352	-0.00131
1489	2353	-0.00131
1489	2354	-0.00131
1489	2355	-0.00131
1489	2356	-0.00131
1489	2357	-0.001286
1489	2358	-0.001248
1489	2359	-0.001291
1489	2360	-0.00131
1489	2361	-0.001293
1489	2362	-0.001295
1489	2363	-0.00131
1489	2364	-0.00131
1489	2365	-0.00131
1489	2366	-0.00131
1489	2367	-0.001395
1489	2368	-0.00131
1489	2369	-0.00131
1489	2370	-0.001314
1489	2371	-0.001302
1489	2372	-0.001292
1489	2373	-0.00131
1489	2374	-0.00131
1489	2375	-0.00131
1489	2376	-0.001267
1489	2377	-0.001306
1489	2378	-0.001312
1489	2379	-0.001312
1489	2380	-0.001295
1489	2381	-0.001312
1489	2382	-0.001312
1489	2383	-0.001312
1489	2384	-0.001312
1489	2385	-0.001312
1489	2386	-0.001117
1489	2387	-0.001315
1489	2388	-0.001307
1489	2389	-0.001315
1489	2390	-0.001315
1489	2391	-0.001315
1489	2392	-0.001315
1489	2393	-0.001306
1489	2394	-0.001315
1489	2395	-0.001315
1489	2396	-0.001295
1489	2397	-0.001295
1489	2398	-0.001299
1489	2399	-0.001299
1489	2400	-0.001299
1489	2401	-0.001299
1489	2402	-0.001299
1489	2403	-0.001291
1489	2404	-0.001299
1489	2405	-0.001299
1489	2406	-0.001299
1489	2407	-0.001299
1489	2408	-0.001299
1489	2409	-0.001299
1489	2410	-0.001319
1489	2411	-0.001307
1489	2412	-0.001306
1489	2413	-0.001271
1489	2414	-0.001303
1489	2415	-0.001303
1489	2416	-0.001304
1489	2417	-0.001303
1489	2418	-0.0013
1489	2419	-0.001303
1489	2420	-0.001303
1489	2421	-0.001303
1489	2422	-0.001313
1489	2423	-0.001298
1489	2424	-0.001295
1489	2425	-0.001321
1489	2426	-0.001277
1489	2427	-0.001304
1489	2428	-0.001307
1489	2429	-0.001305
1489	2430	-0.001305
1489	2431	-0.001305
1489	2432	-0.001287
1489	2433	-0.001302
1489	2434	-0.001299
1489	2435	-0.001303
1489	2436	-0.001253
1489	2437	-0.001298
1489	2438	-0.001291
1489	2439	-0.001289
1489	2440	-0.001291
1489	2441	-0.001291
1489	2442	-0.001275
1489	2443	-0.001288
1489	2444	-0.001248
1489	2445	-0.001274
1489	2446	-0.001291
1489	2447	-0.001291
1489	2448	-0.001292
1489	2449	-0.001294
1489	2450	-0.001291
1489	2451	-0.001291
1489	2452	-0.001272
1489	2453	-0.001291
1489	2454	-0.001274
1489	2455	-0.001291
1489	2456	-0.001291
1489	2457	-0.001291
1489	2458	-0.001283
1489	2459	-0.001296
1489	2460	-0.001282
1489	2461	-0.001315
1489	2462	-0.001293
1489	2463	-0.001288
1489	2464	-0.001279
1489	2465	-0.001293
1489	2466	-0.001261
1489	2467	-0.001293
1489	2468	-0.001293
1489	2469	-0.001291
1489	2470	-0.001291
1489	2471	-0.00129
1489	2472	-0.001308
1489	2473	-0.0013
1489	2474	-0.0013
1489	2475	-0.001303
1489	2476	-0.001276
1489	2477	-0.0013
1489	2478	-0.001306
1489	2479	-0.0013
1489	2480	-0.001276
1489	2481	-0.0013
1489	2482	-0.0013
1489	2483	-0.0013
1489	2484	-0.001311
1489	2485	-0.001287
1489	2486	-0.0013
1489	2487	-0.0013
1489	2488	-0.0013
1489	2489	-0.0013
1489	2490	-0.0013
1489	2491	-0.00128
1489	2492	-0.001307
1489	2493	-0.001299
1489	2494	-0.001299
1489	2495	-0.001299
1489	2496	-0.001316
1489	2497	-0.001316
1489	2498	-0.001316
1489	2499	-0.001316
1489	2500	-0.00131
1489	2501	-0.001331
1489	2502	-0.001314
1489	2503	-0.001323
1489	2504	-0.001307
1489	2505	-0.001323
1489	2506	-0.001299
1489	2507	-0.001299
1489	2508	-0.001306
1489	2509	-0.001323
1489	2510	-0.001323
1489	2511	-0.001313
1489	2512	-0.001299
1489	2513	-0.001323
1489	2514	-0.001334
1489	2515	-0.001294
1489	2516	-0.0013
1489	2517	-0.001328
1489	2518	-0.001315
1489	2519	-0.001315
1489	2520	-0.001316
1489	2521	-0.001315
1489	2522	-0.00131
1489	2523	-0.001311
1489	2524	-0.001318
1489	2525	-0.001337
1489	2526	-0.001329
1489	2527	-0.001308
1489	2528	-0.001304
1489	2529	-0.001309
1489	2530	-0.001299
1489	2531	-0.001295
1489	2532	-0.001318
1489	2533	-0.001288
1489	2534	-0.0013
1489	2535	-0.001286
1489	2536	-0.001301
1489	2537	-0.001272
1489	2538	-0.00131
1489	2539	-0.00131
1489	2540	-0.001316
1489	2541	-0.00131
1489	2542	-0.00131
1489	2543	-0.00131
1489	2544	-0.001
1489	2545	-0.000944
1489	2546	-0.000911
1489	2547	-0.000868
1489	2548	-0.001039
1489	2549	-0.000912
1489	2550	-0.000893
1489	2551	-0.000912
1489	2552	-0.000956
1489	2553	-0.000956
1489	2554	-0.000944
1489	2555	-0.00093
1489	2556	-0.000956
1489	2557	-0.000956
1489	2558	-0.000955
1489	2559	-0.000935
1489	2560	-0.000957
1489	2561	-0.000956
1489	2562	-0.001113
1489	2563	-0.000904
1489	2564	-0.000903
1489	2565	-0.000893
1489	2566	-0.000903
1489	2567	-0.000962
1489	2568	0.000796
1489	2569	-0.000902
1489	2570	-0.000903
1489	2571	-0.000893
1489	2572	-0.000922
1489	2573	-0.000903
1489	2574	-0.000906
1489	2575	-0.000882
1489	2576	-0.001157
1489	2577	-0.000882
1489	2578	-0.000902
1489	2579	-0.000893
1489	2580	-0.000998
1489	2581	-0.000871
1489	2582	-0.000893
1489	2583	-0.000893
1489	2584	-0.000893
1489	2585	-0.000893
1489	2586	-0.000893
1489	2587	-0.000893
1489	2588	-0.000893
1489	2589	-0.000917
1489	2590	-0.000892
1489	2591	-0.000893
1489	2592	-0.000893
1489	2593	-0.000893
1489	2594	-0.00127
1489	2595	-0.000938
1489	2596	-0.000872
1489	2597	-0.000893
1489	2598	-0.000862
1489	2599	-0.000852
1489	2600	-0.000893
1489	2601	-0.000925
1489	2602	-0.000877
1489	2603	-0.000877
1489	2604	-0.000877
1489	2605	-0.000877
1489	2606	-0.000877
1489	2607	-0.000877
1489	2608	-0.000877
1489	2609	-0.000984
1489	2610	-0.001007
1489	2611	-0.001023
1489	2612	-0.000992
1489	2613	-0.000985
1489	2614	-0.000986
1489	2615	-0.000986
1489	2616	-0.000996
1489	2617	-0.000986
1489	2618	-0.000986
1489	2619	-0.001027
1489	2620	-0.000986
1489	2621	-0.000986
1489	2622	-0.000978
1489	2623	-0.000996
1489	2624	-0.000996
1489	2625	-0.000995
1489	2626	-0.000995
1489	2627	-0.000995
1489	2628	-0.000995
1489	2629	-0.000994
1489	2630	-0.000995
1489	2631	-0.001062
1489	2632	-0.00104
1489	2633	-0.000995
1489	2634	-0.000999
1489	2635	-0.001168
1489	2636	-0.001159
1489	2637	-0.001029
1489	2638	-0.000995
1489	2639	-0.000996
1489	2640	-0.000963
1489	2641	-0.000996
1489	2642	-0.000996
1489	2643	-0.001014
1489	2644	-0.000995
1489	2645	-0.000995
1489	2646	-0.000645
1489	2647	-0.000995
1489	2648	-0.001213
1489	2649	-0.000973
1489	2650	-0.000995
1489	2651	-0.000277
1489	2652	-0.000279
1489	2653	-0.000281
1489	2654	-0.000281
1489	2655	-0.00028
1489	2656	-0.000281
1489	2657	-0.000288
1489	2658	-0.000281
1489	2659	-0.000274
1489	2660	-0.000274
1489	2661	-0.000272
1489	2662	-0.000272
1489	2663	-0.000269
1489	2664	-0.000259
1489	2665	7.6e-05
1489	2666	7.6e-05
1489	2667	7.6e-05
1489	2668	7.6e-05
1489	2669	0.000108
1489	2670	8.5e-05
1489	2671	7.6e-05
1489	2672	8.1e-05
1489	2673	7.6e-05
1489	2674	1.4e-05
1489	2675	8.1e-05
1489	2676	7.4e-05
1489	2677	7.1e-05
1489	2678	9.8e-05
1489	2679	9.1e-05
1489	2680	0.000106
1489	2681	7.4e-05
1489	2682	7.7e-05
1489	2683	7.4e-05
1489	2684	7.4e-05
1489	2685	7.4e-05
1489	2686	7.4e-05
1489	2687	7.7e-05
1489	2688	7.4e-05
1489	2689	7.4e-05
1489	2690	7.1e-05
1489	2691	8.8e-05
1489	2692	7.1e-05
1489	2693	7.1e-05
1489	2694	7.1e-05
1489	2695	8.3e-05
1489	2696	7.1e-05
1489	2697	6.5e-05
1489	2698	7.1e-05
1489	2699	7.1e-05
1489	2700	7.9e-05
1489	2701	7.1e-05
1489	2702	7.1e-05
1489	2703	7.1e-05
1489	2704	7.1e-05
1489	2705	7.1e-05
1489	2706	7.1e-05
1489	2707	7.1e-05
1489	2708	7.1e-05
1489	2709	7.4e-05
1489	2710	7.1e-05
1489	2711	7.1e-05
1489	2712	8e-05
1489	2713	7.1e-05
1489	2714	7.1e-05
1489	2715	7.1e-05
1489	2716	7.1e-05
1489	2717	7.1e-05
1489	2718	8.2e-05
1489	2719	7.1e-05
1489	2720	7.1e-05
1489	2721	7.1e-05
1489	2722	8.2e-05
1489	2723	7.1e-05
1489	2724	7.1e-05
1489	2725	7.9e-05
1489	2726	7.1e-05
1489	2727	7e-05
1489	2728	7.1e-05
1489	2729	8e-05
1489	2730	7.1e-05
1489	2731	7.1e-05
1489	2732	7.3e-05
1489	2733	7.3e-05
1489	2734	7.3e-05
1489	2735	7.3e-05
1489	2736	7.3e-05
1489	2737	7.3e-05
1489	2738	7.3e-05
1489	2739	7.7e-05
1489	2740	7.3e-05
1489	2741	7.3e-05
1489	2742	7.3e-05
1489	2743	6.9e-05
1489	2744	7.3e-05
1489	2745	7.3e-05
1489	2746	7.3e-05
1489	2747	7.3e-05
1489	2748	7e-05
1489	2749	7.3e-05
1489	2750	7e-05
1489	2751	7.6e-05
1489	2752	7e-05
1489	2753	6.8e-05
1489	2754	5.5e-05
1489	2755	6.8e-05
1489	2756	6.8e-05
1489	2757	7.8e-05
1489	2758	6.9e-05
1489	2759	6.8e-05
1489	2760	6.8e-05
1489	2761	6.8e-05
1489	2762	6.8e-05
1489	2763	7.2e-05
1489	2764	6.8e-05
1489	2765	6.8e-05
1489	2766	-1.8e-05
1489	2767	6.8e-05
1489	2768	6.8e-05
1489	2769	7.7e-05
1489	2770	6.8e-05
1489	2771	6.8e-05
1489	2772	-0.000228
1489	2773	6.8e-05
1489	2774	6.8e-05
1489	2775	8.7e-05
1489	2776	6.8e-05
1489	2777	6.8e-05
1489	2778	6.8e-05
1489	2779	6.8e-05
1489	2780	6.8e-05
1489	2781	8.9e-05
1489	2782	6.8e-05
1489	2783	6.8e-05
1489	2784	0.0001
1489	2785	6.7e-05
1489	2786	9.7e-05
1489	2787	-8.3e-05
1489	2788	6.8e-05
1489	2789	8.5e-05
1489	2790	6.7e-05
1489	2791	6.6e-05
1489	2792	6.7e-05
1489	2793	6.7e-05
1489	2794	7.5e-05
1489	2795	7e-05
1489	2796	7.3e-05
1489	2797	6.7e-05
1489	2798	6.7e-05
1489	2799	0.0001
1489	2800	6.7e-05
1489	2801	6.7e-05
1489	2802	7.5e-05
1489	2803	6.7e-05
1489	2804	6.7e-05
1489	2805	8.5e-05
1489	2806	-5.4e-05
1489	2807	8.8e-05
1489	2808	-2.5e-05
1489	2809	1.3e-05
1489	2810	-1.1e-05
1489	2811	-1.1e-05
1489	2812	-3.5e-05
1489	2813	-1.1e-05
1489	2814	-1e-05
1489	2815	-1.1e-05
1489	2816	-3.7e-05
1489	2817	-1.8e-05
1489	2818	-1.1e-05
1489	2819	-2.4e-05
1489	2820	-0.000125
1489	2821	9e-06
1489	2822	1.1e-05
1489	2823	8e-06
1489	2824	2.7e-05
1489	2825	-5e-06
1489	2826	1.1e-05
1489	2827	-4.3e-05
1489	2828	-4.3e-05
1489	2829	-4e-06
1489	2830	-4e-06
1489	2831	7e-05
1489	2832	7e-05
1489	2833	7e-05
1489	2834	7e-05
1489	2835	7.8e-05
1489	2836	7.2e-05
1489	2837	7.4e-05
1489	2838	8.7e-05
1489	2839	7e-05
1489	2840	7.9e-05
1489	2841	7e-05
1489	2842	7e-05
1489	2843	7e-05
1489	2844	7e-05
1489	2845	7e-05
1489	2846	9.3e-05
1489	2847	7e-05
1489	2848	-0.001349
1489	2849	6.7e-05
1489	2850	6.4e-05
1489	2851	7.3e-05
1489	2852	7.3e-05
1489	2853	9.4e-05
1489	2854	9.4e-05
1489	2855	7.4e-05
1489	2856	8.9e-05
1489	2857	1.1e-05
1489	2858	1.2e-05
1489	2859	-4.2e-05
1489	2860	-5.4e-05
1489	2861	-4.3e-05
1489	2862	-0.0012
1489	2863	-5.2e-05
1489	2864	-5.2e-05
1489	2865	-3.7e-05
1489	2866	-5.2e-05
1489	2867	-5.2e-05
1489	2868	-5.2e-05
1489	2869	-5.2e-05
1489	2870	-5.2e-05
1489	2871	-6e-05
1489	2872	-5.2e-05
1489	2873	-5.2e-05
1489	2874	-5.2e-05
1489	2875	-5.2e-05
1489	2876	-4.9e-05
1489	2877	3.5e-05
1489	2878	8e-05
1489	2879	7.8e-05
1489	2880	7e-05
1489	2881	7.8e-05
1489	2882	8.9e-05
1489	2883	0.000101
1489	2884	7.9e-05
1489	2885	7.9e-05
1489	2886	7.8e-05
1489	2887	7.8e-05
1489	2888	7.9e-05
1489	2889	8.9e-05
1489	2890	7.9e-05
1489	2891	7.8e-05
1489	2892	7.8e-05
1489	2893	7.8e-05
1489	2894	7.8e-05
1489	2895	7.8e-05
1489	2896	7.8e-05
1489	2897	7.8e-05
1489	2898	9.3e-05
1489	2899	7.8e-05
1489	2900	7.8e-05
1489	2901	8.4e-05
1489	2902	7.8e-05
1489	2903	7.8e-05
1489	2904	6.4e-05
1489	2905	7.8e-05
1489	2906	7.8e-05
1489	2907	-0.001225
1489	2908	7.8e-05
1489	2909	7.8e-05
1489	2910	7.8e-05
1489	2911	7.8e-05
1489	2912	7.8e-05
1489	2913	7.8e-05
1489	2914	7.8e-05
1489	2915	7.8e-05
1489	2916	7.7e-05
1489	2917	7.7e-05
1489	2918	7.7e-05
1489	2919	8.8e-05
1489	2920	7.7e-05
1489	2921	7.7e-05
1489	2922	4.5e-05
1489	2923	7.7e-05
1489	2924	7.7e-05
1489	2925	7.7e-05
1489	2926	7.7e-05
1489	2927	7.3e-05
1489	2928	7.7e-05
1489	2929	7.7e-05
1489	2930	7.7e-05
1489	2931	7.7e-05
1489	2932	7.8e-05
1489	2933	8.6e-05
1489	2934	8.3e-05
1489	2935	7.6e-05
1489	2936	7.6e-05
1489	2937	8.4e-05
1489	2938	7.6e-05
1489	2939	7.6e-05
1489	2940	9.4e-05
1489	2941	0.000725
1489	2942	7.6e-05
1489	2943	7.5e-05
1489	2944	-0.000503
1489	2945	7.6e-05
1489	2946	8.6e-05
1489	2947	7.6e-05
1489	2948	-0.000511
1489	2949	-0.000474
1489	2950	-0.000511
1489	2951	-0.00051
1489	2952	-0.00051
1489	2953	-0.000521
1489	2954	-0.000521
1489	2955	-0.000521
1489	2956	-0.000521
1489	2957	-0.000521
1489	2958	-0.000521
1489	2959	-0.000534
1489	2960	-0.000521
1489	2961	-0.000521
1489	2962	-0.000521
1489	2963	-0.000521
1489	2964	-0.000529
1489	2965	-0.000521
1489	2966	-0.000521
1489	2967	-0.000521
1489	2968	-0.000521
1489	2969	-0.000521
1489	2970	-0.000501
1489	2971	-0.000521
1489	2972	-0.000521
1489	2973	-0.000522
1489	2974	-0.000521
1489	2975	-0.000521
1489	2976	-0.000521
1489	2977	-0.000521
1489	2978	-0.000521
1489	2979	-0.000521
1489	2980	-0.000521
1489	2981	-0.000521
1489	2982	-0.000503
1489	2983	-0.000521
1489	2984	-0.000521
1489	2985	-0.000521
1489	2986	-0.000521
1489	2987	-0.00052
1489	2988	-0.000499
1489	2989	-0.00048
1489	2990	-0.00052
1489	2991	-0.000476
1489	2992	-0.000519
1489	2993	-0.000522
1489	2994	-0.000501
1489	2995	-0.000522
1489	2996	-0.000522
1489	2997	-0.000521
1489	2998	-0.000521
1489	2999	-0.000521
1489	3000	-0.000521
1489	3001	-0.000521
1489	3002	-0.000521
1489	3003	-0.00056
1489	3004	-0.000521
1489	3005	-0.000521
1489	3006	-0.0005
1489	3007	-0.000521
1489	3008	-0.000521
1489	3009	-0.000521
1489	3010	-0.000508
1489	3011	-0.000521
1489	3012	-0.000465
1489	3013	-0.000519
1489	3014	-0.000519
1489	3015	-0.000511
1489	3016	-0.000519
1489	3017	-0.000512
1489	3018	-0.000519
1489	3019	-0.000519
1489	3020	-0.000519
1489	3021	-0.000507
1489	3022	-0.000518
1489	3023	-0.000519
1489	3024	-0.000482
1489	3025	-0.000519
1489	3026	-0.000502
1489	3027	-0.000519
1489	3028	-0.000519
1489	3029	-0.000519
1489	3030	-0.000517
1489	3031	-0.000519
1489	3032	-0.000519
1489	3033	-0.000519
1489	3034	-0.000516
1489	3035	-0.000518
1489	3036	-0.000518
1489	3037	-0.000518
1489	3038	-0.000518
1489	3039	-0.000517
1489	3040	-0.000518
1489	3041	-0.000518
1489	3042	-0.000531
1489	3043	-0.000508
1489	3044	-0.000514
1489	3045	-0.000514
1489	3046	-0.000494
1489	3047	-0.000514
1489	3048	-0.000498
1489	3049	-0.000514
1489	3050	-0.000514
1489	3051	-0.000514
1489	3052	-0.000497
1489	3053	-0.000514
1489	3054	-0.000522
1489	3055	-0.000514
1489	3056	-0.000514
1489	3057	-0.000484
1489	3058	-0.000585
1489	3059	-0.000506
1489	3060	-4.3e-05
1489	3061	-0.000514
1489	3062	-0.000511
1489	3063	-0.00052
1489	3064	-0.000514
1489	3065	-0.000514
1489	3066	-0.000505
1489	3067	-0.000514
1489	3068	-0.000514
1489	3069	-0.000497
1489	3070	-0.000513
1489	3071	-0.000514
1489	3072	-0.000514
1489	3073	-0.000513
1489	3074	-0.000513
1489	3075	-0.000474
1489	3076	-0.000498
1489	3077	-0.000516
1489	3078	-0.000461
1489	3079	-0.000516
1489	3080	-0.000538
1489	3081	-0.000516
1489	3082	-0.000516
1489	3083	-0.000516
1489	3084	-0.000516
1489	3085	-0.000516
1489	3086	-0.000516
1489	3087	-0.000516
1489	3088	-0.000516
1489	3089	-0.000516
1489	3090	-0.000516
1489	3091	-0.000516
1489	3092	-0.000516
1489	3093	-0.000516
1489	3094	-0.000516
1489	3095	-0.000516
1489	3096	-0.000516
1489	3097	-0.000516
1489	3098	-0.000516
1489	3099	-0.000525
1489	3100	-0.000513
1489	3101	-0.000525
1489	3102	-0.000525
1489	3103	-3.4e-05
1489	3104	-3.5e-05
1489	3105	-3.4e-05
1489	3106	-3.4e-05
1489	3107	-3.4e-05
1489	3108	-3.4e-05
1489	3109	-3.4e-05
1489	3110	-3.4e-05
1489	3111	-2e-05
1489	3112	-3.4e-05
1489	3113	-3.4e-05
1489	3114	-3.4e-05
1489	3115	-3.4e-05
1489	3116	-3.4e-05
1489	3117	-3.2e-05
1489	3118	-3.2e-05
1489	3119	-3.4e-05
1489	3120	-2.3e-05
1489	3121	-3.4e-05
1489	3122	-3.3e-05
1489	3123	-9e-06
1489	3124	-6.5e-05
1489	3125	-3.4e-05
1489	3126	-2.3e-05
1489	3127	-3.4e-05
1489	3128	-3.4e-05
1489	3129	-3.4e-05
1489	3130	-3.4e-05
1489	3131	-3.4e-05
1489	3132	-2.1e-05
1489	3133	-3.4e-05
1489	3134	-2e-05
1489	3135	-2.3e-05
1489	3136	-3.4e-05
1489	3137	-3.4e-05
1489	3138	-8e-06
1489	3139	-3.4e-05
1489	3140	-4.8e-05
1489	3141	-7e-06
1489	3142	-3.4e-05
1489	3143	-3.4e-05
1489	3144	-3.1e-05
1489	3145	-3e-05
1489	3146	-3.4e-05
1489	3147	-3e-05
1489	3148	-3.4e-05
1489	3149	-3.4e-05
1489	3150	-2.6e-05
1489	3151	-3.4e-05
1489	3152	-3.4e-05
1489	3153	-4.2e-05
1489	3154	-3.4e-05
1489	3155	-3.4e-05
1489	3156	-2e-05
1489	3157	-3.4e-05
1489	3158	-3.4e-05
1489	3159	-2.2e-05
1489	3160	-3.4e-05
1489	3161	-3.4e-05
1489	3162	-4.2e-05
1489	3163	-3.5e-05
1489	3164	-3.5e-05
1489	3165	-2.4e-05
1489	3166	-4.3e-05
1489	3167	-4.2e-05
1489	3168	-2.1e-05
1489	3169	-4.3e-05
1489	3170	-4.3e-05
1489	3171	-4.2e-05
1489	3172	-3.4e-05
1489	3173	-4.3e-05
1489	3174	-4.3e-05
1489	3175	-4.3e-05
1489	3176	-4.3e-05
1489	3177	-4.2e-05
1489	3178	-4.1e-05
1489	3179	-4.3e-05
1489	3180	-3.7e-05
1489	3181	-1.9e-05
1489	3182	-4.3e-05
1489	3183	-3.8e-05
1489	3184	-4.3e-05
1489	3185	-4.3e-05
1489	3186	-5.3e-05
1489	3187	-4.3e-05
1489	3188	-4.3e-05
1489	3189	-6e-06
1489	3190	-4.3e-05
1489	3191	-4.3e-05
1489	3192	-4.3e-05
1489	3193	-4.2e-05
1489	3194	-1.5e-05
1489	3195	-4.4e-05
1489	3196	-4.3e-05
1489	3197	-4.3e-05
1489	3198	-4.3e-05
1489	3199	-4.3e-05
1489	3200	-5e-05
1489	3201	-2.2e-05
1489	3202	-1.8e-05
1489	3203	-4.4e-05
1489	3204	-5.8e-05
1489	3205	-5.1e-05
1489	3206	-4.4e-05
1489	3207	-3.8e-05
1489	3208	-3.4e-05
1489	3209	-1.6e-05
1489	3210	-4.4e-05
1489	3211	-3.2e-05
1489	3212	-4.1e-05
1489	3213	-1.9e-05
1489	3214	-1e-05
1489	3215	-4.7e-05
1489	3216	-4.7e-05
1489	3217	-4.7e-05
1489	3218	-5.4e-05
1489	3219	-5e-05
1489	3220	-5.4e-05
1489	3221	-3.1e-05
1489	3222	-3.3e-05
1489	3223	-4.7e-05
1489	3224	-4.7e-05
1489	3225	-4.7e-05
1489	3226	-4.7e-05
1489	3227	-4.3e-05
1489	3228	-3.2e-05
1489	3229	-4.7e-05
1489	3230	-4.7e-05
1489	3231	-5.3e-05
1489	3232	-2.1e-05
1489	3233	-4.6e-05
1489	3234	-3.6e-05
1489	3235	-4.1e-05
1489	3236	-4.7e-05
1489	3237	-3.1e-05
1489	3238	-4.7e-05
1489	3239	-4.7e-05
1489	3240	-4.7e-05
1489	3241	2.7e-05
1489	3242	-4.7e-05
1489	3243	-4.7e-05
1489	3244	-4.7e-05
1489	3245	-4.7e-05
1489	3246	-3.6e-05
1489	3247	-3.6e-05
1489	3248	-4.7e-05
1489	3249	-4.3e-05
1489	3250	-1.4e-05
1489	3251	-5.5e-05
1489	3252	-1.9e-05
1489	3253	-7.8e-05
1489	3254	-4.4e-05
1489	3255	-3.3e-05
1489	3256	-4.7e-05
1489	3257	-4.7e-05
1489	3258	-5.4e-05
1489	3259	-2.8e-05
1489	3260	-4.7e-05
1489	3261	-2e-05
1489	3262	-6.1e-05
1489	3263	-4.7e-05
1489	3264	-4.7e-05
1489	3265	-4.7e-05
1489	3266	-4.7e-05
1489	3267	-4.7e-05
1489	3268	-4.7e-05
1489	3269	-4.7e-05
1489	3270	-4.7e-05
1489	3271	-4.7e-05
1489	3272	-3.8e-05
1489	3273	-4.7e-05
1489	3274	-4.7e-05
1489	3275	-4.7e-05
1489	3276	-0.000223
1489	3277	-4.7e-05
1489	3278	-4.7e-05
1489	3279	-4.7e-05
1489	3280	-3.4e-05
1489	3281	-4.7e-05
1489	3282	-4.1e-05
1489	3283	-1.3e-05
1489	3284	-4.7e-05
1489	3285	-4.7e-05
1489	3286	-4.7e-05
1489	3287	-4.6e-05
1489	3288	-4e-05
1489	3289	-4.7e-05
1489	3290	-4.7e-05
1489	3291	-4.7e-05
1489	3292	-4.7e-05
1489	3293	-4.7e-05
1489	3294	-2.1e-05
1489	3295	-4.7e-05
1489	3296	-4.6e-05
1489	3297	-4.7e-05
1489	3298	-4.7e-05
1489	3299	-4.5e-05
1489	3300	-4.2e-05
1489	3301	-3.1e-05
1489	3302	-3.4e-05
1489	3303	-4.7e-05
1489	3304	-4.7e-05
1489	3305	-2.1e-05
1489	3306	-4.7e-05
1489	3307	-4.7e-05
1489	3308	-4.7e-05
1489	3309	-4.7e-05
1489	3310	3.2e-05
1489	3311	-4.7e-05
1489	3312	-5.4e-05
1489	3313	-4.7e-05
1489	3314	-4.7e-05
1489	3315	-4.7e-05
1489	3316	-4.7e-05
1489	3317	-4.7e-05
1489	3318	-4.7e-05
1489	3319	-4.7e-05
1489	3320	-3.6e-05
1489	3321	-4.2e-05
1489	3322	-4.3e-05
1489	3323	-4.7e-05
1489	3324	-4.7e-05
1489	3325	-4.3e-05
1489	3326	-4.7e-05
1489	3327	-4.7e-05
1489	3328	-4.7e-05
1489	3329	-4.7e-05
1489	3330	-3.3e-05
1489	3331	-5e-06
1489	3332	-4.2e-05
1489	3333	-3.8e-05
1489	3334	-4.2e-05
1489	3335	-4.3e-05
1489	3336	-4.7e-05
1489	3337	-4.3e-05
1489	3338	-3.7e-05
1489	3339	-2.2e-05
1489	3340	-1.7e-05
1489	3341	-3.5e-05
1489	3342	-4.9e-05
1489	3343	-4.7e-05
1489	3344	-4.7e-05
1489	3345	-4.7e-05
1489	3346	-4.7e-05
1489	3347	-3.9e-05
1489	3348	-4.5e-05
1489	3349	-4.7e-05
1489	3350	-1.4e-05
1489	3351	-4.7e-05
1489	3352	0.00084
1489	3353	-3.4e-05
1489	3354	-4.7e-05
1489	3355	-4.7e-05
1489	3356	-4.7e-05
1489	3357	-4.3e-05
1489	3358	-4.7e-05
1489	3359	-4.2e-05
1489	3360	-4.4e-05
1489	3361	-3.5e-05
1489	3362	-4.7e-05
1489	3363	-4.7e-05
1489	3364	-5.3e-05
1489	3365	-4.7e-05
1489	3366	-5.8e-05
1489	3367	-4.3e-05
1489	3368	-4.3e-05
1489	3369	-4.3e-05
1489	3370	-1e-06
1489	3371	-4.3e-05
1489	3372	-3.2e-05
1489	3373	1.9e-05
1489	3374	-4.3e-05
1489	3375	-5.7e-05
1489	3376	-4.3e-05
1489	3377	-4.3e-05
1489	3378	-4.3e-05
1489	3379	-4.3e-05
1489	3380	-2.9e-05
1489	3381	-4.3e-05
1489	3382	-1.8e-05
1489	3383	-4.3e-05
1489	3384	-4.3e-05
1489	3385	-3.4e-05
1489	3386	-4.3e-05
1489	3387	-1.1e-05
1489	3388	-8e-06
1489	3389	-4.3e-05
1489	3390	-8e-06
1489	3391	-4.3e-05
1489	3392	-4.3e-05
1489	3393	-4.3e-05
1489	3394	-2.8e-05
1489	3395	-5.7e-05
1489	3396	-4.3e-05
1489	3397	-1.4e-05
1489	3398	-4.3e-05
1489	3399	-3.9e-05
1489	3400	-3.5e-05
1489	3401	-4.3e-05
1489	3402	-4.1e-05
1489	3403	-4.3e-05
1489	3404	-4.3e-05
1489	3405	-4.3e-05
1489	3406	-2.4e-05
1489	3407	-3.2e-05
1489	3408	-4.3e-05
1489	3409	-3.2e-05
1489	3410	-4.3e-05
1489	3411	-4.3e-05
1489	3412	-4.3e-05
1489	3413	0.000308
1489	3414	0.000309
1489	3415	0.000311
1489	3416	0.000309
1489	3417	0.000317
1489	3418	0.000302
1489	3419	0.000308
1489	3420	0.000243
1489	3421	0.000309
1489	3422	0.000325
1489	3423	0.000309
1489	3424	0.000304
1489	3425	0.000272
1489	3426	-0.000715
1489	3427	-0.000493
1489	3428	-0.001257
1489	3429	-0.000668
1489	3430	-0.001216
1489	3431	-0.001268
1489	3432	-0.00126
1489	3433	-0.001283
1489	3434	-0.001279
1489	3435	-0.001279
1489	3436	-0.001253
1489	3437	-0.001269
1489	3438	-0.001738
1489	3439	-0.001279
1489	3440	-0.00126
1489	3441	-0.000632
1489	3442	-0.001279
1489	3443	-0.001279
1489	3444	-0.000876
1489	3445	-0.001279
1489	3446	-0.001279
1489	3447	-0.001246
1489	3448	-0.001279
1489	3449	-0.001279
1489	3450	-0.001177
1489	3451	-0.001279
1489	3452	-0.001279
1489	3453	-0.001256
1489	3454	-0.001251
1489	3455	-0.001279
1489	3456	-0.001279
1489	3457	-0.001288
1489	3458	-0.001279
1489	3459	-0.001283
1489	3460	-0.001279
1489	3461	-0.001279
1489	3462	-0.001247
1489	3463	-0.001236
1489	3464	-0.001255
1489	3465	-0.001255
1489	3466	-0.001279
1489	3467	-0.001279
1489	3468	-0.001279
1489	3469	-0.001279
1489	3470	-0.001279
1489	3471	-0.001279
1489	3472	-0.001279
1489	3473	-0.001279
1489	3474	-0.001266
1489	3475	-0.001236
1489	3476	-0.001275
1489	3477	-0.00125
1489	3478	-0.001279
1489	3479	-0.001279
1489	3480	-0.001279
1489	3481	-0.001278
1489	3482	-0.001279
1489	3483	-0.001277
1489	3484	-0.000663
1489	3485	-0.001274
1489	3486	-0.000429
1489	3487	-0.001409
1489	3488	-0.000307
1489	3489	-0.000287
1489	3490	-0.000295
1489	3491	-0.000307
1489	3492	-0.000277
1489	3493	-0.000286
1489	3494	-0.000305
1489	3495	-0.000306
1489	3496	-0.001307
1489	3497	-0.001301
1489	3498	-0.001301
1489	3499	-0.001305
1489	3500	-0.001332
1489	3501	-0.001301
1489	3502	-0.001301
1489	3503	-0.001103
1489	3504	-0.001086
1489	3505	-0.001091
1489	3506	-0.001128
1489	3507	-0.000631
1489	3508	-0.000738
1489	3509	-0.000577
1489	3510	-0.000611
1489	3511	-0.000675
1489	3512	-0.000676
1489	3513	-0.000504
1489	3514	-0.000581
1489	3515	-0.000674
1489	3516	-0.000603
1489	3517	-0.000682
1489	3518	-0.000679
1489	3519	-0.000766
1489	3520	-0.00075
1489	3521	-0.000689
1489	3522	-0.000749
1489	3523	-0.000749
1489	3524	-0.000749
1489	3525	-0.000712
1489	3526	-0.000483
1489	3527	-0.000749
1489	3528	-0.000754
1489	3529	-0.000626
1489	3530	-0.000749
1489	3531	-0.000634
1489	3532	-0.000748
1489	3533	-0.000748
1489	3534	-0.000511
1489	3535	-0.000578
1489	3536	-0.000747
1489	3537	-0.000747
1489	3538	-0.00074
1489	3539	-0.000747
1489	3540	-0.000747
1489	3541	-0.00072
1489	3542	-0.00072
1489	3543	-0.000595
1489	3544	-0.000761
1489	3545	-0.000747
1489	3546	-0.000759
1489	3547	-0.000781
1489	3548	-0.000748
1489	3549	-0.000684
1489	3550	-0.000709
1489	3551	-0.000748
1489	3552	-0.000749
1489	3553	-0.000754
1489	3554	-0.000704
1489	3555	-0.000667
1489	3556	-0.000593
1489	3557	-0.000748
1489	3558	-0.00079
1489	3559	-0.000771
1489	3560	-0.000816
1489	3561	-0.000646
1489	3562	-0.000747
1489	3563	-0.000721
1489	3564	-0.000748
1489	3565	-0.000686
1489	3566	-0.000749
1489	3567	-0.00075
1489	3568	-0.000749
1489	3569	-0.000749
1489	3570	-0.000761
1489	3571	-0.00075
1489	3572	-0.00075
1489	3573	-0.000671
1489	3574	-0.000746
1489	3575	-0.000753
1489	3576	-0.000747
1489	3577	-0.000611
1489	3578	-0.000746
1489	3579	-0.000746
1489	3580	-0.000745
1489	3581	-0.000744
1489	3582	-0.000586
1489	3583	-0.000601
1489	3584	-0.000746
1489	3585	-0.000702
1489	3586	-0.000744
1489	3587	-0.000744
1489	3588	-0.000752
1489	3589	-0.000747
1489	3590	-0.000747
1489	3591	-0.000663
1489	3592	-0.000739
1489	3593	-0.000748
1489	3594	-0.00076
1489	3595	-0.000389
1489	3596	-0.00075
1489	3597	-0.000464
1489	3598	-0.000709
1489	3599	-0.000748
1489	3600	-0.000573
1489	3601	-0.00049
1489	3602	-0.000787
1489	3603	-0.000738
1489	3604	-0.000612
1489	3605	-0.000764
1489	3606	-0.00066
1489	3607	-0.000752
1489	3608	-0.000748
1489	3609	-0.000626
1489	3610	-0.000714
1489	3611	-0.000714
1489	3612	-0.000714
1489	3613	-0.000715
1489	3614	-0.00031
1489	3615	-0.000726
1489	3616	-0.000714
1489	3617	-0.000716
1489	3618	-0.000672
1489	3619	-0.000715
1489	3620	-0.000715
1489	3621	-0.000675
1489	3622	-0.00073
1489	3623	-0.000714
1489	3624	-0.000465
1489	3625	-0.000709
1489	3626	-0.000715
1489	3627	-0.000628
1489	3628	-0.000696
1489	3629	-0.000717
1489	3630	-0.000718
1489	3631	-0.000751
1489	3632	-0.000753
1489	3633	-0.000764
1489	3634	-0.000752
1489	3635	-0.000752
1489	3636	-0.000753
1489	3637	-0.000752
1489	3638	-0.000752
1489	3639	-0.00069
1489	3640	-4.3e-05
1489	3641	-0.000751
1489	3642	-0.000751
1489	3643	-0.000752
1489	3644	-0.000752
1489	3645	-0.000475
1489	3646	-0.000758
1489	3647	-0.00064
1489	3648	-0.000753
1489	3649	-0.000752
1489	3650	-0.000752
1489	3651	-0.000752
1489	3652	-0.000765
1489	3653	-0.000751
1489	3654	-0.000638
1489	3655	-0.00052
1489	3656	-0.000699
1489	3657	-0.000705
1489	3658	-0.000751
1489	3659	-0.000752
1489	3660	-0.000745
1489	3661	-0.000759
1489	3662	-0.000641
1489	3663	-0.000753
1489	3664	-0.000738
1489	3665	-0.000754
1489	3666	-0.000757
1489	3667	-0.000688
1489	3668	-0.000754
1489	3669	-0.000756
1489	3670	-0.000752
1489	3671	-0.000755
1489	3672	-0.000352
1489	3673	-0.000484
1489	3674	-0.000752
1489	3675	-0.000749
1489	3676	-0.000748
1489	3677	0.000482
1489	3678	0.000506
1489	3679	0.000482
1489	3680	0.000482
1489	3681	0.000497
1489	3682	0.000487
1489	3683	0.000483
1489	3684	0.000483
1489	3685	0.000486
1489	3686	0.000493
1489	3687	0.00047
1489	3688	0.000486
1489	3689	0.000477
1489	3690	0.000512
1489	3691	0.000477
1489	3692	0.000483
1489	3693	0.000502
1489	3694	0.000476
1489	3695	0.000477
1489	3696	0.000483
1489	3697	0.000466
1489	3698	0.000477
1489	3699	0.000493
1489	3700	0.000495
1489	3701	0.000477
1489	3702	0.000477
1489	3703	0.000477
1489	3704	0.000468
1489	3705	0.000497
1489	3706	0.000479
1489	3707	0.000481
1489	3708	0.000473
1489	3709	0.000473
1489	3710	0.000479
1489	3711	0.000488
1489	3712	0.000473
1489	3713	0.000466
1489	3714	0.000463
1489	3715	0.000487
1489	3716	0.000469
1489	3717	0.000481
1489	3718	0.000487
1489	3719	0.000473
1489	3720	0.000492
1489	3721	0.000473
1489	3722	0.000485
1489	3723	0.000467
1489	3724	0.00058
1489	3725	0.000569
1489	3726	0.000577
1489	3727	0.000577
1489	3728	0.000567
1489	3729	0.000516
1489	3730	0.000474
1489	3731	0.000485
1489	3732	0.000489
1489	3733	0.000476
1489	3734	0.000482
1489	3735	0.000484
1489	3736	0.000482
1489	3737	0.000482
1489	3738	0.000395
1489	3739	0.000387
1489	3740	0.000392
1489	3741	0.00039
1489	3742	0.000399
1489	3743	0.000459
1489	3744	0.0004
1489	3745	0.000397
1489	3746	-3.7e-05
1489	3747	-3.2e-05
1489	3748	-2e-05
1489	3749	-2.5e-05
1489	3750	-3.4e-05
1489	3751	-2.1e-05
1489	3752	-2.1e-05
1489	3753	-7e-06
1489	3754	-2e-05
1489	3755	-5.6e-05
1489	3756	-2.3e-05
1489	3757	-3.2e-05
1489	3758	-2.2e-05
1489	3759	-2.8e-05
1489	3760	-2.8e-05
1489	3761	-1.5e-05
1489	3762	-2.1e-05
1489	3763	-2.8e-05
1489	3764	-4.2e-05
1489	3765	-5e-06
1489	3766	-2.8e-05
1489	3767	-2.8e-05
1489	3768	-3e-05
1489	3769	-3e-05
1489	3770	-3e-05
1489	3771	-6e-06
1489	3772	-3.9e-05
1489	3773	-2.5e-05
1489	3774	-2.8e-05
1489	3775	-2.3e-05
1489	3776	-2.8e-05
1489	3777	-2.2e-05
1489	3778	-2.5e-05
1489	3779	-2.8e-05
1489	3780	-3.6e-05
1489	3781	-2.8e-05
1489	3782	-2.6e-05
1489	3783	-1.8e-05
1489	3784	-7e-06
1489	3785	-2.6e-05
1489	3786	-2.4e-05
1489	3787	1e-06
1489	3788	-6e-06
1489	3789	-2.6e-05
1489	3790	5.3e-05
1489	3791	-2.6e-05
1489	3792	-1.2e-05
1489	3793	-2.5e-05
1489	3794	-1.8e-05
1489	3795	-2e-06
1489	3796	-3.1e-05
1489	3797	-2.4e-05
1489	3798	-2e-05
1489	3799	-2.6e-05
1489	3800	-2.6e-05
1489	3801	-2.6e-05
1489	3802	-3.3e-05
1489	3803	-2.3e-05
1489	3804	-1.3e-05
1489	3805	-2.6e-05
1489	3806	-2.6e-05
1489	3807	-2.6e-05
1489	3808	-2.6e-05
1489	3809	-2.6e-05
1489	3810	-2.6e-05
1489	3811	-2.6e-05
1489	3812	-2.6e-05
1489	3813	-2.6e-05
1489	3814	-2.6e-05
1489	3815	-2.6e-05
1489	3816	-2.9e-05
1489	3817	-2.6e-05
1489	3818	8e-06
1489	3819	-4.3e-05
1489	3820	-4.3e-05
1489	3821	-2.3e-05
1489	3822	-2.5e-05
1490	1491	0.002302
1490	1492	0.002288
1490	1493	0.001282
1490	1494	0.002247
1490	1495	0.002248
1490	1496	0.002244
1490	1497	0.002278
1490	1498	0.002228
1490	1499	0.002241
1490	1500	0.002237
1490	1501	0.001417
1490	1502	0.002211
1490	1503	0.002181
1490	1504	0.002183
1490	1505	0.002185
1490	1506	0.00217
1490	1507	0.002158
1490	1508	0.002108
1490	1509	0.002131
1490	1510	0.002131
1490	1511	0.002131
1490	1512	0.002131
1490	1513	0.001211
1490	1514	0.002148
1490	1515	0.002139
1490	1516	0.002117
1490	1517	0.002127
1490	1518	0.00216
1490	1519	0.002147
1490	1520	0.002143
1490	1521	0.002109
1490	1522	0.002148
1490	1523	0.00213
1490	1524	0.002072
1490	1525	0.002125
1490	1526	0.002125
1490	1527	0.002145
1490	1528	0.002148
1490	1529	0.002126
1490	1530	0.002116
1490	1531	0.002064
1490	1532	0.002066
1490	1533	0.002064
1490	1534	0.001862
1490	1535	0.001878
1490	1536	0.001892
1490	1537	0.00188
1490	1538	0.001885
1490	1539	0.001864
1490	1540	0.001873
1490	1541	0.001865
1490	1542	0.001884
1490	1543	0.001888
1490	1544	0.0019
1490	1545	0.0019
1490	1546	0.001881
1490	1547	0.001881
1490	1548	0.001881
1490	1549	0.001871
1490	1550	0.001882
1490	1551	0.001882
1490	1552	0.001881
1490	1553	0.001866
1490	1554	0.001862
1490	1555	0.001868
1490	1556	0.00186
1490	1557	0.001876
1490	1558	0.001812
1490	1559	0.001857
1490	1560	0.001904
1490	1561	0.00188
1490	1562	0.001857
1490	1563	0.00186
1490	1564	0.001848
1490	1565	0.001782
1490	1566	0.001763
1490	1567	0.001776
1490	1568	0.001696
1490	1569	0.001586
1490	1570	0.001588
1490	1571	0.001603
1490	1572	0.001608
1490	1573	0.001593
1490	1574	0.00152
1490	1575	0.001454
1490	1576	0.001341
1490	1577	0.001326
1490	1578	0.001231
1490	1579	0.001203
1490	1580	0.001203
1490	1581	0.001203
1490	1582	0.001205
1490	1583	0.001186
1490	1584	0.001201
1490	1585	0.001221
1490	1586	0.001216
1490	1587	0.001237
1490	1588	0.001221
1490	1589	-5.4e-05
1490	1590	-5.4e-05
1490	1591	-5.4e-05
1490	1592	-5.4e-05
1490	1593	-4.6e-05
1490	1594	-5.4e-05
1490	1595	-5.4e-05
1490	1596	-1.1e-05
1490	1597	-5e-05
1490	1598	-5e-05
1490	1599	-5e-05
1490	1600	-3.9e-05
1490	1601	-5e-05
1490	1602	-5e-05
1490	1603	-5e-05
1490	1604	-5e-05
1490	1605	-5e-05
1490	1606	-5e-05
1490	1607	-5e-05
1490	1608	-3.7e-05
1490	1609	-5e-05
1490	1610	-6.5e-05
1490	1611	-5e-05
1490	1612	-5e-05
1490	1613	-5e-05
1490	1614	-4.6e-05
1490	1615	-5e-05
1490	1616	-5e-05
1490	1617	-3.7e-05
1490	1618	-5e-05
1490	1619	-5e-05
1490	1620	-4.5e-05
1490	1621	-5e-05
1490	1622	-5e-05
1490	1623	-4e-05
1490	1624	-4.8e-05
1490	1625	-4.8e-05
1490	1626	-3.9e-05
1490	1627	-4.8e-05
1490	1628	-4.8e-05
1490	1629	-3.7e-05
1490	1630	-4.8e-05
1490	1631	-4.8e-05
1490	1632	-4.8e-05
1490	1633	-4.8e-05
1490	1634	-4.8e-05
1490	1635	-3.8e-05
1490	1636	-4.8e-05
1490	1637	-4.8e-05
1490	1638	-4.8e-05
1490	1639	-4.8e-05
1490	1640	0.003136
1490	1641	-4.6e-05
1490	1642	-5e-05
1490	1643	-5e-05
1490	1644	-5e-05
1490	1645	-3.1e-05
1490	1646	-1.5e-05
1490	1647	-5e-05
1490	1648	-5e-05
1490	1649	-5e-05
1490	1650	-5e-05
1490	1651	-5.2e-05
1490	1652	-5.2e-05
1490	1653	-5.2e-05
1490	1654	-2.5e-05
1490	1655	-5.2e-05
1490	1656	-5.2e-05
1490	1657	-5.2e-05
1490	1658	-4.5e-05
1490	1659	-5.2e-05
1490	1660	-0.000105
1490	1661	1e-05
1490	1662	-4.8e-05
1490	1663	-5.2e-05
1490	1664	-5.2e-05
1490	1665	-5.2e-05
1490	1666	-5.2e-05
1490	1667	-5.9e-05
1490	1668	-3.7e-05
1490	1669	-5.2e-05
1490	1670	-5.2e-05
1490	1671	-4.3e-05
1490	1672	-4.3e-05
1490	1673	-4.3e-05
1490	1674	-1.7e-05
1490	1675	-4.3e-05
1490	1676	-4.3e-05
1490	1677	-2.9e-05
1490	1678	-4e-05
1490	1679	-4.2e-05
1490	1680	-5.6e-05
1490	1681	-4.3e-05
1490	1682	-2.9e-05
1490	1683	-4.2e-05
1490	1684	-4.2e-05
1490	1685	-4.2e-05
1490	1686	-4.1e-05
1490	1687	-4.2e-05
1490	1688	-4.2e-05
1490	1689	-4.2e-05
1490	1690	-4.2e-05
1490	1691	-5.3e-05
1490	1692	-5.3e-05
1490	1693	-4.9e-05
1490	1694	-5.3e-05
1490	1695	-5.3e-05
1490	1696	-3.4e-05
1490	1697	-5.3e-05
1490	1698	-2.6e-05
1490	1699	-5.3e-05
1490	1700	-5.3e-05
1490	1701	-5.3e-05
1490	1702	-5.3e-05
1490	1703	-2.6e-05
1490	1704	-5e-05
1490	1705	-4.5e-05
1490	1706	-5.3e-05
1490	1707	-2.7e-05
1490	1708	-5.3e-05
1490	1709	0.000822
1490	1710	-5.3e-05
1490	1711	-5.3e-05
1490	1712	-0.000171
1490	1713	-0.000157
1490	1714	-0.000153
1490	1715	-0.000193
1490	1716	-0.00017
1490	1717	-0.000171
1490	1718	-0.000165
1490	1719	-0.000151
1490	1720	-0.000155
1490	1721	-0.00016
1490	1722	-0.000182
1490	1723	-0.000151
1490	1724	-0.000161
1490	1725	-0.000157
1490	1726	-0.000171
1490	1727	-0.000171
1490	1728	-0.000171
1490	1729	-0.000167
1490	1730	-0.000198
1490	1731	-0.000167
1490	1732	-0.000171
1490	1733	-0.000171
1490	1734	-0.000158
1490	1735	-0.000171
1490	1736	-0.00017
1490	1737	-0.000141
1490	1738	-0.00017
1490	1739	-0.00017
1490	1740	-0.000151
1490	1741	-0.000167
1490	1742	-0.000167
1490	1743	-0.00014
1490	1744	-0.000167
1490	1745	-0.000165
1490	1746	-0.000151
1490	1747	-0.000161
1490	1748	-0.000167
1490	1749	-0.000155
1490	1750	-0.000181
1490	1751	-0.000167
1490	1752	-0.000155
1490	1753	-0.000174
1490	1754	-0.000167
1490	1755	-0.000152
1490	1756	-0.000167
1490	1757	-0.000167
1490	1758	-0.00015
1490	1759	-0.000167
1490	1760	-0.000167
1490	1761	-0.000178
1490	1762	-0.000168
1490	1763	-0.000167
1490	1764	-0.000166
1490	1765	-0.00017
1490	1766	-0.000168
1490	1767	-0.000168
1490	1768	-0.000168
1490	1769	-0.000168
1490	1770	-0.000154
1490	1771	-0.000168
1490	1772	-0.000168
1490	1773	-0.000167
1490	1774	-0.000168
1490	1775	-0.000168
1490	1776	-0.000168
1490	1777	-0.000168
1490	1778	-0.000167
1490	1779	-0.000158
1490	1780	-0.000165
1490	1781	-0.000169
1490	1782	-0.000169
1490	1783	-0.000164
1490	1784	-0.000169
1490	1785	-0.000142
1490	1786	-0.000169
1490	1787	-0.000169
1490	1788	-0.000169
1490	1789	-0.000169
1490	1790	-0.000169
1490	1791	-0.000141
1490	1792	-0.000169
1490	1793	-0.000169
1490	1794	-0.000157
1490	1795	-0.000171
1490	1796	-0.000171
1490	1797	-0.000134
1490	1798	-0.000171
1490	1799	-0.000171
1490	1800	-0.000171
1490	1801	-0.000171
1490	1802	-0.000171
1490	1803	-0.000172
1490	1804	-0.000169
1490	1805	-0.000171
1490	1806	-0.000168
1490	1807	-0.000186
1490	1808	-0.000151
1490	1809	-0.000143
1490	1810	-0.000171
1490	1811	-0.000198
1490	1812	-0.000124
1490	1813	-0.00017
1490	1814	-0.00017
1490	1815	-0.000165
1490	1816	-0.00017
1490	1817	-0.000184
1490	1818	-0.000165
1490	1819	-0.00017
1490	1820	-0.00017
1490	1821	-0.000154
1490	1822	-0.000165
1490	1823	-0.000171
1490	1824	-0.000157
1490	1825	-0.00017
1490	1826	-0.00017
1490	1827	-0.000146
1490	1828	-0.000169
1490	1829	-0.000169
1490	1830	-0.000169
1490	1831	-0.000169
1490	1832	-0.000169
1490	1833	-0.000169
1490	1834	-0.000169
1490	1835	-0.000169
1490	1836	-0.000162
1490	1837	-0.000169
1490	1838	-0.000169
1490	1839	-0.000149
1490	1840	-0.000169
1490	1841	-0.000271
1490	1842	-0.000169
1490	1843	-0.000137
1490	1844	-0.000169
1490	1845	-0.000177
1490	1846	-0.000169
1490	1847	-0.000142
1490	1848	-0.000141
1490	1849	-0.000169
1490	1850	-0.000169
1490	1851	-0.000157
1490	1852	-0.000197
1490	1853	-0.000162
1490	1854	-0.000165
1490	1855	-0.000151
1490	1856	-0.000169
1490	1857	-0.000155
1490	1858	-0.000169
1490	1859	-0.00017
1490	1860	-0.000142
1490	1861	-0.000168
1490	1862	-0.00017
1490	1863	-0.00017
1490	1864	-0.000171
1490	1865	-0.000122
1490	1866	-0.000142
1490	1867	-0.00017
1490	1868	-0.00017
1490	1869	-0.00017
1490	1870	-0.000142
1490	1871	-0.00017
1490	1872	-0.00017
1490	1873	-0.00017
1490	1874	-0.000158
1490	1875	-0.000168
1490	1876	-0.000166
1490	1877	-0.000143
1490	1878	-0.000162
1490	1879	-0.000154
1490	1880	-0.000144
1490	1881	-0.000167
1490	1882	-0.000149
1490	1883	-0.000172
1490	1884	-0.000172
1490	1885	-0.00018
1490	1886	-0.000172
1490	1887	-0.000168
1490	1888	-0.000172
1490	1889	-0.000171
1490	1890	-0.000152
1490	1891	-0.000154
1490	1892	-0.000171
1490	1893	-0.000145
1490	1894	-0.000173
1490	1895	-0.000166
1490	1896	-0.000173
1490	1897	-0.000173
1490	1898	-0.000173
1490	1899	-0.000173
1490	1900	-0.000173
1490	1901	-0.000173
1490	1902	-0.000173
1490	1903	-0.000158
1490	1904	-0.000173
1490	1905	-0.000173
1490	1906	-0.000173
1490	1907	-0.000173
1490	1908	-0.00016
1490	1909	-0.000173
1490	1910	-0.000154
1490	1911	-0.000179
1490	1912	-0.000151
1490	1913	-0.000199
1490	1914	-0.000152
1490	1915	-0.00017
1490	1916	-0.00017
1490	1917	-0.00015
1490	1918	-0.00017
1490	1919	-0.000151
1490	1920	-0.000158
1490	1921	-0.00017
1490	1922	-0.000346
1490	1923	-0.000337
1490	1924	-0.000324
1490	1925	-0.000339
1490	1926	-0.000352
1490	1927	-0.000313
1490	1928	-0.000346
1490	1929	-0.000353
1490	1930	-0.000346
1490	1931	-0.000346
1490	1932	-0.000346
1490	1933	-0.000346
1490	1934	-0.000346
1490	1935	-0.000331
1490	1936	-0.000346
1490	1937	-0.000326
1490	1938	-0.000346
1490	1939	-0.000325
1490	1940	-0.000337
1490	1941	-0.00031
1490	1942	-0.000346
1490	1943	-0.000346
1490	1944	-0.000346
1490	1945	0.000155
1490	1946	0.000155
1490	1947	0.000155
1490	1948	0.000156
1490	1949	0.000156
1490	1950	0.000173
1490	1951	0.000163
1490	1952	0.000163
1490	1953	0.000163
1490	1954	0.000163
1490	1955	0.000163
1490	1956	0.000189
1490	1957	0.00017
1490	1958	0.000189
1490	1959	0.000196
1490	1960	0.000187
1490	1961	0.00017
1490	1962	0.000171
1490	1963	-0.000937
1490	1964	0.00017
1490	1965	0.000181
1490	1966	0.00017
1490	1967	0.00017
1490	1968	0.000233
1490	1969	0.000196
1490	1970	0.00017
1490	1971	0.000313
1490	1972	0.00017
1490	1973	6.1e-05
1490	1974	0.00022
1490	1975	0.000184
1490	1976	0.000166
1490	1977	0.000182
1490	1978	0.000173
1490	1979	0.000185
1490	1980	0.000185
1490	1981	0.000173
1490	1982	0.000173
1490	1983	0.000187
1490	1984	0.000183
1490	1985	0.000183
1490	1986	0.000193
1490	1987	0.000182
1490	1988	0.000182
1490	1989	0.000196
1490	1990	0.000182
1490	1991	0.000182
1490	1992	0.000182
1490	1993	0.000182
1490	1994	0.000182
1490	1995	0.000212
1490	1996	0.000205
1490	1997	0.000174
1490	1998	0.000176
1490	1999	-0.000331
1490	2000	0.000173
1490	2001	0.000189
1490	2002	0.000174
1490	2003	0.000164
1490	2004	0.000191
1490	2005	0.000166
1490	2006	0.000166
1490	2007	0.000195
1490	2008	0.000158
1490	2009	0.000166
1490	2010	0.000172
1490	2011	0.000166
1490	2012	0.000166
1490	2013	0.000166
1490	2014	0.000192
1490	2015	0.000202
1490	2016	0.000166
1490	2017	0.000157
1490	2018	0.000177
1490	2019	0.000167
1490	2020	0.000165
1490	2021	0.000165
1490	2022	0.000183
1490	2023	-0.000571
1490	2024	0.000171
1490	2025	0.000222
1490	2026	0.000246
1490	2027	0.000213
1490	2028	0.000215
1490	2029	0.000206
1490	2030	0.000271
1490	2031	0.000253
1490	2032	0.000209
1490	2033	0.000201
1490	2034	0.000201
1490	2035	-0.000328
1490	2036	-0.000342
1490	2037	-0.001114
1490	2038	-0.000313
1490	2039	-0.000312
1490	2040	-0.000304
1490	2041	-0.000318
1490	2042	-0.001285
1490	2043	5.1e-05
1490	2044	7.6e-05
1490	2045	7.8e-05
1490	2046	0.000143
1490	2047	8.3e-05
1490	2048	0.000117
1490	2049	0.000122
1490	2050	0.000149
1490	2051	0.000144
1490	2052	-0.000427
1490	2053	-0.00043
1490	2054	-0.00043
1490	2055	-0.00043
1490	2056	-0.000428
1490	2057	-0.000429
1490	2058	-0.00043
1490	2059	-0.000425
1490	2060	-0.000439
1490	2061	-0.000409
1490	2062	-0.000408
1490	2063	-0.000365
1490	2064	-0.000417
1490	2065	-0.000418
1490	2066	-0.000409
1490	2067	-0.000423
1490	2068	-0.000421
1490	2069	-0.000423
1490	2070	-0.000407
1490	2071	-0.000385
1490	2072	-0.000424
1490	2073	-0.000425
1490	2074	-0.000427
1490	2075	-0.000427
1490	2076	-0.000429
1490	2077	-0.000422
1490	2078	-0.000425
1490	2079	-0.000418
1490	2080	-0.000417
1490	2081	-0.00042
1490	2082	-0.000434
1490	2083	-0.000417
1490	2084	-0.000417
1490	2085	-0.000397
1490	2086	-0.000412
1490	2087	-0.000403
1490	2088	-0.000412
1490	2089	-0.000394
1490	2090	-0.000407
1490	2091	-0.000404
1490	2092	-0.000404
1490	2093	-0.000397
1490	2094	-0.000405
1490	2095	-0.000404
1490	2096	-0.000405
1490	2097	-0.000396
1490	2098	-0.000406
1490	2099	-0.000406
1490	2100	-0.000406
1490	2101	-0.000403
1490	2102	-0.000535
1490	2103	-0.000406
1490	2104	-0.000449
1490	2105	-0.000383
1490	2106	-0.000394
1490	2107	-0.000406
1490	2108	-0.00039
1490	2109	-0.000402
1490	2110	-0.000404
1490	2111	0.000319
1490	2112	-0.000391
1490	2113	-0.000399
1490	2114	-0.000406
1490	2115	-0.000398
1490	2116	-0.000404
1490	2117	-0.000389
1490	2118	-0.000405
1490	2119	-0.000405
1490	2120	-0.000405
1490	2121	-0.000429
1490	2122	-0.000405
1490	2123	-0.000419
1490	2124	-0.000408
1490	2125	-0.000417
1490	2126	-0.000401
1490	2127	-0.000401
1490	2128	-0.000401
1490	2129	-0.000403
1490	2130	-0.000394
1490	2131	-0.000401
1490	2132	-0.000403
1490	2133	-0.000409
1490	2134	-0.000415
1490	2135	-0.00041
1490	2136	-0.00039
1490	2137	-0.000412
1490	2138	-0.000417
1490	2139	-0.000417
1490	2140	-0.000417
1490	2141	-0.000417
1490	2142	-0.000417
1490	2143	-0.000417
1490	2144	-0.000427
1490	2145	-0.000386
1490	2146	-0.000427
1490	2147	-0.001415
1490	2148	-0.000421
1490	2149	-0.000432
1490	2150	-0.000433
1490	2151	-0.000425
1490	2152	-0.000425
1490	2153	-0.000422
1490	2154	-0.000428
1490	2155	-0.000426
1490	2156	-0.000417
1490	2157	-0.000429
1490	2158	-0.000456
1490	2159	-0.000429
1490	2160	-0.00042
1490	2161	-0.000429
1490	2162	-0.000427
1490	2163	-0.000422
1490	2164	-0.000428
1490	2165	-0.000432
1490	2166	-0.000432
1490	2167	-0.000432
1490	2168	-0.000441
1490	2169	-0.000333
1490	2170	-0.000432
1490	2171	-0.000432
1490	2172	-0.000459
1490	2173	-0.000432
1490	2174	-0.000432
1490	2175	-0.000427
1490	2176	-0.000424
1490	2177	-0.000427
1490	2178	-0.000427
1490	2179	-0.000427
1490	2180	-0.000427
1490	2181	-0.000427
1490	2182	-0.000432
1490	2183	-0.000432
1490	2184	-0.000428
1490	2185	-0.000432
1490	2186	-0.000432
1490	2187	-0.000405
1490	2188	-0.000432
1490	2189	-0.000408
1490	2190	-0.000437
1490	2191	-0.000437
1490	2192	-0.000437
1490	2193	-0.001241
1490	2194	-0.00122
1490	2195	-0.001251
1490	2196	-0.001262
1490	2197	-0.001271
1490	2198	-0.001271
1490	2199	-0.00128
1490	2200	-0.001283
1490	2201	-0.001275
1490	2202	-0.001264
1490	2203	-0.001274
1490	2204	-0.001273
1490	2205	-0.00127
1490	2206	-0.001251
1490	2207	-0.001272
1490	2208	-0.001265
1490	2209	-0.001265
1490	2210	-0.001261
1490	2211	-0.001266
1490	2212	-0.001261
1490	2213	-0.001261
1490	2214	-0.001261
1490	2215	-0.001231
1490	2216	-0.001221
1490	2217	-0.00125
1490	2218	-0.001265
1490	2219	-0.001265
1490	2220	-0.001253
1490	2221	-0.001265
1490	2222	-0.001265
1490	2223	-0.001268
1490	2224	-0.001266
1490	2225	-0.001266
1490	2226	-0.001237
1490	2227	-0.001261
1490	2228	-0.001261
1490	2229	-0.001263
1490	2230	-0.001261
1490	2231	-0.001258
1490	2232	-0.001257
1490	2233	-0.001257
1490	2234	-0.001247
1490	2235	-0.001242
1490	2236	-0.001264
1490	2237	-0.001264
1490	2238	-0.001252
1490	2239	-0.001264
1490	2240	-0.001244
1490	2241	-0.001247
1490	2242	-0.001263
1490	2243	-0.001261
1490	2244	-0.001269
1490	2245	-0.001268
1490	2246	-0.001268
1490	2247	-0.00127
1490	2248	-0.001269
1490	2249	-0.001269
1490	2250	-0.001231
1490	2251	-0.001259
1490	2252	-0.001253
1490	2253	-0.001252
1490	2254	-0.001243
1490	2255	-0.001259
1490	2256	-0.001257
1490	2257	-0.001254
1490	2258	-0.00125
1490	2259	-0.00125
1490	2260	-0.00125
1490	2261	-0.001277
1490	2262	-0.00125
1490	2263	-0.00125
1490	2264	-0.001259
1490	2265	-0.00126
1490	2266	-0.00126
1490	2267	-0.00126
1490	2268	-0.00126
1490	2269	-0.00126
1490	2270	-0.001261
1490	2271	-0.001258
1490	2272	-0.00127
1490	2273	-0.00127
1490	2274	-0.001276
1490	2275	-0.001276
1490	2276	-0.001276
1490	2277	-0.001253
1490	2278	-0.001276
1490	2279	-0.001276
1490	2280	-0.001303
1490	2281	-0.001277
1490	2282	-0.001253
1490	2283	-0.001276
1490	2284	-0.001277
1490	2285	-0.001276
1490	2286	-0.00126
1490	2287	-0.001272
1490	2288	-0.001271
1490	2289	-0.001276
1490	2290	-0.001276
1490	2291	-0.001276
1490	2292	-0.000944
1490	2293	-0.00126
1490	2294	-0.001268
1490	2295	-0.00128
1490	2296	-0.00128
1490	2297	-0.00128
1490	2298	-0.00128
1490	2299	-0.00128
1490	2300	-0.00128
1490	2301	-0.00128
1490	2302	-0.00129
1490	2303	-0.001264
1490	2304	-0.001301
1490	2305	-0.001289
1490	2306	-0.00128
1490	2307	-0.001279
1490	2308	-0.00128
1490	2309	-0.00128
1490	2310	-0.001262
1490	2311	-0.001255
1490	2312	-0.001291
1490	2313	-0.001284
1490	2314	-0.001267
1490	2315	-0.00128
1490	2316	-0.00128
1490	2317	-0.00128
1490	2318	-0.001256
1490	2319	-0.00128
1490	2320	-0.001274
1490	2321	-0.001311
1490	2322	-0.001307
1490	2323	-0.001311
1490	2324	-0.001316
1490	2325	-0.0013
1490	2326	-0.001305
1490	2327	-0.001316
1490	2328	-0.001312
1490	2329	-0.001312
1490	2330	-0.00131
1490	2331	-0.001288
1490	2332	-0.00131
1490	2333	-0.001279
1490	2334	-0.001305
1490	2335	-0.001291
1490	2336	-0.001309
1490	2337	-0.00131
1490	2338	-0.00129
1490	2339	-0.00131
1490	2340	-0.001337
1490	2341	-0.00131
1490	2342	-0.00131
1490	2343	-0.00127
1490	2344	-0.001309
1490	2345	-0.001309
1490	2346	-0.001285
1490	2347	-0.001285
1490	2348	-0.001294
1490	2349	-0.001309
1490	2350	-0.001309
1490	2351	-0.001309
1490	2352	-0.001309
1490	2353	-0.001309
1490	2354	-0.001309
1490	2355	-0.001309
1490	2356	-0.001309
1490	2357	-0.001285
1490	2358	-0.001247
1490	2359	-0.00129
1490	2360	-0.001309
1490	2361	-0.001293
1490	2362	-0.001295
1490	2363	-0.001309
1490	2364	-0.001309
1490	2365	-0.001309
1490	2366	-0.001309
1490	2367	-0.001395
1490	2368	-0.001309
1490	2369	-0.001309
1490	2370	-0.001313
1490	2371	-0.001301
1490	2372	-0.001292
1490	2373	-0.00131
1490	2374	-0.00131
1490	2375	-0.00131
1490	2376	-0.001266
1490	2377	-0.001305
1490	2378	-0.001312
1490	2379	-0.001312
1490	2380	-0.001295
1490	2381	-0.001312
1490	2382	-0.001312
1490	2383	-0.001312
1490	2384	-0.001312
1490	2385	-0.001311
1490	2386	-0.001098
1490	2387	-0.001315
1490	2388	-0.001306
1490	2389	-0.001315
1490	2390	-0.001315
1490	2391	-0.001315
1490	2392	-0.001315
1490	2393	-0.001305
1490	2394	-0.001315
1490	2395	-0.001315
1490	2396	-0.001295
1490	2397	-0.001295
1490	2398	-0.001298
1490	2399	-0.001298
1490	2400	-0.001298
1490	2401	-0.001298
1490	2402	-0.001298
1490	2403	-0.001291
1490	2404	-0.001298
1490	2405	-0.001298
1490	2406	-0.001298
1490	2407	-0.001298
1490	2408	-0.001298
1490	2409	-0.001298
1490	2410	-0.001319
1490	2411	-0.001307
1490	2412	-0.001306
1490	2413	-0.00127
1490	2414	-0.001302
1490	2415	-0.001302
1490	2416	-0.001303
1490	2417	-0.001302
1490	2418	-0.0013
1490	2419	-0.001302
1490	2420	-0.001302
1490	2421	-0.001302
1490	2422	-0.001313
1490	2423	-0.001298
1490	2424	-0.001294
1490	2425	-0.001321
1490	2426	-0.001276
1490	2427	-0.001304
1490	2428	-0.001306
1490	2429	-0.001304
1490	2430	-0.001304
1490	2431	-0.001304
1490	2432	-0.001286
1490	2433	-0.001301
1490	2434	-0.001299
1490	2435	-0.001302
1490	2436	-0.001253
1490	2437	-0.001297
1490	2438	-0.00129
1490	2439	-0.001288
1490	2440	-0.001291
1490	2441	-0.001291
1490	2442	-0.001274
1490	2443	-0.001287
1490	2444	-0.001247
1490	2445	-0.001273
1490	2446	-0.001291
1490	2447	-0.001291
1490	2448	-0.001291
1490	2449	-0.001293
1490	2450	-0.001291
1490	2451	-0.00129
1490	2452	-0.001271
1490	2453	-0.00129
1490	2454	-0.001274
1490	2455	-0.00129
1490	2456	-0.00129
1490	2457	-0.00129
1490	2458	-0.001282
1490	2459	-0.001296
1490	2460	-0.001281
1490	2461	-0.001315
1490	2462	-0.001292
1490	2463	-0.001288
1490	2464	-0.001278
1490	2465	-0.001292
1490	2466	-0.00126
1490	2467	-0.001292
1490	2468	-0.001292
1490	2469	-0.001291
1490	2470	-0.001291
1490	2471	-0.00129
1490	2472	-0.001307
1490	2473	-0.001299
1490	2474	-0.001299
1490	2475	-0.001303
1490	2476	-0.001275
1490	2477	-0.001299
1490	2478	-0.001305
1490	2479	-0.001299
1490	2480	-0.001275
1490	2481	-0.001299
1490	2482	-0.001299
1490	2483	-0.001299
1490	2484	-0.00131
1490	2485	-0.001286
1490	2486	-0.001299
1490	2487	-0.001299
1490	2488	-0.001299
1490	2489	-0.001299
1490	2490	-0.001299
1490	2491	-0.001279
1490	2492	-0.001307
1490	2493	-0.001299
1490	2494	-0.001299
1490	2495	-0.001299
1490	2496	-0.001316
1490	2497	-0.001316
1490	2498	-0.001316
1490	2499	-0.001316
1490	2500	-0.001309
1490	2501	-0.001331
1490	2502	-0.001314
1490	2503	-0.001323
1490	2504	-0.001307
1490	2505	-0.001323
1490	2506	-0.001299
1490	2507	-0.001299
1490	2508	-0.001305
1490	2509	-0.001323
1490	2510	-0.001323
1490	2511	-0.001313
1490	2512	-0.001298
1490	2513	-0.001323
1490	2514	-0.001334
1490	2515	-0.001293
1490	2516	-0.0013
1490	2517	-0.001328
1490	2518	-0.001315
1490	2519	-0.001315
1490	2520	-0.001316
1490	2521	-0.001315
1490	2522	-0.00131
1490	2523	-0.00131
1490	2524	-0.001317
1490	2525	-0.001333
1490	2526	-0.001329
1490	2527	-0.001307
1490	2528	-0.001303
1490	2529	-0.001309
1490	2530	-0.001298
1490	2531	-0.001295
1490	2532	-0.001318
1490	2533	-0.001287
1490	2534	-0.0013
1490	2535	-0.001286
1490	2536	-0.0013
1490	2537	-0.001271
1490	2538	-0.00131
1490	2539	-0.00131
1490	2540	-0.001315
1490	2541	-0.00131
1490	2542	-0.00131
1490	2543	-0.00131
1490	2544	-0.000999
1490	2545	-0.000943
1490	2546	-0.000911
1490	2547	-0.000868
1490	2548	-0.001037
1490	2549	-0.000912
1490	2550	-0.000892
1490	2551	-0.000912
1490	2552	-0.000955
1490	2553	-0.000955
1490	2554	-0.000943
1490	2555	-0.000929
1490	2556	-0.000955
1490	2557	-0.000955
1490	2558	-0.000954
1490	2559	-0.000934
1490	2560	-0.000956
1490	2561	-0.000955
1490	2562	-0.001112
1490	2563	-0.000903
1490	2564	-0.000903
1490	2565	-0.000893
1490	2566	-0.000903
1490	2567	-0.000961
1490	2568	0.000819
1490	2569	-0.000902
1490	2570	-0.000903
1490	2571	-0.000893
1490	2572	-0.00092
1490	2573	-0.000903
1490	2574	-0.000905
1490	2575	-0.000881
1490	2576	-0.001156
1490	2577	-0.000882
1490	2578	-0.000902
1490	2579	-0.000893
1490	2580	-0.000996
1490	2581	-0.000872
1490	2582	-0.000893
1490	2583	-0.000894
1490	2584	-0.000893
1490	2585	-0.000894
1490	2586	-0.000894
1490	2587	-0.000894
1490	2588	-0.000893
1490	2589	-0.000916
1490	2590	-0.000892
1490	2591	-0.000894
1490	2592	-0.000893
1490	2593	-0.000894
1490	2594	-0.001271
1490	2595	-0.000936
1490	2596	-0.000872
1490	2597	-0.000894
1490	2598	-0.000864
1490	2599	-0.000852
1490	2600	-0.000894
1490	2601	-0.000924
1490	2602	-0.000879
1490	2603	-0.000879
1490	2604	-0.000878
1490	2605	-0.000879
1490	2606	-0.000879
1490	2607	-0.000879
1490	2608	-0.000879
1490	2609	-0.000983
1490	2610	-0.001005
1490	2611	-0.001021
1490	2612	-0.000991
1490	2613	-0.000984
1490	2614	-0.000984
1490	2615	-0.000984
1490	2616	-0.000994
1490	2617	-0.000984
1490	2618	-0.000984
1490	2619	-0.001025
1490	2620	-0.000984
1490	2621	-0.000985
1490	2622	-0.000977
1490	2623	-0.000995
1490	2624	-0.000995
1490	2625	-0.000993
1490	2626	-0.000993
1490	2627	-0.000994
1490	2628	-0.000993
1490	2629	-0.000993
1490	2630	-0.000994
1490	2631	-0.001061
1490	2632	-0.001039
1490	2633	-0.000994
1490	2634	-0.000998
1490	2635	-0.001167
1490	2636	-0.001159
1490	2637	-0.001027
1490	2638	-0.000994
1490	2639	-0.000995
1490	2640	-0.000961
1490	2641	-0.000995
1490	2642	-0.000995
1490	2643	-0.001012
1490	2644	-0.000994
1490	2645	-0.000994
1490	2646	-0.000645
1490	2647	-0.000994
1490	2648	-0.001213
1490	2649	-0.000971
1490	2650	-0.000994
1490	2651	-0.000265
1490	2652	-0.000266
1490	2653	-0.000268
1490	2654	-0.000268
1490	2655	-0.000268
1490	2656	-0.000268
1490	2657	-0.000275
1490	2658	-0.000268
1490	2659	-0.000261
1490	2660	-0.000261
1490	2661	-0.000259
1490	2662	-0.000259
1490	2663	-0.000257
1490	2664	-0.000247
1490	2665	8.2e-05
1490	2666	8.3e-05
1490	2667	8.2e-05
1490	2668	8.2e-05
1490	2669	0.000115
1490	2670	9.1e-05
1490	2671	8.2e-05
1490	2672	8.7e-05
1490	2673	8.2e-05
1490	2674	2.1e-05
1490	2675	8.8e-05
1490	2676	8e-05
1490	2677	7.8e-05
1490	2678	0.000104
1490	2679	9.7e-05
1490	2680	0.000113
1490	2681	8e-05
1490	2682	8.4e-05
1490	2683	8e-05
1490	2684	8e-05
1490	2685	8e-05
1490	2686	8e-05
1490	2687	8.4e-05
1490	2688	8e-05
1490	2689	8e-05
1490	2690	7.8e-05
1490	2691	9.4e-05
1490	2692	7.8e-05
1490	2693	7.8e-05
1490	2694	7.8e-05
1490	2695	9e-05
1490	2696	7.8e-05
1490	2697	7.2e-05
1490	2698	7.8e-05
1490	2699	7.8e-05
1490	2700	8.6e-05
1490	2701	7.8e-05
1490	2702	7.8e-05
1490	2703	7.8e-05
1490	2704	7.8e-05
1490	2705	7.8e-05
1490	2706	7.8e-05
1490	2707	7.8e-05
1490	2708	7.8e-05
1490	2709	8e-05
1490	2710	7.8e-05
1490	2711	7.8e-05
1490	2712	8.7e-05
1490	2713	7.7e-05
1490	2714	7.7e-05
1490	2715	7.7e-05
1490	2716	7.7e-05
1490	2717	7.7e-05
1490	2718	8.9e-05
1490	2719	7.7e-05
1490	2720	7.7e-05
1490	2721	7.7e-05
1490	2722	8.9e-05
1490	2723	7.7e-05
1490	2724	7.7e-05
1490	2725	8.6e-05
1490	2726	7.7e-05
1490	2727	7.7e-05
1490	2728	7.7e-05
1490	2729	8.6e-05
1490	2730	7.7e-05
1490	2731	7.7e-05
1490	2732	8e-05
1490	2733	8e-05
1490	2734	8e-05
1490	2735	8e-05
1490	2736	8e-05
1490	2737	8e-05
1490	2738	8e-05
1490	2739	8.4e-05
1490	2740	8e-05
1490	2741	8e-05
1490	2742	8e-05
1490	2743	7.6e-05
1490	2744	8e-05
1490	2745	8e-05
1490	2746	8e-05
1490	2747	8e-05
1490	2748	7.7e-05
1490	2749	8e-05
1490	2750	7.7e-05
1490	2751	8.3e-05
1490	2752	7.7e-05
1490	2753	7.5e-05
1490	2754	6.1e-05
1490	2755	7.4e-05
1490	2756	7.4e-05
1490	2757	8.4e-05
1490	2758	7.5e-05
1490	2759	7.4e-05
1490	2760	7.4e-05
1490	2761	7.4e-05
1490	2762	7.4e-05
1490	2763	7.9e-05
1490	2764	7.4e-05
1490	2765	7.4e-05
1490	2766	-1.1e-05
1490	2767	7.4e-05
1490	2768	7.4e-05
1490	2769	8.4e-05
1490	2770	7.4e-05
1490	2771	7.4e-05
1490	2772	-0.000218
1490	2773	7.4e-05
1490	2774	7.4e-05
1490	2775	9.4e-05
1490	2776	7.4e-05
1490	2777	7.4e-05
1490	2778	7.4e-05
1490	2779	7.4e-05
1490	2780	7.4e-05
1490	2781	9.6e-05
1490	2782	7.4e-05
1490	2783	7.4e-05
1490	2784	0.000107
1490	2785	7.4e-05
1490	2786	0.000104
1490	2787	-7.5e-05
1490	2788	7.4e-05
1490	2789	9.1e-05
1490	2790	7.4e-05
1490	2791	7.3e-05
1490	2792	7.4e-05
1490	2793	7.4e-05
1490	2794	8.2e-05
1490	2795	7.7e-05
1490	2796	8e-05
1490	2797	7.4e-05
1490	2798	7.4e-05
1490	2799	0.000107
1490	2800	7.4e-05
1490	2801	7.4e-05
1490	2802	8.2e-05
1490	2803	7.4e-05
1490	2804	7.4e-05
1490	2805	9.1e-05
1490	2806	-4.6e-05
1490	2807	9.5e-05
1490	2808	-1.8e-05
1490	2809	1.9e-05
1490	2810	-4e-06
1490	2811	-4e-06
1490	2812	-2.8e-05
1490	2813	-4e-06
1490	2814	-2e-06
1490	2815	-4e-06
1490	2816	-3e-05
1490	2817	-1.1e-05
1490	2818	-4e-06
1490	2819	-1.7e-05
1490	2820	-0.000115
1490	2821	1.6e-05
1490	2822	1.8e-05
1490	2823	1.4e-05
1490	2824	3.3e-05
1490	2825	2e-06
1490	2826	1.8e-05
1490	2827	-5.9e-05
1490	2828	-5.9e-05
1490	2829	3e-06
1490	2830	3e-06
1490	2831	7.6e-05
1490	2832	7.6e-05
1490	2833	7.6e-05
1490	2834	7.6e-05
1490	2835	8.5e-05
1490	2836	7.9e-05
1490	2837	8.1e-05
1490	2838	9.4e-05
1490	2839	7.6e-05
1490	2840	8.6e-05
1490	2841	7.6e-05
1490	2842	7.6e-05
1490	2843	7.6e-05
1490	2844	7.6e-05
1490	2845	7.6e-05
1490	2846	9.9e-05
1490	2847	7.6e-05
1490	2848	-0.001338
1490	2849	7.4e-05
1490	2850	7e-05
1490	2851	7.9e-05
1490	2852	7.9e-05
1490	2853	0.000101
1490	2854	0.000101
1490	2855	8.1e-05
1490	2856	9.5e-05
1490	2857	1.7e-05
1490	2858	1.9e-05
1490	2859	-3.5e-05
1490	2860	-4.6e-05
1490	2861	-3.6e-05
1490	2862	-0.001176
1490	2863	-4.4e-05
1490	2864	-4.5e-05
1490	2865	-3e-05
1490	2866	-4.5e-05
1490	2867	-4.5e-05
1490	2868	-4.5e-05
1490	2869	-4.5e-05
1490	2870	-4.4e-05
1490	2871	-5.2e-05
1490	2872	-4.5e-05
1490	2873	-4.5e-05
1490	2874	-4.5e-05
1490	2875	-4.5e-05
1490	2876	-4.2e-05
1490	2877	4.2e-05
1490	2878	8.7e-05
1490	2879	8.5e-05
1490	2880	7.7e-05
1490	2881	8.5e-05
1490	2882	9.6e-05
1490	2883	0.000108
1490	2884	8.5e-05
1490	2885	8.5e-05
1490	2886	8.5e-05
1490	2887	8.5e-05
1490	2888	8.5e-05
1490	2889	9.6e-05
1490	2890	8.5e-05
1490	2891	8.5e-05
1490	2892	8.4e-05
1490	2893	8.4e-05
1490	2894	8.4e-05
1490	2895	8.4e-05
1490	2896	8.4e-05
1490	2897	8.4e-05
1490	2898	9.9e-05
1490	2899	8.4e-05
1490	2900	8.4e-05
1490	2901	9.1e-05
1490	2902	8.4e-05
1490	2903	8.4e-05
1490	2904	7.2e-05
1490	2905	8.4e-05
1490	2906	8.4e-05
1490	2907	-0.001203
1490	2908	8.4e-05
1490	2909	8.4e-05
1490	2910	8.4e-05
1490	2911	8.4e-05
1490	2912	8.4e-05
1490	2913	8.4e-05
1490	2914	8.4e-05
1490	2915	8.4e-05
1490	2916	8.1e-05
1490	2917	8.1e-05
1490	2918	8.1e-05
1490	2919	9.3e-05
1490	2920	8.1e-05
1490	2921	8.1e-05
1490	2922	5e-05
1490	2923	8.1e-05
1490	2924	8.1e-05
1490	2925	8.1e-05
1490	2926	8.1e-05
1490	2927	7.8e-05
1490	2928	8.1e-05
1490	2929	8.1e-05
1490	2930	8.1e-05
1490	2931	8.1e-05
1490	2932	8.4e-05
1490	2933	9.3e-05
1490	2934	9e-05
1490	2935	8.3e-05
1490	2936	8.3e-05
1490	2937	9.1e-05
1490	2938	8.3e-05
1490	2939	8.3e-05
1490	2940	0.0001
1490	2941	0.000749
1490	2942	8.3e-05
1490	2943	8.2e-05
1490	2944	-0.000485
1490	2945	8.3e-05
1490	2946	9.3e-05
1490	2947	8.3e-05
1490	2948	-0.000515
1490	2949	-0.000479
1490	2950	-0.000515
1490	2951	-0.000515
1490	2952	-0.000515
1490	2953	-0.000526
1490	2954	-0.000526
1490	2955	-0.000526
1490	2956	-0.000526
1490	2957	-0.000526
1490	2958	-0.000526
1490	2959	-0.000539
1490	2960	-0.000526
1490	2961	-0.000526
1490	2962	-0.000526
1490	2963	-0.000526
1490	2964	-0.000533
1490	2965	-0.000526
1490	2966	-0.000526
1490	2967	-0.000526
1490	2968	-0.000526
1490	2969	-0.000526
1490	2970	-0.000505
1490	2971	-0.000526
1490	2972	-0.000526
1490	2973	-0.000527
1490	2974	-0.000526
1490	2975	-0.000526
1490	2976	-0.000526
1490	2977	-0.000526
1490	2978	-0.000525
1490	2979	-0.000525
1490	2980	-0.000525
1490	2981	-0.000525
1490	2982	-0.000508
1490	2983	-0.000525
1490	2984	-0.000525
1490	2985	-0.000526
1490	2986	-0.000526
1490	2987	-0.000525
1490	2988	-0.000503
1490	2989	-0.000484
1490	2990	-0.000525
1490	2991	-0.000481
1490	2992	-0.000524
1490	2993	-0.000527
1490	2994	-0.000505
1490	2995	-0.000527
1490	2996	-0.000526
1490	2997	-0.000526
1490	2998	-0.000526
1490	2999	-0.000526
1490	3000	-0.000526
1490	3001	-0.000526
1490	3002	-0.000526
1490	3003	-0.000564
1490	3004	-0.000526
1490	3005	-0.000526
1490	3006	-0.000505
1490	3007	-0.000526
1490	3008	-0.000526
1490	3009	-0.000526
1490	3010	-0.000512
1490	3011	-0.000526
1490	3012	-0.000469
1490	3013	-0.000523
1490	3014	-0.000523
1490	3015	-0.000516
1490	3016	-0.000523
1490	3017	-0.000517
1490	3018	-0.000523
1490	3019	-0.000523
1490	3020	-0.000523
1490	3021	-0.000512
1490	3022	-0.000523
1490	3023	-0.000523
1490	3024	-0.000486
1490	3025	-0.000523
1490	3026	-0.000506
1490	3027	-0.000523
1490	3028	-0.000523
1490	3029	-0.000523
1490	3030	-0.000521
1490	3031	-0.000523
1490	3032	-0.000523
1490	3033	-0.000523
1490	3034	-0.000521
1490	3035	-0.000523
1490	3036	-0.000523
1490	3037	-0.000523
1490	3038	-0.000523
1490	3039	-0.000521
1490	3040	-0.000523
1490	3041	-0.000523
1490	3042	-0.000535
1490	3043	-0.000513
1490	3044	-0.000519
1490	3045	-0.000519
1490	3046	-0.000499
1490	3047	-0.000519
1490	3048	-0.000502
1490	3049	-0.000519
1490	3050	-0.000519
1490	3051	-0.000519
1490	3052	-0.000501
1490	3053	-0.000519
1490	3054	-0.000527
1490	3055	-0.000518
1490	3056	-0.000518
1490	3057	-0.000488
1490	3058	-0.000589
1490	3059	-0.00051
1490	3060	-5.9e-05
1490	3061	-0.000518
1490	3062	-0.000516
1490	3063	-0.000524
1490	3064	-0.000518
1490	3065	-0.000518
1490	3066	-0.00051
1490	3067	-0.000518
1490	3068	-0.000518
1490	3069	-0.000501
1490	3070	-0.000518
1490	3071	-0.000518
1490	3072	-0.000518
1490	3073	-0.000518
1490	3074	-0.000518
1490	3075	-0.000479
1490	3076	-0.000502
1490	3077	-0.00052
1490	3078	-0.000469
1490	3079	-0.00052
1490	3080	-0.000542
1490	3081	-0.00052
1490	3082	-0.00052
1490	3083	-0.00052
1490	3084	-0.00052
1490	3085	-0.00052
1490	3086	-0.00052
1490	3087	-0.00052
1490	3088	-0.00052
1490	3089	-0.00052
1490	3090	-0.00052
1490	3091	-0.00052
1490	3092	-0.00052
1490	3093	-0.00052
1490	3094	-0.00052
1490	3095	-0.00052
1490	3096	-0.00052
1490	3097	-0.00052
1490	3098	-0.00052
1490	3099	-0.00053
1490	3100	-0.000517
1490	3101	-0.00053
1490	3102	-0.00053
1490	3103	-5e-05
1490	3104	-5e-05
1490	3105	-5e-05
1490	3106	-5e-05
1490	3107	-5e-05
1490	3108	-5e-05
1490	3109	-5e-05
1490	3110	-5e-05
1490	3111	-3.6e-05
1490	3112	-5e-05
1490	3113	-5e-05
1490	3114	-5e-05
1490	3115	-5e-05
1490	3116	-5e-05
1490	3117	-4.8e-05
1490	3118	-4.8e-05
1490	3119	-5e-05
1490	3120	-3.9e-05
1490	3121	-5e-05
1490	3122	-4.9e-05
1490	3123	-2.4e-05
1490	3124	-7.9e-05
1490	3125	-5e-05
1490	3126	-3.8e-05
1490	3127	-5e-05
1490	3128	-5e-05
1490	3129	-5e-05
1490	3130	-5e-05
1490	3131	-5e-05
1490	3132	-3.6e-05
1490	3133	-5e-05
1490	3134	-3.5e-05
1490	3135	-3.9e-05
1490	3136	-5e-05
1490	3137	-5e-05
1490	3138	-2.2e-05
1490	3139	-5e-05
1490	3140	-6.4e-05
1490	3141	-2.3e-05
1490	3142	-5e-05
1490	3143	-5e-05
1490	3144	-4.6e-05
1490	3145	-4.5e-05
1490	3146	-5e-05
1490	3147	-4.6e-05
1490	3148	-5e-05
1490	3149	-5e-05
1490	3150	-4.2e-05
1490	3151	-5e-05
1490	3152	-5e-05
1490	3153	-5.8e-05
1490	3154	-5e-05
1490	3155	-5e-05
1490	3156	-3.5e-05
1490	3157	-5e-05
1490	3158	-5e-05
1490	3159	-3.7e-05
1490	3160	-5e-05
1490	3161	-5e-05
1490	3162	-5.8e-05
1490	3163	-5.1e-05
1490	3164	-5.1e-05
1490	3165	-4e-05
1490	3166	-5.8e-05
1490	3167	-5.7e-05
1490	3168	-3.6e-05
1490	3169	-5.8e-05
1490	3170	-5.8e-05
1490	3171	-5.8e-05
1490	3172	-5e-05
1490	3173	-5.8e-05
1490	3174	-5.8e-05
1490	3175	-5.8e-05
1490	3176	-5.8e-05
1490	3177	-5.8e-05
1490	3178	-5.6e-05
1490	3179	-5.8e-05
1490	3180	-5.3e-05
1490	3181	-3.5e-05
1490	3182	-5.8e-05
1490	3183	-5.4e-05
1490	3184	-5.8e-05
1490	3185	-5.8e-05
1490	3186	-6.9e-05
1490	3187	-5.8e-05
1490	3188	-5.8e-05
1490	3189	-2.1e-05
1490	3190	-5.8e-05
1490	3191	-5.8e-05
1490	3192	-5.8e-05
1490	3193	-5.8e-05
1490	3194	-3.1e-05
1490	3195	-6e-05
1490	3196	-5.8e-05
1490	3197	-5.8e-05
1490	3198	-5.8e-05
1490	3199	-5.8e-05
1490	3200	-6.6e-05
1490	3201	-3.8e-05
1490	3202	-3.6e-05
1490	3203	-6.2e-05
1490	3204	-7.6e-05
1490	3205	-6.9e-05
1490	3206	-6.2e-05
1490	3207	-5.7e-05
1490	3208	-5.2e-05
1490	3209	-3.5e-05
1490	3210	-6.2e-05
1490	3211	-4.7e-05
1490	3212	-6e-05
1490	3213	-3.4e-05
1490	3214	-2.5e-05
1490	3215	-6.3e-05
1490	3216	-6.3e-05
1490	3217	-6.3e-05
1490	3218	-7e-05
1490	3219	-6.5e-05
1490	3220	-7e-05
1490	3221	-4.7e-05
1490	3222	-4.9e-05
1490	3223	-6.3e-05
1490	3224	-6.3e-05
1490	3225	-6.3e-05
1490	3226	-6.3e-05
1490	3227	-5.8e-05
1490	3228	-4.8e-05
1490	3229	-6.3e-05
1490	3230	-6.3e-05
1490	3231	-6.8e-05
1490	3232	-3.7e-05
1490	3233	-6.2e-05
1490	3234	-5.2e-05
1490	3235	-5.7e-05
1490	3236	-6.3e-05
1490	3237	-4.7e-05
1490	3238	-6.3e-05
1490	3239	-6.3e-05
1490	3240	-6.3e-05
1490	3241	1.3e-05
1490	3242	-6.3e-05
1490	3243	-6.3e-05
1490	3244	-6.3e-05
1490	3245	-6.3e-05
1490	3246	-5.2e-05
1490	3247	-5.2e-05
1490	3248	-6.3e-05
1490	3249	-5.8e-05
1490	3250	-2.9e-05
1490	3251	-7e-05
1490	3252	-3.4e-05
1490	3253	-8.9e-05
1490	3254	-5.9e-05
1490	3255	-4.8e-05
1490	3256	-6.3e-05
1490	3257	-6.3e-05
1490	3258	-7e-05
1490	3259	-4.4e-05
1490	3260	-6.3e-05
1490	3261	-3.6e-05
1490	3262	-7.7e-05
1490	3263	-6.3e-05
1490	3264	-6.3e-05
1490	3265	-6.3e-05
1490	3266	-6.3e-05
1490	3267	-6.3e-05
1490	3268	-6.3e-05
1490	3269	-6.3e-05
1490	3270	-6.3e-05
1490	3271	-6.3e-05
1490	3272	-5.3e-05
1490	3273	-6.3e-05
1490	3274	-6.3e-05
1490	3275	-6.3e-05
1490	3276	-0.000234
1490	3277	-6.3e-05
1490	3278	-6.3e-05
1490	3279	-6.3e-05
1490	3280	-4.9e-05
1490	3281	-6.3e-05
1490	3282	-5.6e-05
1490	3283	-2.8e-05
1490	3284	-6.3e-05
1490	3285	-6.3e-05
1490	3286	-6.3e-05
1490	3287	-6.1e-05
1490	3288	-5.5e-05
1490	3289	-6.3e-05
1490	3290	-6.3e-05
1490	3291	-6.3e-05
1490	3292	-6.3e-05
1490	3293	-6.3e-05
1490	3294	-3.6e-05
1490	3295	-6.3e-05
1490	3296	-6.2e-05
1490	3297	-6.3e-05
1490	3298	-6.3e-05
1490	3299	-6.1e-05
1490	3300	-5.8e-05
1490	3301	-4.7e-05
1490	3302	-4.9e-05
1490	3303	-6.3e-05
1490	3304	-6.3e-05
1490	3305	-3.6e-05
1490	3306	-6.3e-05
1490	3307	-6.3e-05
1490	3308	-6.3e-05
1490	3309	-6.3e-05
1490	3310	1.8e-05
1490	3311	-6.3e-05
1490	3312	-7e-05
1490	3313	-6.3e-05
1490	3314	-6.3e-05
1490	3315	-6.3e-05
1490	3316	-6.3e-05
1490	3317	-6.3e-05
1490	3318	-6.3e-05
1490	3319	-6.3e-05
1490	3320	-5.1e-05
1490	3321	-5.7e-05
1490	3322	-5.9e-05
1490	3323	-6.3e-05
1490	3324	-6.3e-05
1490	3325	-5.8e-05
1490	3326	-6.3e-05
1490	3327	-6.3e-05
1490	3328	-6.3e-05
1490	3329	-6.3e-05
1490	3330	-4.9e-05
1490	3331	-2e-05
1490	3332	-5.8e-05
1490	3333	-5.4e-05
1490	3334	-5.8e-05
1490	3335	-5.8e-05
1490	3336	-6.3e-05
1490	3337	-5.8e-05
1490	3338	-5.3e-05
1490	3339	-3.7e-05
1490	3340	-3.2e-05
1490	3341	-5.1e-05
1490	3342	-6.4e-05
1490	3343	-6.3e-05
1490	3344	-6.3e-05
1490	3345	-6.3e-05
1490	3346	-6.3e-05
1490	3347	-5.4e-05
1490	3348	-6e-05
1490	3349	-6.3e-05
1490	3350	-2.9e-05
1490	3351	-6.3e-05
1490	3352	0.000822
1490	3353	-4.9e-05
1490	3354	-6.2e-05
1490	3355	-6.3e-05
1490	3356	-6.3e-05
1490	3357	-5.9e-05
1490	3358	-6.3e-05
1490	3359	-5.8e-05
1490	3360	-6e-05
1490	3361	-5.1e-05
1490	3362	-6.3e-05
1490	3363	-6.3e-05
1490	3364	-6.9e-05
1490	3365	-6.3e-05
1490	3366	-7.4e-05
1490	3367	-5.8e-05
1490	3368	-5.8e-05
1490	3369	-5.8e-05
1490	3370	-1.7e-05
1490	3371	-5.9e-05
1490	3372	-4.7e-05
1490	3373	3e-06
1490	3374	-5.8e-05
1490	3375	-7.2e-05
1490	3376	-5.8e-05
1490	3377	-5.8e-05
1490	3378	-5.8e-05
1490	3379	-5.8e-05
1490	3380	-4.5e-05
1490	3381	-5.8e-05
1490	3382	-3.3e-05
1490	3383	-5.8e-05
1490	3384	-5.8e-05
1490	3385	-4.9e-05
1490	3386	-5.8e-05
1490	3387	-2.6e-05
1490	3388	-2.3e-05
1490	3389	-5.8e-05
1490	3390	-2.3e-05
1490	3391	-5.8e-05
1490	3392	-5.8e-05
1490	3393	-5.8e-05
1490	3394	-4.3e-05
1490	3395	-7.3e-05
1490	3396	-5.8e-05
1490	3397	-2.9e-05
1490	3398	-5.8e-05
1490	3399	-5.4e-05
1490	3400	-5.1e-05
1490	3401	-5.8e-05
1490	3402	-5.6e-05
1490	3403	-5.8e-05
1490	3404	-5.8e-05
1490	3405	-5.8e-05
1490	3406	-4e-05
1490	3407	-4.7e-05
1490	3408	-5.8e-05
1490	3409	-4.8e-05
1490	3410	-5.8e-05
1490	3411	-5.8e-05
1490	3412	-5.8e-05
1490	3413	0.000299
1490	3414	0.000299
1490	3415	0.000301
1490	3416	0.000299
1490	3417	0.000307
1490	3418	0.000292
1490	3419	0.000299
1490	3420	0.000235
1490	3421	0.000299
1490	3422	0.000315
1490	3423	0.000299
1490	3424	0.000294
1490	3425	0.000264
1490	3426	-0.000713
1490	3427	-0.000491
1490	3428	-0.001257
1490	3429	-0.000667
1490	3430	-0.001213
1490	3431	-0.001268
1490	3432	-0.001256
1490	3433	-0.001283
1490	3434	-0.001279
1490	3435	-0.001279
1490	3436	-0.001251
1490	3437	-0.001269
1490	3438	-0.001721
1490	3439	-0.001279
1490	3440	-0.001259
1490	3441	-0.00063
1490	3442	-0.001279
1490	3443	-0.001279
1490	3444	-0.000876
1490	3445	-0.001279
1490	3446	-0.001279
1490	3447	-0.001245
1490	3448	-0.001279
1490	3449	-0.001279
1490	3450	-0.001175
1490	3451	-0.001279
1490	3452	-0.001279
1490	3453	-0.001256
1490	3454	-0.00125
1490	3455	-0.001279
1490	3456	-0.001279
1490	3457	-0.001289
1490	3458	-0.001279
1490	3459	-0.001283
1490	3460	-0.001279
1490	3461	-0.001279
1490	3462	-0.001246
1490	3463	-0.001236
1490	3464	-0.001254
1490	3465	-0.001254
1490	3466	-0.001279
1490	3467	-0.001279
1490	3468	-0.001279
1490	3469	-0.001279
1490	3470	-0.001279
1490	3471	-0.001279
1490	3472	-0.001279
1490	3473	-0.001279
1490	3474	-0.001266
1490	3475	-0.001236
1490	3476	-0.001275
1490	3477	-0.00125
1490	3478	-0.001279
1490	3479	-0.001279
1490	3480	-0.001279
1490	3481	-0.001278
1490	3482	-0.001279
1490	3483	-0.001277
1490	3484	-0.000661
1490	3485	-0.001269
1490	3486	-0.000425
1490	3487	-0.001404
1490	3488	-0.000304
1490	3489	-0.000284
1490	3490	-0.000292
1490	3491	-0.000304
1490	3492	-0.000274
1490	3493	-0.000282
1490	3494	-0.000302
1490	3495	-0.000303
1490	3496	-0.001301
1490	3497	-0.001295
1490	3498	-0.001295
1490	3499	-0.001299
1490	3500	-0.001325
1490	3501	-0.001295
1490	3502	-0.001295
1490	3503	-0.001097
1490	3504	-0.001079
1490	3505	-0.001086
1490	3506	-0.001122
1490	3507	-0.000626
1490	3508	-0.000733
1490	3509	-0.000572
1490	3510	-0.000607
1490	3511	-0.000671
1490	3512	-0.000671
1490	3513	-0.000499
1490	3514	-0.000577
1490	3515	-0.000669
1490	3516	-0.000598
1490	3517	-0.000678
1490	3518	-0.000675
1490	3519	-0.000764
1490	3520	-0.000748
1490	3521	-0.000686
1490	3522	-0.000747
1490	3523	-0.000746
1490	3524	-0.000747
1490	3525	-0.000711
1490	3526	-0.000479
1490	3527	-0.000746
1490	3528	-0.000752
1490	3529	-0.000623
1490	3530	-0.000746
1490	3531	-0.000632
1490	3532	-0.000746
1490	3533	-0.000745
1490	3534	-0.000507
1490	3535	-0.000575
1490	3536	-0.000745
1490	3537	-0.000745
1490	3538	-0.000738
1490	3539	-0.000745
1490	3540	-0.000745
1490	3541	-0.000717
1490	3542	-0.000717
1490	3543	-0.000592
1490	3544	-0.000759
1490	3545	-0.000745
1490	3546	-0.000757
1490	3547	-0.000774
1490	3548	-0.000745
1490	3549	-0.000682
1490	3550	-0.000706
1490	3551	-0.000745
1490	3552	-0.000747
1490	3553	-0.000752
1490	3554	-0.000701
1490	3555	-0.000665
1490	3556	-0.00059
1490	3557	-0.000746
1490	3558	-0.000788
1490	3559	-0.000768
1490	3560	-0.000814
1490	3561	-0.000643
1490	3562	-0.000745
1490	3563	-0.000718
1490	3564	-0.000745
1490	3565	-0.000683
1490	3566	-0.000747
1490	3567	-0.000748
1490	3568	-0.000747
1490	3569	-0.000747
1490	3570	-0.000759
1490	3571	-0.000748
1490	3572	-0.000748
1490	3573	-0.000665
1490	3574	-0.000744
1490	3575	-0.00075
1490	3576	-0.000745
1490	3577	-0.000609
1490	3578	-0.000743
1490	3579	-0.000744
1490	3580	-0.000743
1490	3581	-0.000742
1490	3582	-0.000584
1490	3583	-0.000599
1490	3584	-0.000744
1490	3585	-0.0007
1490	3586	-0.000742
1490	3587	-0.000742
1490	3588	-0.00075
1490	3589	-0.000745
1490	3590	-0.000745
1490	3591	-0.000661
1490	3592	-0.000737
1490	3593	-0.000746
1490	3594	-0.000758
1490	3595	-0.000384
1490	3596	-0.000748
1490	3597	-0.00046
1490	3598	-0.000707
1490	3599	-0.000746
1490	3600	-0.00057
1490	3601	-0.000487
1490	3602	-0.000785
1490	3603	-0.000736
1490	3604	-0.000609
1490	3605	-0.000762
1490	3606	-0.000658
1490	3607	-0.00075
1490	3608	-0.000746
1490	3609	-0.000623
1490	3610	-0.000712
1490	3611	-0.000712
1490	3612	-0.000712
1490	3613	-0.000713
1490	3614	-0.000306
1490	3615	-0.000724
1490	3616	-0.000712
1490	3617	-0.000714
1490	3618	-0.00067
1490	3619	-0.000713
1490	3620	-0.000713
1490	3621	-0.000672
1490	3622	-0.000728
1490	3623	-0.000712
1490	3624	-0.000461
1490	3625	-0.000706
1490	3626	-0.000713
1490	3627	-0.000626
1490	3628	-0.000694
1490	3629	-0.000715
1490	3630	-0.000716
1490	3631	-0.000749
1490	3632	-0.00075
1490	3633	-0.000762
1490	3634	-0.00075
1490	3635	-0.00075
1490	3636	-0.00075
1490	3637	-0.00075
1490	3638	-0.00075
1490	3639	-0.000688
1490	3640	-5.9e-05
1490	3641	-0.000749
1490	3642	-0.000749
1490	3643	-0.00075
1490	3644	-0.00075
1490	3645	-0.00047
1490	3646	-0.000755
1490	3647	-0.000638
1490	3648	-0.00075
1490	3649	-0.000749
1490	3650	-0.00075
1490	3651	-0.000749
1490	3652	-0.000763
1490	3653	-0.000749
1490	3654	-0.000636
1490	3655	-0.000516
1490	3656	-0.000696
1490	3657	-0.000703
1490	3658	-0.000749
1490	3659	-0.000749
1490	3660	-0.000742
1490	3661	-0.000757
1490	3662	-0.000639
1490	3663	-0.000751
1490	3664	-0.000735
1490	3665	-0.000752
1490	3666	-0.000755
1490	3667	-0.000685
1490	3668	-0.000752
1490	3669	-0.000754
1490	3670	-0.000749
1490	3671	-0.000752
1490	3672	-0.000347
1490	3673	-0.00048
1490	3674	-0.00075
1490	3675	-0.000747
1490	3676	-0.000746
1490	3677	0.000475
1490	3678	0.000499
1490	3679	0.000475
1490	3680	0.000475
1490	3681	0.00049
1490	3682	0.00048
1490	3683	0.000476
1490	3684	0.000476
1490	3685	0.000479
1490	3686	0.000485
1490	3687	0.000463
1490	3688	0.000479
1490	3689	0.000469
1490	3690	0.000505
1490	3691	0.000469
1490	3692	0.000476
1490	3693	0.000495
1490	3694	0.000469
1490	3695	0.000469
1490	3696	0.000476
1490	3697	0.000459
1490	3698	0.000469
1490	3699	0.000486
1490	3700	0.000488
1490	3701	0.000469
1490	3702	0.000469
1490	3703	0.000469
1490	3704	0.000461
1490	3705	0.00049
1490	3706	0.000471
1490	3707	0.000474
1490	3708	0.000466
1490	3709	0.000466
1490	3710	0.000472
1490	3711	0.000481
1490	3712	0.000466
1490	3713	0.000458
1490	3714	0.000455
1490	3715	0.00048
1490	3716	0.000462
1490	3717	0.000473
1490	3718	0.00048
1490	3719	0.000465
1490	3720	0.000485
1490	3721	0.000465
1490	3722	0.000478
1490	3723	0.00046
1490	3724	0.000573
1490	3725	0.000563
1490	3726	0.000571
1490	3727	0.000571
1490	3728	0.000561
1490	3729	0.000509
1490	3730	0.000466
1490	3731	0.000478
1490	3732	0.000482
1490	3733	0.000469
1490	3734	0.000475
1490	3735	0.000477
1490	3736	0.000475
1490	3737	0.000475
1490	3738	0.000387
1490	3739	0.000379
1490	3740	0.000384
1490	3741	0.000381
1490	3742	0.000391
1490	3743	0.000451
1490	3744	0.000392
1490	3745	0.000389
1490	3746	-5.3e-05
1490	3747	-4.8e-05
1490	3748	-3.5e-05
1490	3749	-4e-05
1490	3750	-4.9e-05
1490	3751	-3.6e-05
1490	3752	-3.6e-05
1490	3753	-2.3e-05
1490	3754	-3.6e-05
1490	3755	-6.9e-05
1490	3756	-3.8e-05
1490	3757	-4.7e-05
1490	3758	-3.7e-05
1490	3759	-4.3e-05
1490	3760	-4.4e-05
1490	3761	-3e-05
1490	3762	-3.7e-05
1490	3763	-4.4e-05
1490	3764	-5.7e-05
1490	3765	-2.1e-05
1490	3766	-4.3e-05
1490	3767	-4.3e-05
1490	3768	-4.5e-05
1490	3769	-4.5e-05
1490	3770	-4.6e-05
1490	3771	-2.1e-05
1490	3772	-5.5e-05
1490	3773	-4e-05
1490	3774	-4.4e-05
1490	3775	-3.8e-05
1490	3776	-4.4e-05
1490	3777	-3.7e-05
1490	3778	-4e-05
1490	3779	-4.4e-05
1490	3780	-5.1e-05
1490	3781	-4.4e-05
1490	3782	-4.1e-05
1490	3783	-3.3e-05
1490	3784	-2.2e-05
1490	3785	-4.2e-05
1490	3786	-4e-05
1490	3787	-1.4e-05
1490	3788	-2.1e-05
1490	3789	-4.2e-05
1490	3790	3.9e-05
1490	3791	-4.2e-05
1490	3792	-2.7e-05
1490	3793	-4.1e-05
1490	3794	-3.4e-05
1490	3795	-1.7e-05
1490	3796	-4.6e-05
1490	3797	-3.9e-05
1490	3798	-3.6e-05
1490	3799	-4.2e-05
1490	3800	-4.2e-05
1490	3801	-4.2e-05
1490	3802	-4.9e-05
1490	3803	-3.8e-05
1490	3804	-2.8e-05
1490	3805	-4.2e-05
1490	3806	-4.2e-05
1490	3807	-4.2e-05
1490	3808	-4.2e-05
1490	3809	-4.2e-05
1490	3810	-4.2e-05
1490	3811	-4.2e-05
1490	3812	-4.2e-05
1490	3813	-4.2e-05
1490	3814	-4.2e-05
1490	3815	-4.2e-05
1490	3816	-4.4e-05
1490	3817	-4.2e-05
1490	3818	-7e-06
1490	3819	-5.9e-05
1490	3820	-5.9e-05
1490	3821	-3.9e-05
1490	3822	-4e-05
1491	1492	0.002257
1491	1493	0.001224
1491	1494	0.002215
1491	1495	0.00221
1491	1496	0.002213
1491	1497	0.002222
1491	1498	0.002196
1491	1499	0.002209
1491	1500	0.002199
1491	1501	0.001342
1491	1502	0.002171
1491	1503	0.002149
1491	1504	0.002152
1491	1505	0.002153
1491	1506	0.002138
1491	1507	0.002122
1491	1508	0.002073
1491	1509	0.002098
1491	1510	0.002097
1491	1511	0.002097
1491	1512	0.002097
1491	1513	0.001157
1491	1514	0.002115
1491	1515	0.002098
1491	1516	0.002084
1491	1517	0.002095
1491	1518	0.002128
1491	1519	0.002116
1491	1520	0.002112
1491	1521	0.002072
1491	1522	0.002117
1491	1523	0.002099
1491	1524	0.002031
1491	1525	0.002094
1491	1526	0.002094
1491	1527	0.002113
1491	1528	0.002117
1491	1529	0.002098
1491	1530	0.002087
1491	1531	0.00203
1491	1532	0.002037
1491	1533	0.002034
1491	1534	0.001838
1491	1535	0.001855
1491	1536	0.001869
1491	1537	0.00185
1491	1538	0.001861
1491	1539	0.001839
1491	1540	0.001849
1491	1541	0.001838
1491	1542	0.001871
1491	1543	0.001864
1491	1544	0.001876
1491	1545	0.001876
1491	1546	0.001857
1491	1547	0.001857
1491	1548	0.001857
1491	1549	0.001837
1491	1550	0.001858
1491	1551	0.001859
1491	1552	0.00184
1491	1553	0.001842
1491	1554	0.001831
1491	1555	0.001833
1491	1556	0.001836
1491	1557	0.001853
1491	1558	0.001779
1491	1559	0.001835
1491	1560	0.001872
1491	1561	0.001843
1491	1562	0.001835
1491	1563	0.001838
1491	1564	0.00181
1491	1565	0.00175
1491	1566	0.001741
1491	1567	0.001755
1491	1568	0.001677
1491	1569	0.001567
1491	1570	0.001569
1491	1571	0.001584
1491	1572	0.001574
1491	1573	0.001577
1491	1574	0.001507
1491	1575	0.001435
1491	1576	0.001336
1491	1577	0.001321
1491	1578	0.001233
1491	1579	0.001206
1491	1580	0.001206
1491	1581	0.001206
1491	1582	0.001216
1491	1583	0.001189
1491	1584	0.001204
1491	1585	0.001224
1491	1586	0.001218
1491	1587	0.00122
1491	1588	0.001224
1491	1589	-1.6e-05
1491	1590	-1.6e-05
1491	1591	-1.6e-05
1491	1592	-1.6e-05
1491	1593	-2.1e-05
1491	1594	-1.6e-05
1491	1595	-1.6e-05
1491	1596	1e-06
1491	1597	-1.2e-05
1491	1598	-1.2e-05
1491	1599	-1.2e-05
1491	1600	-1.3e-05
1491	1601	-1.2e-05
1491	1602	-1.2e-05
1491	1603	-1.2e-05
1491	1604	-1.2e-05
1491	1605	-1.2e-05
1491	1606	-1.2e-05
1491	1607	-1.2e-05
1491	1608	-1.1e-05
1491	1609	-1.2e-05
1491	1610	-3.4e-05
1491	1611	-1.2e-05
1491	1612	-1.2e-05
1491	1613	-1.2e-05
1491	1614	-2e-05
1491	1615	-1.2e-05
1491	1616	-1.2e-05
1491	1617	-1.1e-05
1491	1618	-1.2e-05
1491	1619	-1.2e-05
1491	1620	-1.8e-05
1491	1621	-1.2e-05
1491	1622	-1.2e-05
1491	1623	-1.4e-05
1491	1624	-1e-05
1491	1625	-1e-05
1491	1626	-1e-05
1491	1627	-1e-05
1491	1628	-1e-05
1491	1629	-1.1e-05
1491	1630	-1e-05
1491	1631	-1e-05
1491	1632	-1e-05
1491	1633	-1e-05
1491	1634	-1e-05
1491	1635	-1.2e-05
1491	1636	-1e-05
1491	1637	-1e-05
1491	1638	-1e-05
1491	1639	-1e-05
1491	1640	0.003082
1491	1641	-2e-05
1491	1642	-1.2e-05
1491	1643	-1.2e-05
1491	1644	-1.2e-05
1491	1645	-9e-06
1491	1646	3e-06
1491	1647	-1.2e-05
1491	1648	-1.2e-05
1491	1649	-1.2e-05
1491	1650	-1.2e-05
1491	1651	-1.3e-05
1491	1652	-1.3e-05
1491	1653	-1.3e-05
1491	1654	1e-06
1491	1655	-1.3e-05
1491	1656	-1.3e-05
1491	1657	-1.3e-05
1491	1658	-1.5e-05
1491	1659	-1.3e-05
1491	1660	-7.7e-05
1491	1661	1.7e-05
1491	1662	-1.2e-05
1491	1663	-1.3e-05
1491	1664	-1.3e-05
1491	1665	-2.4e-05
1491	1666	-1.3e-05
1491	1667	-2.5e-05
1491	1668	-1.3e-05
1491	1669	-1.4e-05
1491	1670	-1.3e-05
1491	1671	-5e-06
1491	1672	-5e-06
1491	1673	-5e-06
1491	1674	-2e-06
1491	1675	-5e-06
1491	1676	-5e-06
1491	1677	-3e-06
1491	1678	-4e-06
1491	1679	-4e-06
1491	1680	-2.9e-05
1491	1681	-3.6e-05
1491	1682	1e-06
1491	1683	-4e-06
1491	1684	-4e-06
1491	1685	-4e-06
1491	1686	-1.4e-05
1491	1687	-4e-06
1491	1688	-4e-06
1491	1689	-4e-06
1491	1690	-4e-06
1491	1691	-1.5e-05
1491	1692	-1.5e-05
1491	1693	-2.2e-05
1491	1694	-1.5e-05
1491	1695	-1.5e-05
1491	1696	-1.1e-05
1491	1697	-1.5e-05
1491	1698	-9e-06
1491	1699	-1.5e-05
1491	1700	-1.5e-05
1491	1701	-1.5e-05
1491	1702	-1.5e-05
1491	1703	-4e-06
1491	1704	-1.4e-05
1491	1705	-1.6e-05
1491	1706	-1.5e-05
1491	1707	0.0
1491	1708	-1.5e-05
1491	1709	0.000844
1491	1710	-1.4e-05
1491	1711	-1.4e-05
1491	1712	-0.000129
1491	1713	-0.000128
1491	1714	-0.000126
1491	1715	-0.000165
1491	1716	-0.000139
1491	1717	-0.000129
1491	1718	-0.000134
1491	1719	-0.000123
1491	1720	-0.000136
1491	1721	-0.000131
1491	1722	-0.00015
1491	1723	-0.000125
1491	1724	-0.000131
1491	1725	-0.000127
1491	1726	-0.000129
1491	1727	-0.000129
1491	1728	-0.000129
1491	1729	-0.000137
1491	1730	-0.000159
1491	1731	-0.000137
1491	1732	-0.000129
1491	1733	-0.000129
1491	1734	-0.000125
1491	1735	-0.000128
1491	1736	-0.000128
1491	1737	-0.000127
1491	1738	-0.000128
1491	1739	-0.000128
1491	1740	-0.000125
1491	1741	-0.000126
1491	1742	-0.000126
1491	1743	-0.000111
1491	1744	-0.000126
1491	1745	-0.000124
1491	1746	-0.000119
1491	1747	-0.000132
1491	1748	-0.000126
1491	1749	-0.000147
1491	1750	-0.00014
1491	1751	-0.000126
1491	1752	-0.000126
1491	1753	-0.000135
1491	1754	-0.000126
1491	1755	-0.000123
1491	1756	-0.000126
1491	1757	-0.000126
1491	1758	-0.000123
1491	1759	-0.000126
1491	1760	-0.000126
1491	1761	-0.000147
1491	1762	-0.000138
1491	1763	-0.000138
1491	1764	-0.000133
1491	1765	-0.00014
1491	1766	-0.000126
1491	1767	-0.000126
1491	1768	-0.000126
1491	1769	-0.000126
1491	1770	-0.000125
1491	1771	-0.000126
1491	1772	-0.000126
1491	1773	-0.000126
1491	1774	-0.000126
1491	1775	-0.000126
1491	1776	-0.000126
1491	1777	-0.000126
1491	1778	-0.000125
1491	1779	-0.000125
1491	1780	-0.000124
1491	1781	-0.000139
1491	1782	-0.000127
1491	1783	-0.00013
1491	1784	-0.000127
1491	1785	-0.000112
1491	1786	-0.000127
1491	1787	-0.000127
1491	1788	-0.000127
1491	1789	-0.000127
1491	1790	-0.000127
1491	1791	-0.000116
1491	1792	-0.000127
1491	1793	-0.000127
1491	1794	-0.000128
1491	1795	-0.000129
1491	1796	-0.000129
1491	1797	-0.000113
1491	1798	-0.000129
1491	1799	-0.000129
1491	1800	-0.000129
1491	1801	-0.000129
1491	1802	-0.000129
1491	1803	-0.000129
1491	1804	-0.000128
1491	1805	-0.000129
1491	1806	-0.000127
1491	1807	-0.000144
1491	1808	-0.000125
1491	1809	-0.000117
1491	1810	-0.000129
1491	1811	-0.000161
1491	1812	-0.000111
1491	1813	-0.000127
1491	1814	-0.000127
1491	1815	-0.000136
1491	1816	-0.000127
1491	1817	-0.000142
1491	1818	-0.000135
1491	1819	-0.000127
1491	1820	-0.000127
1491	1821	-0.000137
1491	1822	-0.000135
1491	1823	-0.000129
1491	1824	-0.000125
1491	1825	-0.000127
1491	1826	-0.000127
1491	1827	-0.000117
1491	1828	-0.000127
1491	1829	-0.000127
1491	1830	-0.000127
1491	1831	-0.000127
1491	1832	-0.000127
1491	1833	-0.000127
1491	1834	-0.000127
1491	1835	-0.000127
1491	1836	-0.000123
1491	1837	-0.000127
1491	1838	-0.000127
1491	1839	-0.000139
1491	1840	-0.000127
1491	1841	-0.000257
1491	1842	-0.000127
1491	1843	-0.00012
1491	1844	-0.000127
1491	1845	-0.000139
1491	1846	-0.000127
1491	1847	-0.000112
1491	1848	-0.000113
1491	1849	-0.000127
1491	1850	-0.000127
1491	1851	-0.000128
1491	1852	-0.000159
1491	1853	-0.000133
1491	1854	-0.000135
1491	1855	-0.000134
1491	1856	-0.000127
1491	1857	-0.000126
1491	1858	-0.000127
1491	1859	-0.000128
1491	1860	-0.000113
1491	1861	-0.000138
1491	1862	-0.000128
1491	1863	-0.000128
1491	1864	-0.000153
1491	1865	-0.000113
1491	1866	-0.000128
1491	1867	-0.00014
1491	1868	-0.000128
1491	1869	-0.000128
1491	1870	-0.000112
1491	1871	-0.000128
1491	1872	-0.000128
1491	1873	-0.000128
1491	1874	-0.00012
1491	1875	-0.000128
1491	1876	-0.000136
1491	1877	-0.000113
1491	1878	-0.000133
1491	1879	-0.000127
1491	1880	-0.000114
1491	1881	-0.000137
1491	1882	-0.00012
1491	1883	-0.00013
1491	1884	-0.00013
1491	1885	-0.000141
1491	1886	-0.000129
1491	1887	-0.000128
1491	1888	-0.000129
1491	1889	-0.000129
1491	1890	-0.00013
1491	1891	-0.000127
1491	1892	-0.000129
1491	1893	-0.000116
1491	1894	-0.000131
1491	1895	-0.00014
1491	1896	-0.000131
1491	1897	-0.000131
1491	1898	-0.000131
1491	1899	-0.000131
1491	1900	-0.000131
1491	1901	-0.000131
1491	1902	-0.000131
1491	1903	-0.000129
1491	1904	-0.000131
1491	1905	-0.000131
1491	1906	-0.000131
1491	1907	-0.000131
1491	1908	-0.00013
1491	1909	-0.000131
1491	1910	-0.000127
1491	1911	-0.000139
1491	1912	-0.000124
1491	1913	-0.000159
1491	1914	-0.000125
1491	1915	-0.000128
1491	1916	-0.000128
1491	1917	-0.000124
1491	1918	-0.000128
1491	1919	-0.000137
1491	1920	-0.000129
1491	1921	-0.000128
1491	1922	-0.000297
1491	1923	-0.000302
1491	1924	-0.000293
1491	1925	-0.000304
1491	1926	-0.000308
1491	1927	-0.000279
1491	1928	-0.000298
1491	1929	-0.000307
1491	1930	-0.000297
1491	1931	-0.000298
1491	1932	-0.000298
1491	1933	-0.000297
1491	1934	-0.000297
1491	1935	-0.000296
1491	1936	-0.000297
1491	1937	-0.000299
1491	1938	-0.000297
1491	1939	-0.000291
1491	1940	-0.000291
1491	1941	-0.000287
1491	1942	-0.000297
1491	1943	-0.000297
1491	1944	-0.00031
1491	1945	0.000146
1491	1946	0.000146
1491	1947	0.000146
1491	1948	0.000147
1491	1949	0.000147
1491	1950	0.000157
1491	1951	0.000154
1491	1952	0.000154
1491	1953	0.000154
1491	1954	0.000154
1491	1955	0.000154
1491	1956	0.000156
1491	1957	0.000161
1491	1958	0.000168
1491	1959	0.000172
1491	1960	0.000158
1491	1961	0.000161
1491	1962	0.000161
1491	1963	-0.001
1491	1964	0.000161
1491	1965	0.00016
1491	1966	0.000161
1491	1967	0.000161
1491	1968	0.00021
1491	1969	0.000175
1491	1970	0.000161
1491	1971	0.000287
1491	1972	0.000161
1491	1973	2.4e-05
1491	1974	0.000197
1491	1975	0.000164
1491	1976	0.000155
1491	1977	0.000161
1491	1978	0.000164
1491	1979	0.000164
1491	1980	0.000164
1491	1981	0.000164
1491	1982	0.000164
1491	1983	0.000166
1491	1984	0.000174
1491	1985	0.000173
1491	1986	0.000175
1491	1987	0.000173
1491	1988	0.000173
1491	1989	0.000178
1491	1990	0.000173
1491	1991	0.000173
1491	1992	0.000173
1491	1993	0.000173
1491	1994	0.000173
1491	1995	0.000179
1491	1996	0.000185
1491	1997	0.000165
1491	1998	0.000159
1491	1999	-0.000357
1491	2000	0.000164
1491	2001	0.000166
1491	2002	0.000165
1491	2003	0.000152
1491	2004	0.00017
1491	2005	0.000157
1491	2006	0.000157
1491	2007	0.000174
1491	2008	0.000145
1491	2009	0.000157
1491	2010	0.000146
1491	2011	0.000157
1491	2012	0.000157
1491	2013	0.000148
1491	2014	0.000168
1491	2015	0.00018
1491	2016	0.000157
1491	2017	0.000144
1491	2018	0.000156
1491	2019	0.000149
1491	2020	0.000156
1491	2021	0.000156
1491	2022	0.00016
1491	2023	-0.000601
1491	2024	0.000153
1491	2025	0.00019
1491	2026	0.000211
1491	2027	0.000192
1491	2028	0.000201
1491	2029	0.000193
1491	2030	0.000216
1491	2031	0.000222
1491	2032	0.000185
1491	2033	0.00018
1491	2034	0.000188
1491	2035	-0.000354
1491	2036	-0.000374
1491	2037	-0.0012
1491	2038	-0.000353
1491	2039	-0.000347
1491	2040	-0.000346
1491	2041	-0.000352
1491	2042	-0.001357
1491	2043	2.6e-05
1491	2044	6.6e-05
1491	2045	7.6e-05
1491	2046	0.000116
1491	2047	7.1e-05
1491	2048	8.8e-05
1491	2049	0.000103
1491	2050	0.000126
1491	2051	0.000128
1491	2052	-0.000463
1491	2053	-0.000458
1491	2054	-0.000458
1491	2055	-0.000458
1491	2056	-0.000456
1491	2057	-0.000456
1491	2058	-0.000458
1491	2059	-0.000463
1491	2060	-0.000467
1491	2061	-0.000444
1491	2062	-0.000458
1491	2063	-0.000411
1491	2064	-0.000445
1491	2065	-0.000445
1491	2066	-0.000455
1491	2067	-0.000451
1491	2068	-0.000449
1491	2069	-0.000451
1491	2070	-0.000447
1491	2071	-0.000431
1491	2072	-0.000451
1491	2073	-0.00046
1491	2074	-0.000455
1491	2075	-0.000455
1491	2076	-0.000464
1491	2077	-0.000451
1491	2078	-0.000452
1491	2079	-0.000456
1491	2080	-0.000444
1491	2081	-0.000456
1491	2082	-0.000473
1491	2083	-0.000444
1491	2084	-0.000444
1491	2085	-0.000438
1491	2086	-0.000439
1491	2087	-0.000438
1491	2088	-0.000439
1491	2089	-0.000435
1491	2090	-0.000435
1491	2091	-0.000431
1491	2092	-0.000431
1491	2093	-0.000434
1491	2094	-0.000432
1491	2095	-0.000431
1491	2096	-0.000432
1491	2097	-0.000434
1491	2098	-0.000433
1491	2099	-0.000433
1491	2100	-0.000433
1491	2101	-0.000445
1491	2102	-0.000569
1491	2103	-0.000433
1491	2104	-0.000476
1491	2105	-0.000421
1491	2106	-0.000428
1491	2107	-0.000433
1491	2108	-0.00043
1491	2109	-0.000436
1491	2110	-0.000431
1491	2111	0.000272
1491	2112	-0.000433
1491	2113	-0.000435
1491	2114	-0.000433
1491	2115	-0.000437
1491	2116	-0.000431
1491	2117	-0.000424
1491	2118	-0.000433
1491	2119	-0.000433
1491	2120	-0.000432
1491	2121	-0.000465
1491	2122	-0.000432
1491	2123	-0.000447
1491	2124	-0.000436
1491	2125	-0.000445
1491	2126	-0.000429
1491	2127	-0.000429
1491	2128	-0.000428
1491	2129	-0.000431
1491	2130	-0.000428
1491	2131	-0.000428
1491	2132	-0.000431
1491	2133	-0.000447
1491	2134	-0.000442
1491	2135	-0.000448
1491	2136	-0.000432
1491	2137	-0.000447
1491	2138	-0.000445
1491	2139	-0.000445
1491	2140	-0.000445
1491	2141	-0.000445
1491	2142	-0.000445
1491	2143	-0.000445
1491	2144	-0.000454
1491	2145	-0.00042
1491	2146	-0.000454
1491	2147	-0.001469
1491	2148	-0.000456
1491	2149	-0.00046
1491	2150	-0.000461
1491	2151	-0.000452
1491	2152	-0.000452
1491	2153	-0.00045
1491	2154	-0.000463
1491	2155	-0.000454
1491	2156	-0.000452
1491	2157	-0.000457
1491	2158	-0.000485
1491	2159	-0.000457
1491	2160	-0.000459
1491	2161	-0.000457
1491	2162	-0.000455
1491	2163	-0.00046
1491	2164	-0.000456
1491	2165	-0.000459
1491	2166	-0.000459
1491	2167	-0.000459
1491	2168	-0.000479
1491	2169	-0.000368
1491	2170	-0.000459
1491	2171	-0.000459
1491	2172	-0.000488
1491	2173	-0.000459
1491	2174	-0.000459
1491	2175	-0.000465
1491	2176	-0.00046
1491	2177	-0.000455
1491	2178	-0.000455
1491	2179	-0.000455
1491	2180	-0.000455
1491	2181	-0.000455
1491	2182	-0.000459
1491	2183	-0.000459
1491	2184	-0.000457
1491	2185	-0.000459
1491	2186	-0.000459
1491	2187	-0.000448
1491	2188	-0.000459
1491	2189	-0.00046
1491	2190	-0.000464
1491	2191	-0.000464
1491	2192	-0.000464
1491	2193	-0.001262
1491	2194	-0.001259
1491	2195	-0.001264
1491	2196	-0.001284
1491	2197	-0.001274
1491	2198	-0.001274
1491	2199	-0.001283
1491	2200	-0.001286
1491	2201	-0.001287
1491	2202	-0.00128
1491	2203	-0.001286
1491	2204	-0.001276
1491	2205	-0.001283
1491	2206	-0.00127
1491	2207	-0.001275
1491	2208	-0.001268
1491	2209	-0.001268
1491	2210	-0.001264
1491	2211	-0.001278
1491	2212	-0.001264
1491	2213	-0.001264
1491	2214	-0.001264
1491	2215	-0.001247
1491	2216	-0.001247
1491	2217	-0.001271
1491	2218	-0.001268
1491	2219	-0.001268
1491	2220	-0.001267
1491	2221	-0.001267
1491	2222	-0.001267
1491	2223	-0.00128
1491	2224	-0.001269
1491	2225	-0.001268
1491	2226	-0.001257
1491	2227	-0.001264
1491	2228	-0.001264
1491	2229	-0.001275
1491	2230	-0.001264
1491	2231	-0.001261
1491	2232	-0.00126
1491	2233	-0.00126
1491	2234	-0.001261
1491	2235	-0.001255
1491	2236	-0.001267
1491	2237	-0.001267
1491	2238	-0.001268
1491	2239	-0.001267
1491	2240	-0.001257
1491	2241	-0.001269
1491	2242	-0.001276
1491	2243	-0.001273
1491	2244	-0.001272
1491	2245	-0.001271
1491	2246	-0.001271
1491	2247	-0.001277
1491	2248	-0.001272
1491	2249	-0.001272
1491	2250	-0.001247
1491	2251	-0.001262
1491	2252	-0.001264
1491	2253	-0.001264
1491	2254	-0.001259
1491	2255	-0.001262
1491	2256	-0.00126
1491	2257	-0.001257
1491	2258	-0.001253
1491	2259	-0.001253
1491	2260	-0.001253
1491	2261	-0.001285
1491	2262	-0.001253
1491	2263	-0.001253
1491	2264	-0.001262
1491	2265	-0.001263
1491	2266	-0.001263
1491	2267	-0.001263
1491	2268	-0.001263
1491	2269	-0.001263
1491	2270	-0.001264
1491	2271	-0.00127
1491	2272	-0.001273
1491	2273	-0.001273
1491	2274	-0.001278
1491	2275	-0.001278
1491	2276	-0.001278
1491	2277	-0.001272
1491	2278	-0.001278
1491	2279	-0.001278
1491	2280	-0.001311
1491	2281	-0.00128
1491	2282	-0.001273
1491	2283	-0.001278
1491	2284	-0.00128
1491	2285	-0.001279
1491	2286	-0.001272
1491	2287	-0.001284
1491	2288	-0.001274
1491	2289	-0.001277
1491	2290	-0.001278
1491	2291	-0.001278
1491	2292	-0.001007
1491	2293	-0.001275
1491	2294	-0.00128
1491	2295	-0.001281
1491	2296	-0.001281
1491	2297	-0.001281
1491	2298	-0.001281
1491	2299	-0.001291
1491	2300	-0.001281
1491	2301	-0.001281
1491	2302	-0.001291
1491	2303	-0.001283
1491	2304	-0.001302
1491	2305	-0.001291
1491	2306	-0.001291
1491	2307	-0.001281
1491	2308	-0.001282
1491	2309	-0.001282
1491	2310	-0.001277
1491	2311	-0.001272
1491	2312	-0.001293
1491	2313	-0.001295
1491	2314	-0.001273
1491	2315	-0.001282
1491	2316	-0.001282
1491	2317	-0.001282
1491	2318	-0.001276
1491	2319	-0.001282
1491	2320	-0.001276
1491	2321	-0.001313
1491	2322	-0.001319
1491	2323	-0.001313
1491	2324	-0.001317
1491	2325	-0.001315
1491	2326	-0.001306
1491	2327	-0.001317
1491	2328	-0.001314
1491	2329	-0.001314
1491	2330	-0.001311
1491	2331	-0.001306
1491	2332	-0.001311
1491	2333	-0.001294
1491	2334	-0.001316
1491	2335	-0.001312
1491	2336	-0.001311
1491	2337	-0.001311
1491	2338	-0.001305
1491	2339	-0.001311
1491	2340	-0.00134
1491	2341	-0.001311
1491	2342	-0.001312
1491	2343	-0.001285
1491	2344	-0.001311
1491	2345	-0.001311
1491	2346	-0.001304
1491	2347	-0.001304
1491	2348	-0.001306
1491	2349	-0.001311
1491	2350	-0.001311
1491	2351	-0.001311
1491	2352	-0.001311
1491	2353	-0.001311
1491	2354	-0.001311
1491	2355	-0.001311
1491	2356	-0.001311
1491	2357	-0.001304
1491	2358	-0.001286
1491	2359	-0.001306
1491	2360	-0.001311
1491	2361	-0.001308
1491	2362	-0.001307
1491	2363	-0.001311
1491	2364	-0.001311
1491	2365	-0.001311
1491	2366	-0.001311
1491	2367	-0.001404
1491	2368	-0.001311
1491	2369	-0.001311
1491	2370	-0.001317
1491	2371	-0.001313
1491	2372	-0.001302
1491	2373	-0.001311
1491	2374	-0.001311
1491	2375	-0.001311
1491	2376	-0.001291
1491	2377	-0.001317
1491	2378	-0.001314
1491	2379	-0.001314
1491	2380	-0.00131
1491	2381	-0.001314
1491	2382	-0.001314
1491	2383	-0.001314
1491	2384	-0.001314
1491	2385	-0.001322
1491	2386	-0.001152
1491	2387	-0.001317
1491	2388	-0.001318
1491	2389	-0.001317
1491	2390	-0.001317
1491	2391	-0.001317
1491	2392	-0.001317
1491	2393	-0.001316
1491	2394	-0.001317
1491	2395	-0.001317
1491	2396	-0.001297
1491	2397	-0.001297
1491	2398	-0.0013
1491	2399	-0.0013
1491	2400	-0.0013
1491	2401	-0.0013
1491	2402	-0.0013
1491	2403	-0.001293
1491	2404	-0.0013
1491	2405	-0.0013
1491	2406	-0.0013
1491	2407	-0.0013
1491	2408	-0.0013
1491	2409	-0.0013
1491	2410	-0.00132
1491	2411	-0.001311
1491	2412	-0.001308
1491	2413	-0.001286
1491	2414	-0.001305
1491	2415	-0.001304
1491	2416	-0.00131
1491	2417	-0.001305
1491	2418	-0.001302
1491	2419	-0.001304
1491	2420	-0.001304
1491	2421	-0.001304
1491	2422	-0.001315
1491	2423	-0.001309
1491	2424	-0.001306
1491	2425	-0.001332
1491	2426	-0.001298
1491	2427	-0.001315
1491	2428	-0.001309
1491	2429	-0.001306
1491	2430	-0.001306
1491	2431	-0.001306
1491	2432	-0.001305
1491	2433	-0.001313
1491	2434	-0.00131
1491	2435	-0.001314
1491	2436	-0.001283
1491	2437	-0.001299
1491	2438	-0.001303
1491	2439	-0.0013
1491	2440	-0.001293
1491	2441	-0.001293
1491	2442	-0.00129
1491	2443	-0.001292
1491	2444	-0.001273
1491	2445	-0.001288
1491	2446	-0.001293
1491	2447	-0.001293
1491	2448	-0.001294
1491	2449	-0.001296
1491	2450	-0.001293
1491	2451	-0.001293
1491	2452	-0.001287
1491	2453	-0.001293
1491	2454	-0.00129
1491	2455	-0.001293
1491	2456	-0.001293
1491	2457	-0.001293
1491	2458	-0.001285
1491	2459	-0.001298
1491	2460	-0.001296
1491	2461	-0.001326
1491	2462	-0.001295
1491	2463	-0.001298
1491	2464	-0.0013
1491	2465	-0.001295
1491	2466	-0.001289
1491	2467	-0.001295
1491	2468	-0.001295
1491	2469	-0.001293
1491	2470	-0.001293
1491	2471	-0.001292
1491	2472	-0.001319
1491	2473	-0.001302
1491	2474	-0.001302
1491	2475	-0.001308
1491	2476	-0.001295
1491	2477	-0.001302
1491	2478	-0.001317
1491	2479	-0.001301
1491	2480	-0.001294
1491	2481	-0.001301
1491	2482	-0.001301
1491	2483	-0.001301
1491	2484	-0.001312
1491	2485	-0.001309
1491	2486	-0.001301
1491	2487	-0.001301
1491	2488	-0.001301
1491	2489	-0.001301
1491	2490	-0.001301
1491	2491	-0.0013
1491	2492	-0.001318
1491	2493	-0.001301
1491	2494	-0.001301
1491	2495	-0.001301
1491	2496	-0.001318
1491	2497	-0.001318
1491	2498	-0.001318
1491	2499	-0.001318
1491	2500	-0.001322
1491	2501	-0.001342
1491	2502	-0.001325
1491	2503	-0.001324
1491	2504	-0.001322
1491	2505	-0.001324
1491	2506	-0.001311
1491	2507	-0.001317
1491	2508	-0.001329
1491	2509	-0.001324
1491	2510	-0.001324
1491	2511	-0.001324
1491	2512	-0.001317
1491	2513	-0.001324
1491	2514	-0.001345
1491	2515	-0.001309
1491	2516	-0.001315
1491	2517	-0.001339
1491	2518	-0.001317
1491	2519	-0.001317
1491	2520	-0.001322
1491	2521	-0.001317
1491	2522	-0.00132
1491	2523	-0.001321
1491	2524	-0.001319
1491	2525	-0.001341
1491	2526	-0.00134
1491	2527	-0.001309
1491	2528	-0.001316
1491	2529	-0.00132
1491	2530	-0.00131
1491	2531	-0.001307
1491	2532	-0.00132
1491	2533	-0.001309
1491	2534	-0.001326
1491	2535	-0.001304
1491	2536	-0.001312
1491	2537	-0.001304
1491	2538	-0.001312
1491	2539	-0.001312
1491	2540	-0.001317
1491	2541	-0.001312
1491	2542	-0.001312
1491	2543	-0.001312
1491	2544	-0.001013
1491	2545	-0.000959
1491	2546	-0.000914
1491	2547	-0.000894
1491	2548	-0.001052
1491	2549	-0.000915
1491	2550	-0.000911
1491	2551	-0.000915
1491	2552	-0.00096
1491	2553	-0.00096
1491	2554	-0.000968
1491	2555	-0.000945
1491	2556	-0.00096
1491	2557	-0.00096
1491	2558	-0.000959
1491	2559	-0.000956
1491	2560	-0.000961
1491	2561	-0.00096
1491	2562	-0.001138
1491	2563	-0.000908
1491	2564	-0.000905
1491	2565	-0.000904
1491	2566	-0.000905
1491	2567	-0.000975
1491	2568	0.000756
1491	2569	-0.000905
1491	2570	-0.000905
1491	2571	-0.000904
1491	2572	-0.000939
1491	2573	-0.000905
1491	2574	-0.000917
1491	2575	-0.0009
1491	2576	-0.00118
1491	2577	-0.000899
1491	2578	-0.000903
1491	2579	-0.000893
1491	2580	-0.00102
1491	2581	-0.000889
1491	2582	-0.000894
1491	2583	-0.000894
1491	2584	-0.000894
1491	2585	-0.000894
1491	2586	-0.000894
1491	2587	-0.000894
1491	2588	-0.000894
1491	2589	-0.000924
1491	2590	-0.000895
1491	2591	-0.000894
1491	2592	-0.000894
1491	2593	-0.000894
1491	2594	-0.001271
1491	2595	-0.000951
1491	2596	-0.000888
1491	2597	-0.000894
1491	2598	-0.000881
1491	2599	-0.000874
1491	2600	-0.000894
1491	2601	-0.000938
1491	2602	-0.000875
1491	2603	-0.000875
1491	2604	-0.000874
1491	2605	-0.000875
1491	2606	-0.000875
1491	2607	-0.000875
1491	2608	-0.000875
1491	2609	-0.000988
1491	2610	-0.001038
1491	2611	-0.001036
1491	2612	-0.001009
1491	2613	-0.000989
1491	2614	-0.00099
1491	2615	-0.00099
1491	2616	-0.001
1491	2617	-0.00099
1491	2618	-0.00099
1491	2619	-0.001039
1491	2620	-0.00099
1491	2621	-0.00099
1491	2622	-0.00099
1491	2623	-0.001
1491	2624	-0.001
1491	2625	-0.000999
1491	2626	-0.000999
1491	2627	-0.000999
1491	2628	-0.000999
1491	2629	-0.000998
1491	2630	-0.000999
1491	2631	-0.001092
1491	2632	-0.001052
1491	2633	-0.000999
1491	2634	-0.001005
1491	2635	-0.001188
1491	2636	-0.001171
1491	2637	-0.001054
1491	2638	-0.000999
1491	2639	-0.001
1491	2640	-0.000979
1491	2641	-0.001
1491	2642	-0.001
1491	2643	-0.001027
1491	2644	-0.000999
1491	2645	-0.000999
1491	2646	-0.000653
1491	2647	-0.000999
1491	2648	-0.001223
1491	2649	-0.000993
1491	2650	-0.000999
1491	2651	-0.000295
1491	2652	-0.000306
1491	2653	-0.000297
1491	2654	-0.000297
1491	2655	-0.000297
1491	2656	-0.000297
1491	2657	-0.000309
1491	2658	-0.000297
1491	2659	-0.00029
1491	2660	-0.00029
1491	2661	-0.000296
1491	2662	-0.000296
1491	2663	-0.000285
1491	2664	-0.000284
1491	2665	7.4e-05
1491	2666	7.5e-05
1491	2667	7.4e-05
1491	2668	7.4e-05
1491	2669	8.8e-05
1491	2670	6.8e-05
1491	2671	7.4e-05
1491	2672	7.2e-05
1491	2673	7.4e-05
1491	2674	4e-06
1491	2675	7.2e-05
1491	2676	7.3e-05
1491	2677	7e-05
1491	2678	8.5e-05
1491	2679	7.8e-05
1491	2680	8.6e-05
1491	2681	7.3e-05
1491	2682	6.9e-05
1491	2683	7.3e-05
1491	2684	7.3e-05
1491	2685	7.3e-05
1491	2686	7.3e-05
1491	2687	6.9e-05
1491	2688	7.3e-05
1491	2689	7.3e-05
1491	2690	7e-05
1491	2691	7.5e-05
1491	2692	7e-05
1491	2693	7e-05
1491	2694	7e-05
1491	2695	7.1e-05
1491	2696	7e-05
1491	2697	6.1e-05
1491	2698	7e-05
1491	2699	7e-05
1491	2700	7e-05
1491	2701	7e-05
1491	2702	7e-05
1491	2703	7e-05
1491	2704	7e-05
1491	2705	7e-05
1491	2706	7e-05
1491	2707	7e-05
1491	2708	7e-05
1491	2709	6.5e-05
1491	2710	7e-05
1491	2711	7e-05
1491	2712	6.8e-05
1491	2713	7e-05
1491	2714	7e-05
1491	2715	7e-05
1491	2716	7e-05
1491	2717	7e-05
1491	2718	7.3e-05
1491	2719	7e-05
1491	2720	7e-05
1491	2721	6.9e-05
1491	2722	7.3e-05
1491	2723	6.9e-05
1491	2724	6.9e-05
1491	2725	7e-05
1491	2726	6.9e-05
1491	2727	6.9e-05
1491	2728	6.9e-05
1491	2729	6.8e-05
1491	2730	6.9e-05
1491	2731	6.9e-05
1491	2732	7.2e-05
1491	2733	7.2e-05
1491	2734	7.2e-05
1491	2735	7.2e-05
1491	2736	7.2e-05
1491	2737	7.2e-05
1491	2738	7.2e-05
1491	2739	6.8e-05
1491	2740	7.2e-05
1491	2741	7.2e-05
1491	2742	7.2e-05
1491	2743	6.5e-05
1491	2744	7.2e-05
1491	2745	7.2e-05
1491	2746	7.2e-05
1491	2747	7.2e-05
1491	2748	6.9e-05
1491	2749	7.2e-05
1491	2750	6.9e-05
1491	2751	6.6e-05
1491	2752	6.9e-05
1491	2753	6.7e-05
1491	2754	5.3e-05
1491	2755	6.7e-05
1491	2756	6.7e-05
1491	2757	6.6e-05
1491	2758	6.8e-05
1491	2759	6.7e-05
1491	2760	6.7e-05
1491	2761	6.7e-05
1491	2762	6.7e-05
1491	2763	6.4e-05
1491	2764	6.7e-05
1491	2765	6.7e-05
1491	2766	-2.7e-05
1491	2767	6.7e-05
1491	2768	6.7e-05
1491	2769	6.8e-05
1491	2770	6.7e-05
1491	2771	6.7e-05
1491	2772	-0.000246
1491	2773	6.7e-05
1491	2774	6.7e-05
1491	2775	7.4e-05
1491	2776	6.7e-05
1491	2777	6.7e-05
1491	2778	6.7e-05
1491	2779	6.7e-05
1491	2780	6.7e-05
1491	2781	7.5e-05
1491	2782	6.6e-05
1491	2783	6.6e-05
1491	2784	8e-05
1491	2785	6.6e-05
1491	2786	7e-05
1491	2787	-9.7e-05
1491	2788	6.6e-05
1491	2789	7e-05
1491	2790	6.6e-05
1491	2791	6.5e-05
1491	2792	6.6e-05
1491	2793	6.6e-05
1491	2794	6.3e-05
1491	2795	6.9e-05
1491	2796	6.9e-05
1491	2797	6.6e-05
1491	2798	6.6e-05
1491	2799	8e-05
1491	2800	6.6e-05
1491	2801	6.6e-05
1491	2802	6.6e-05
1491	2803	6.6e-05
1491	2804	6.6e-05
1491	2805	7e-05
1491	2806	-7.6e-05
1491	2807	7.4e-05
1491	2808	-3.7e-05
1491	2809	-5e-06
1491	2810	-1.3e-05
1491	2811	-2e-05
1491	2812	-4.8e-05
1491	2813	-1.3e-05
1491	2814	-1.9e-05
1491	2815	-1.3e-05
1491	2816	-5e-05
1491	2817	-2.3e-05
1491	2818	-1.3e-05
1491	2819	-3.8e-05
1491	2820	-0.000136
1491	2821	-4e-06
1491	2822	-5e-06
1491	2823	-6e-06
1491	2824	1e-06
1491	2825	-7e-06
1491	2826	-6e-06
1491	2827	-9e-06
1491	2828	-9e-06
1491	2829	-6e-06
1491	2830	-6e-06
1491	2831	6.9e-05
1491	2832	6.9e-05
1491	2833	6.9e-05
1491	2834	6.9e-05
1491	2835	6.8e-05
1491	2836	6.3e-05
1491	2837	5.7e-05
1491	2838	7.5e-05
1491	2839	6.9e-05
1491	2840	6.7e-05
1491	2841	6.8e-05
1491	2842	6.8e-05
1491	2843	6.8e-05
1491	2844	6.8e-05
1491	2845	6.8e-05
1491	2846	7.6e-05
1491	2847	6.8e-05
1491	2848	-0.001377
1491	2849	5.5e-05
1491	2850	5.9e-05
1491	2851	7.2e-05
1491	2852	7.2e-05
1491	2853	7.5e-05
1491	2854	8e-05
1491	2855	7.3e-05
1491	2856	8e-05
1491	2857	9e-06
1491	2858	1e-05
1491	2859	-5.6e-05
1491	2860	-7.3e-05
1491	2861	-5.5e-05
1491	2862	-0.001236
1491	2863	-5.4e-05
1491	2864	-5.4e-05
1491	2865	-5.4e-05
1491	2866	-5.4e-05
1491	2867	-5.4e-05
1491	2868	-5.4e-05
1491	2869	-5.4e-05
1491	2870	-6.2e-05
1491	2871	-7.3e-05
1491	2872	-6.1e-05
1491	2873	-5.4e-05
1491	2874	-5.5e-05
1491	2875	-5.4e-05
1491	2876	-5.2e-05
1491	2877	1.9e-05
1491	2878	7.9e-05
1491	2879	7.7e-05
1491	2880	6.2e-05
1491	2881	7.7e-05
1491	2882	7.7e-05
1491	2883	8.9e-05
1491	2884	7.7e-05
1491	2885	7.7e-05
1491	2886	7.7e-05
1491	2887	7.7e-05
1491	2888	7.7e-05
1491	2889	8e-05
1491	2890	7.7e-05
1491	2891	7.7e-05
1491	2892	7.7e-05
1491	2893	7.7e-05
1491	2894	7.7e-05
1491	2895	7.6e-05
1491	2896	7.7e-05
1491	2897	7.7e-05
1491	2898	8.3e-05
1491	2899	7.6e-05
1491	2900	7.7e-05
1491	2901	8.2e-05
1491	2902	7.7e-05
1491	2903	7.6e-05
1491	2904	6.2e-05
1491	2905	7.7e-05
1491	2906	7.6e-05
1491	2907	-0.001269
1491	2908	7.7e-05
1491	2909	7.6e-05
1491	2910	7.7e-05
1491	2911	7.6e-05
1491	2912	7.7e-05
1491	2913	7.6e-05
1491	2914	7.7e-05
1491	2915	7.7e-05
1491	2916	7.3e-05
1491	2917	7.3e-05
1491	2918	7.3e-05
1491	2919	6.7e-05
1491	2920	7.3e-05
1491	2921	7.3e-05
1491	2922	4.2e-05
1491	2923	7.3e-05
1491	2924	7.3e-05
1491	2925	7.3e-05
1491	2926	7.3e-05
1491	2927	7e-05
1491	2928	7.3e-05
1491	2929	7.3e-05
1491	2930	7.3e-05
1491	2931	7.3e-05
1491	2932	7.6e-05
1491	2933	7.4e-05
1491	2934	7.4e-05
1491	2935	7.5e-05
1491	2936	7.5e-05
1491	2937	7.5e-05
1491	2938	7.5e-05
1491	2939	7.5e-05
1491	2940	7.3e-05
1491	2941	0.00069
1491	2942	7.5e-05
1491	2943	7.2e-05
1491	2944	-0.000548
1491	2945	7.5e-05
1491	2946	7.4e-05
1491	2947	7.5e-05
1491	2948	-0.000504
1491	2949	-0.000481
1491	2950	-0.000504
1491	2951	-0.000503
1491	2952	-0.000503
1491	2953	-0.000514
1491	2954	-0.000514
1491	2955	-0.000514
1491	2956	-0.000514
1491	2957	-0.000514
1491	2958	-0.000514
1491	2959	-0.000527
1491	2960	-0.000514
1491	2961	-0.000514
1491	2962	-0.000514
1491	2963	-0.000514
1491	2964	-0.00053
1491	2965	-0.000514
1491	2966	-0.000514
1491	2967	-0.000514
1491	2968	-0.000514
1491	2969	-0.000514
1491	2970	-0.000509
1491	2971	-0.000514
1491	2972	-0.000514
1491	2973	-0.000523
1491	2974	-0.000514
1491	2975	-0.000514
1491	2976	-0.000514
1491	2977	-0.000514
1491	2978	-0.000513
1491	2979	-0.000513
1491	2980	-0.000513
1491	2981	-0.000513
1491	2982	-0.000509
1491	2983	-0.000513
1491	2984	-0.000513
1491	2985	-0.000523
1491	2986	-0.000514
1491	2987	-0.000513
1491	2988	-0.000508
1491	2989	-0.000494
1491	2990	-0.000513
1491	2991	-0.000495
1491	2992	-0.000512
1491	2993	-0.000515
1491	2994	-0.000504
1491	2995	-0.000515
1491	2996	-0.000514
1491	2997	-0.000514
1491	2998	-0.000514
1491	2999	-0.000514
1491	3000	-0.000514
1491	3001	-0.000514
1491	3002	-0.000514
1491	3003	-0.000557
1491	3004	-0.000514
1491	3005	-0.000514
1491	3006	-0.000509
1491	3007	-0.000514
1491	3008	-0.000514
1491	3009	-0.000514
1491	3010	-0.000511
1491	3011	-0.000514
1491	3012	-0.000489
1491	3013	-0.000511
1491	3014	-0.000511
1491	3015	-0.000522
1491	3016	-0.000511
1491	3017	-0.000514
1491	3018	-0.000511
1491	3019	-0.000511
1491	3020	-0.000511
1491	3021	-0.000513
1491	3022	-0.000511
1491	3023	-0.000511
1491	3024	-0.000487
1491	3025	-0.000511
1491	3026	-0.000508
1491	3027	-0.000511
1491	3028	-0.000511
1491	3029	-0.000511
1491	3030	-0.000518
1491	3031	-0.000511
1491	3032	-0.000511
1491	3033	-0.000512
1491	3034	-0.000518
1491	3035	-0.000511
1491	3036	-0.000511
1491	3037	-0.000511
1491	3038	-0.000511
1491	3039	-0.000519
1491	3040	-0.000511
1491	3041	-0.000511
1491	3042	-0.000532
1491	3043	-0.00051
1491	3044	-0.000507
1491	3045	-0.000507
1491	3046	-0.000503
1491	3047	-0.000507
1491	3048	-0.000503
1491	3049	-0.000507
1491	3050	-0.000507
1491	3051	-0.000507
1491	3052	-0.000503
1491	3053	-0.000507
1491	3054	-0.000524
1491	3055	-0.000507
1491	3056	-0.000507
1491	3057	-0.000489
1491	3058	-0.000586
1491	3059	-0.000509
1491	3060	-9e-06
1491	3061	-0.000507
1491	3062	-0.000506
1491	3063	-0.000517
1491	3064	-0.000507
1491	3065	-0.000507
1491	3066	-0.000508
1491	3067	-0.000507
1491	3068	-0.000507
1491	3069	-0.000503
1491	3070	-0.000506
1491	3071	-0.000507
1491	3072	-0.000507
1491	3073	-0.000506
1491	3074	-0.000506
1491	3075	-0.000492
1491	3076	-0.000507
1491	3077	-0.000509
1491	3078	-0.000484
1491	3079	-0.000509
1491	3080	-0.000541
1491	3081	-0.000509
1491	3082	-0.000509
1491	3083	-0.000509
1491	3084	-0.000509
1491	3085	-0.000509
1491	3086	-0.000509
1491	3087	-0.000509
1491	3088	-0.000509
1491	3089	-0.000509
1491	3090	-0.000509
1491	3091	-0.000509
1491	3092	-0.000509
1491	3093	-0.000509
1491	3094	-0.000509
1491	3095	-0.000509
1491	3096	-0.000509
1491	3097	-0.000509
1491	3098	-0.000509
1491	3099	-0.000518
1491	3100	-0.000518
1491	3101	-0.000518
1491	3102	-0.000518
1491	3103	-9e-06
1491	3104	-9e-06
1491	3105	-9e-06
1491	3106	-9e-06
1491	3107	-9e-06
1491	3108	-9e-06
1491	3109	-9e-06
1491	3110	-9e-06
1491	3111	-7e-06
1491	3112	-9e-06
1491	3113	-9e-06
1491	3114	-9e-06
1491	3115	-9e-06
1491	3116	-9e-06
1491	3117	-9e-06
1491	3118	-1.9e-05
1491	3119	-9e-06
1491	3120	-1e-05
1491	3121	-9e-06
1491	3122	-8e-06
1491	3123	4e-06
1491	3124	-4e-05
1491	3125	-9e-06
1491	3126	-1e-05
1491	3127	-9e-06
1491	3128	-9e-06
1491	3129	-9e-06
1491	3130	-9e-06
1491	3131	-9e-06
1491	3132	-3.3e-05
1491	3133	-9e-06
1491	3134	-3e-06
1491	3135	-1.6e-05
1491	3136	-9e-06
1491	3137	-9e-06
1491	3138	-9e-06
1491	3139	-9e-06
1491	3140	-1.8e-05
1491	3141	6e-06
1491	3142	-9e-06
1491	3143	-9e-06
1491	3144	-1.7e-05
1491	3145	-1.4e-05
1491	3146	-9e-06
1491	3147	-1.7e-05
1491	3148	-9e-06
1491	3149	-9e-06
1491	3150	-1e-05
1491	3151	-9e-06
1491	3152	-9e-06
1491	3153	-2.1e-05
1491	3154	-9e-06
1491	3155	-9e-06
1491	3156	-1.9e-05
1491	3157	-9e-06
1491	3158	-9e-06
1491	3159	-8e-06
1491	3160	-9e-06
1491	3161	-9e-06
1491	3162	-2e-05
1491	3163	-1e-05
1491	3164	-1e-05
1491	3165	-1.1e-05
1491	3166	-1.7e-05
1491	3167	-2.7e-05
1491	3168	-1.1e-05
1491	3169	-1.7e-05
1491	3170	-1.7e-05
1491	3171	-1.6e-05
1491	3172	-1.7e-05
1491	3173	-1.7e-05
1491	3174	-1.6e-05
1491	3175	-1.7e-05
1491	3176	-1.7e-05
1491	3177	-1.6e-05
1491	3178	-1.6e-05
1491	3179	-1.7e-05
1491	3180	-1.9e-05
1491	3181	4e-06
1491	3182	-1.7e-05
1491	3183	-2.4e-05
1491	3184	-1.7e-05
1491	3185	-1.7e-05
1491	3186	-3.4e-05
1491	3187	-1.7e-05
1491	3188	-1.7e-05
1491	3189	-3e-06
1491	3190	-1.7e-05
1491	3191	-1.7e-05
1491	3192	-1.6e-05
1491	3193	-1.6e-05
1491	3194	-5e-06
1491	3195	-3e-05
1491	3196	-1.7e-05
1491	3197	-1.6e-05
1491	3198	-1.7e-05
1491	3199	-1.7e-05
1491	3200	-1.8e-05
1491	3201	-4e-06
1491	3202	-8e-06
1491	3203	-1.1e-05
1491	3204	-3.6e-05
1491	3205	-2e-05
1491	3206	-1.1e-05
1491	3207	-1.7e-05
1491	3208	-1.3e-05
1491	3209	1e-06
1491	3210	-1.1e-05
1491	3211	-1e-05
1491	3212	-2e-05
1491	3213	-1.9e-05
1491	3214	2e-06
1491	3215	-2.4e-05
1491	3216	-2.4e-05
1491	3217	-2.4e-05
1491	3218	-3.5e-05
1491	3219	-5e-05
1491	3220	-3.3e-05
1491	3221	-2e-05
1491	3222	-2.2e-05
1491	3223	-2.4e-05
1491	3224	-2.4e-05
1491	3225	-3.6e-05
1491	3226	-2.4e-05
1491	3227	-3.1e-05
1491	3228	-1.8e-05
1491	3229	-2.4e-05
1491	3230	-2.4e-05
1491	3231	-3.5e-05
1491	3232	-2.4e-05
1491	3233	-3.5e-05
1491	3234	-2.6e-05
1491	3235	-3.2e-05
1491	3236	-2.4e-05
1491	3237	-2.2e-05
1491	3238	-2.4e-05
1491	3239	-2.4e-05
1491	3240	-2.4e-05
1491	3241	3.7e-05
1491	3242	-2.4e-05
1491	3243	-2.4e-05
1491	3244	-2.4e-05
1491	3245	-2.4e-05
1491	3246	-2.6e-05
1491	3247	-2.5e-05
1491	3248	-2.4e-05
1491	3249	-2.8e-05
1491	3250	-1.7e-05
1491	3251	-3.5e-05
1491	3252	-2.2e-05
1491	3253	-5.6e-05
1491	3254	-4.4e-05
1491	3255	-1.8e-05
1491	3256	-2.4e-05
1491	3257	-2.4e-05
1491	3258	-3.3e-05
1491	3259	-2e-05
1491	3260	-2.4e-05
1491	3261	-9e-06
1491	3262	-3.8e-05
1491	3263	-2.4e-05
1491	3264	-2.4e-05
1491	3265	-2.4e-05
1491	3266	-2.4e-05
1491	3267	-2.4e-05
1491	3268	-2.4e-05
1491	3269	-2.4e-05
1491	3270	-2.4e-05
1491	3271	-2.4e-05
1491	3272	-2.7e-05
1491	3273	-2.4e-05
1491	3274	-2.4e-05
1491	3275	-2.4e-05
1491	3276	-0.000233
1491	3277	-2.4e-05
1491	3278	-2.4e-05
1491	3279	-2.4e-05
1491	3280	-2.3e-05
1491	3281	-2.4e-05
1491	3282	-3.8e-05
1491	3283	-9e-06
1491	3284	-2.4e-05
1491	3285	-2.4e-05
1491	3286	-2.4e-05
1491	3287	-2.5e-05
1491	3288	-2.5e-05
1491	3289	-2.4e-05
1491	3290	-2.4e-05
1491	3291	-2.4e-05
1491	3292	-2.4e-05
1491	3293	-2.4e-05
1491	3294	-9e-06
1491	3295	-2.4e-05
1491	3296	-3.1e-05
1491	3297	-2.4e-05
1491	3298	-2.4e-05
1491	3299	-3.4e-05
1491	3300	-2.7e-05
1491	3301	-2.2e-05
1491	3302	-2.2e-05
1491	3303	-3.6e-05
1491	3304	-2.4e-05
1491	3305	-9e-06
1491	3306	-2.4e-05
1491	3307	-2.4e-05
1491	3308	-2.4e-05
1491	3309	-2.4e-05
1491	3310	1e-05
1491	3311	-2.4e-05
1491	3312	-3.3e-05
1491	3313	-2.4e-05
1491	3314	-2.4e-05
1491	3315	-2.4e-05
1491	3316	-2.4e-05
1491	3317	-2.4e-05
1491	3318	-2.4e-05
1491	3319	-2.4e-05
1491	3320	-2.2e-05
1491	3321	-2.8e-05
1491	3322	-2.2e-05
1491	3323	-2.4e-05
1491	3324	-2.4e-05
1491	3325	-3.2e-05
1491	3326	-2.4e-05
1491	3327	-2.4e-05
1491	3328	-2.4e-05
1491	3329	-2.4e-05
1491	3330	-2.3e-05
1491	3331	-1.2e-05
1491	3332	-2.8e-05
1491	3333	-3.5e-05
1491	3334	-2.7e-05
1491	3335	-3.2e-05
1491	3336	-2.4e-05
1491	3337	-2.8e-05
1491	3338	-2.3e-05
1491	3339	-1.1e-05
1491	3340	-1.1e-05
1491	3341	-2.5e-05
1491	3342	-3.8e-05
1491	3343	-2.4e-05
1491	3344	-2.4e-05
1491	3345	-2.4e-05
1491	3346	-2.4e-05
1491	3347	-2.4e-05
1491	3348	-4.1e-05
1491	3349	-2.4e-05
1491	3350	-1.7e-05
1491	3351	-2.4e-05
1491	3352	0.000839
1491	3353	-2.3e-05
1491	3354	-2.4e-05
1491	3355	-2.4e-05
1491	3356	-2.4e-05
1491	3357	-2.8e-05
1491	3358	-2.4e-05
1491	3359	-2.8e-05
1491	3360	-3.3e-05
1491	3361	-2.5e-05
1491	3362	-2.4e-05
1491	3363	-2.4e-05
1491	3364	-4.8e-05
1491	3365	-3.6e-05
1491	3366	-4.6e-05
1491	3367	-9e-06
1491	3368	-9e-06
1491	3369	-9e-06
1491	3370	8e-06
1491	3371	-9e-06
1491	3372	-1e-05
1491	3373	1.7e-05
1491	3374	-9e-06
1491	3375	-2.3e-05
1491	3376	-9e-06
1491	3377	-9e-06
1491	3378	-9e-06
1491	3379	-9e-06
1491	3380	-7e-06
1491	3381	-9e-06
1491	3382	5e-06
1491	3383	-9e-06
1491	3384	-9e-06
1491	3385	-1.9e-05
1491	3386	-9e-06
1491	3387	-2e-06
1491	3388	6e-06
1491	3389	-9e-06
1491	3390	6e-06
1491	3391	-9e-06
1491	3392	-9e-06
1491	3393	-9e-06
1491	3394	-2e-06
1491	3395	-2.3e-05
1491	3396	-9e-06
1491	3397	-3e-06
1491	3398	-9e-06
1491	3399	-1.7e-05
1491	3400	-1e-05
1491	3401	-9e-06
1491	3402	-1.8e-05
1491	3403	-9e-06
1491	3404	-9e-06
1491	3405	-9e-06
1491	3406	-5e-06
1491	3407	-1e-05
1491	3408	-9e-06
1491	3409	-1e-05
1491	3410	-9e-06
1491	3411	-9e-06
1491	3412	-9e-06
1491	3413	0.000325
1491	3414	0.000314
1491	3415	0.000302
1491	3416	0.000325
1491	3417	0.000325
1491	3418	0.000318
1491	3419	0.000325
1491	3420	0.00025
1491	3421	0.000325
1491	3422	0.000327
1491	3423	0.000325
1491	3424	0.00032
1491	3425	0.000289
1491	3426	-0.000729
1491	3427	-0.000496
1491	3428	-0.00126
1491	3429	-0.000673
1491	3430	-0.001229
1491	3431	-0.001279
1491	3432	-0.001271
1491	3433	-0.001278
1491	3434	-0.001271
1491	3435	-0.001271
1491	3436	-0.001263
1491	3437	-0.001272
1491	3438	-0.001778
1491	3439	-0.001271
1491	3440	-0.001263
1491	3441	-0.000637
1491	3442	-0.001271
1491	3443	-0.001271
1491	3444	-0.000876
1491	3445	-0.001271
1491	3446	-0.001271
1491	3447	-0.001252
1491	3448	-0.001271
1491	3449	-0.001271
1491	3450	-0.001194
1491	3451	-0.001271
1491	3452	-0.001271
1491	3453	-0.001266
1491	3454	-0.00126
1491	3455	-0.001271
1491	3456	-0.001271
1491	3457	-0.001308
1491	3458	-0.001271
1491	3459	-0.001286
1491	3460	-0.001271
1491	3461	-0.001271
1491	3462	-0.001253
1491	3463	-0.001252
1491	3464	-0.001259
1491	3465	-0.001259
1491	3466	-0.001271
1491	3467	-0.001271
1491	3468	-0.001271
1491	3469	-0.001271
1491	3470	-0.001271
1491	3471	-0.001271
1491	3472	-0.001271
1491	3473	-0.001271
1491	3474	-0.001272
1491	3475	-0.001253
1491	3476	-0.001277
1491	3477	-0.00126
1491	3478	-0.001271
1491	3479	-0.001271
1491	3480	-0.001271
1491	3481	-0.001271
1491	3482	-0.001271
1491	3483	-0.001269
1491	3484	-0.000669
1491	3485	-0.001277
1491	3486	-0.000426
1491	3487	-0.001412
1491	3488	-0.000297
1491	3489	-0.000289
1491	3490	-0.000302
1491	3491	-0.000299
1491	3492	-0.000291
1491	3493	-0.000299
1491	3494	-0.000295
1491	3495	-0.000296
1491	3496	-0.001315
1491	3497	-0.0013
1491	3498	-0.0013
1491	3499	-0.001306
1491	3500	-0.001353
1491	3501	-0.0013
1491	3502	-0.0013
1491	3503	-0.001108
1491	3504	-0.001105
1491	3505	-0.001107
1491	3506	-0.001125
1491	3507	-0.000647
1491	3508	-0.000727
1491	3509	-0.000577
1491	3510	-0.000613
1491	3511	-0.000665
1491	3512	-0.000687
1491	3513	-0.000504
1491	3514	-0.00058
1491	3515	-0.000663
1491	3516	-0.000603
1491	3517	-0.000671
1491	3518	-0.000668
1491	3519	-0.000758
1491	3520	-0.000742
1491	3521	-0.000694
1491	3522	-0.000741
1491	3523	-0.000741
1491	3524	-0.000741
1491	3525	-0.000724
1491	3526	-0.00049
1491	3527	-0.000741
1491	3528	-0.00075
1491	3529	-0.00063
1491	3530	-0.000741
1491	3531	-0.000655
1491	3532	-0.000741
1491	3533	-0.00074
1491	3534	-0.000518
1491	3535	-0.000584
1491	3536	-0.000739
1491	3537	-0.000739
1491	3538	-0.000746
1491	3539	-0.000739
1491	3540	-0.000739
1491	3541	-0.000739
1491	3542	-0.000725
1491	3543	-0.000596
1491	3544	-0.000755
1491	3545	-0.000739
1491	3546	-0.000753
1491	3547	-0.000775
1491	3548	-0.00074
1491	3549	-0.000694
1491	3550	-0.000724
1491	3551	-0.00074
1491	3552	-0.000741
1491	3553	-0.000749
1491	3554	-0.000728
1491	3555	-0.000669
1491	3556	-0.000594
1491	3557	-0.00074
1491	3558	-0.000787
1491	3559	-0.000766
1491	3560	-0.000809
1491	3561	-0.000652
1491	3562	-0.000739
1491	3563	-0.000713
1491	3564	-0.00074
1491	3565	-0.000687
1491	3566	-0.000741
1491	3567	-0.000742
1491	3568	-0.000742
1491	3569	-0.000741
1491	3570	-0.000757
1491	3571	-0.000742
1491	3572	-0.000742
1491	3573	-0.000702
1491	3574	-0.000738
1491	3575	-0.000759
1491	3576	-0.000739
1491	3577	-0.000614
1491	3578	-0.000738
1491	3579	-0.000738
1491	3580	-0.000737
1491	3581	-0.000736
1491	3582	-0.000588
1491	3583	-0.000602
1491	3584	-0.000738
1491	3585	-0.000707
1491	3586	-0.000736
1491	3587	-0.000736
1491	3588	-0.000746
1491	3589	-0.000739
1491	3590	-0.000739
1491	3591	-0.000668
1491	3592	-0.000745
1491	3593	-0.00074
1491	3594	-0.000754
1491	3595	-0.000409
1491	3596	-0.000742
1491	3597	-0.000469
1491	3598	-0.000724
1491	3599	-0.00074
1491	3600	-0.000574
1491	3601	-0.000493
1491	3602	-0.00078
1491	3603	-0.000733
1491	3604	-0.000613
1491	3605	-0.000756
1491	3606	-0.000662
1491	3607	-0.000744
1491	3608	-0.00074
1491	3609	-0.000631
1491	3610	-0.000706
1491	3611	-0.000706
1491	3612	-0.000715
1491	3613	-0.000706
1491	3614	-0.000323
1491	3615	-0.000728
1491	3616	-0.000706
1491	3617	-0.000707
1491	3618	-0.000677
1491	3619	-0.000707
1491	3620	-0.000707
1491	3621	-0.00068
1491	3622	-0.000722
1491	3623	-0.000706
1491	3624	-0.000469
1491	3625	-0.000714
1491	3626	-0.000707
1491	3627	-0.000634
1491	3628	-0.000704
1491	3629	-0.000709
1491	3630	-0.00071
1491	3631	-0.000743
1491	3632	-0.000745
1491	3633	-0.000758
1491	3634	-0.000744
1491	3635	-0.000744
1491	3636	-0.000745
1491	3637	-0.000745
1491	3638	-0.000744
1491	3639	-0.000692
1491	3640	-9e-06
1491	3641	-0.000743
1491	3642	-0.000743
1491	3643	-0.000744
1491	3644	-0.000744
1491	3645	-0.000488
1491	3646	-0.000754
1491	3647	-0.000631
1491	3648	-0.000745
1491	3649	-0.000744
1491	3650	-0.000744
1491	3651	-0.000744
1491	3652	-0.00076
1491	3653	-0.000743
1491	3654	-0.000662
1491	3655	-0.000522
1491	3656	-0.000705
1491	3657	-0.000719
1491	3658	-0.000743
1491	3659	-0.000744
1491	3660	-0.00075
1491	3661	-0.000753
1491	3662	-0.000646
1491	3663	-0.000745
1491	3664	-0.000749
1491	3665	-0.000746
1491	3666	-0.00075
1491	3667	-0.000689
1491	3668	-0.000746
1491	3669	-0.000748
1491	3670	-0.000753
1491	3671	-0.000747
1491	3672	-0.000377
1491	3673	-0.000503
1491	3674	-0.000744
1491	3675	-0.000741
1491	3676	-0.00074
1491	3677	0.000499
1491	3678	0.000511
1491	3679	0.000499
1491	3680	0.000499
1491	3681	0.000502
1491	3682	0.000492
1491	3683	0.000499
1491	3684	0.000499
1491	3685	0.000495
1491	3686	0.000494
1491	3687	0.000467
1491	3688	0.00049
1491	3689	0.000493
1491	3690	0.000505
1491	3691	0.000493
1491	3692	0.000499
1491	3693	0.000507
1491	3694	0.000479
1491	3695	0.000493
1491	3696	0.000491
1491	3697	0.000479
1491	3698	0.000493
1491	3699	0.000496
1491	3700	0.000498
1491	3701	0.000493
1491	3702	0.000493
1491	3703	0.000493
1491	3704	0.000473
1491	3705	0.000501
1491	3706	0.000495
1491	3707	0.000489
1491	3708	0.000489
1491	3709	0.000489
1491	3710	0.000487
1491	3711	0.000483
1491	3712	0.000489
1491	3713	0.00047
1491	3714	0.000464
1491	3715	0.000489
1491	3716	0.000474
1491	3717	0.000489
1491	3718	0.000495
1491	3719	0.000489
1491	3720	0.000493
1491	3721	0.000489
1491	3722	0.00049
1491	3723	0.000484
1491	3724	0.000595
1491	3725	0.000576
1491	3726	0.000592
1491	3727	0.000592
1491	3728	0.000571
1491	3729	0.000531
1491	3730	0.000479
1491	3731	0.000489
1491	3732	0.000494
1491	3733	0.000493
1491	3734	0.000499
1491	3735	0.000487
1491	3736	0.000499
1491	3737	0.000499
1491	3738	0.000405
1491	3739	0.000405
1491	3740	0.000398
1491	3741	0.000396
1491	3742	0.000403
1491	3743	0.000435
1491	3744	0.000406
1491	3745	0.000403
1491	3746	-1.5e-05
1491	3747	-1.8e-05
1491	3748	-1e-05
1491	3749	-1.6e-05
1491	3750	-1.2e-05
1491	3751	-1.5e-05
1491	3752	-2.3e-05
1491	3753	-1e-06
1491	3754	-1.1e-05
1491	3755	-4.3e-05
1491	3756	-1.3e-05
1491	3757	-1e-05
1491	3758	-1.2e-05
1491	3759	-6e-06
1491	3760	-6e-06
1491	3761	-5e-06
1491	3762	-1.3e-05
1491	3763	-6e-06
1491	3764	-2e-05
1491	3765	5e-06
1491	3766	-6e-06
1491	3767	-6e-06
1491	3768	-8e-06
1491	3769	-8e-06
1491	3770	-8e-06
1491	3771	-9e-06
1491	3772	-1.7e-05
1491	3773	-3e-06
1491	3774	-6e-06
1491	3775	-1.3e-05
1491	3776	-6e-06
1491	3777	-1.2e-05
1491	3778	-1.3e-05
1491	3779	-6e-06
1491	3780	-1.5e-05
1491	3781	-6e-06
1491	3782	-1.7e-05
1491	3783	-4e-06
1491	3784	2e-06
1491	3785	-4e-06
1491	3786	-4e-06
1491	3787	6e-06
1491	3788	-1.6e-05
1491	3789	-4e-06
1491	3790	4e-05
1491	3791	-4e-06
1491	3792	-2e-06
1491	3793	-1.5e-05
1491	3794	-5e-06
1491	3795	9e-06
1491	3796	-9e-06
1491	3797	-9e-06
1491	3798	-6e-06
1491	3799	-4e-06
1491	3800	-4e-06
1491	3801	-4e-06
1491	3802	-1.3e-05
1491	3803	-1e-06
1491	3804	-3e-06
1491	3805	-4e-06
1491	3806	-4e-06
1491	3807	-4e-06
1491	3808	-4e-06
1491	3809	-4e-06
1491	3810	-4e-06
1491	3811	-4e-06
1491	3812	-4e-06
1491	3813	-4e-06
1491	3814	-4e-06
1491	3815	-4e-06
1491	3816	-1.8e-05
1491	3817	-4e-06
1491	3818	1.1e-05
1491	3819	-9e-06
1491	3820	-9e-06
1491	3821	-1.3e-05
1491	3822	-3e-06
1492	1493	0.001234
1492	1494	0.002213
1492	1495	0.002215
1492	1496	0.002211
1492	1497	0.002244
1492	1498	0.002195
1492	1499	0.002208
1492	1500	0.002203
1492	1501	0.001357
1492	1502	0.002177
1492	1503	0.002148
1492	1504	0.00215
1492	1505	0.002152
1492	1506	0.002137
1492	1507	0.002123
1492	1508	0.002073
1492	1509	0.002097
1492	1510	0.002096
1492	1511	0.002096
1492	1512	0.002096
1492	1513	0.001167
1492	1514	0.002114
1492	1515	0.002105
1492	1516	0.002083
1492	1517	0.002093
1492	1518	0.002126
1492	1519	0.002114
1492	1520	0.00211
1492	1521	0.002076
1492	1522	0.002115
1492	1523	0.002098
1492	1524	0.002038
1492	1525	0.002092
1492	1526	0.002092
1492	1527	0.002112
1492	1528	0.002115
1492	1529	0.002095
1492	1530	0.002086
1492	1531	0.002028
1492	1532	0.002035
1492	1533	0.002033
1492	1534	0.001835
1492	1535	0.001852
1492	1536	0.001866
1492	1537	0.001854
1492	1538	0.001859
1492	1539	0.001838
1492	1540	0.001847
1492	1541	0.001838
1492	1542	0.001858
1492	1543	0.001862
1492	1544	0.001873
1492	1545	0.001873
1492	1546	0.001855
1492	1547	0.001855
1492	1548	0.001855
1492	1549	0.001844
1492	1550	0.001855
1492	1551	0.001856
1492	1552	0.001854
1492	1553	0.00184
1492	1554	0.001836
1492	1555	0.001841
1492	1556	0.001834
1492	1557	0.00185
1492	1558	0.001785
1492	1559	0.001832
1492	1560	0.001879
1492	1561	0.001854
1492	1562	0.001832
1492	1563	0.001835
1492	1564	0.001822
1492	1565	0.001757
1492	1566	0.001739
1492	1567	0.001753
1492	1568	0.001675
1492	1569	0.001566
1492	1570	0.001568
1492	1571	0.001583
1492	1572	0.001587
1492	1573	0.00157
1492	1574	0.0015
1492	1575	0.001435
1492	1576	0.001329
1492	1577	0.001315
1492	1578	0.001227
1492	1579	0.0012
1492	1580	0.0012
1492	1581	0.0012
1492	1582	0.001202
1492	1583	0.001183
1492	1584	0.001198
1492	1585	0.001218
1492	1586	0.001213
1492	1587	0.001233
1492	1588	0.001218
1492	1589	-1.7e-05
1492	1590	-1.7e-05
1492	1591	-1.7e-05
1492	1592	-1.6e-05
1492	1593	-9e-06
1492	1594	-1.6e-05
1492	1595	-1.6e-05
1492	1596	2.6e-05
1492	1597	-1.2e-05
1492	1598	-1.2e-05
1492	1599	-1.2e-05
1492	1600	-2e-06
1492	1601	-1.2e-05
1492	1602	-1.2e-05
1492	1603	-1.2e-05
1492	1604	-1.2e-05
1492	1605	-1.2e-05
1492	1606	-1.2e-05
1492	1607	-1.2e-05
1492	1608	0.0
1492	1609	-1.2e-05
1492	1610	-2.8e-05
1492	1611	-1.2e-05
1492	1612	-1.2e-05
1492	1613	-1.2e-05
1492	1614	-9e-06
1492	1615	-1.2e-05
1492	1616	-1.2e-05
1492	1617	1e-06
1492	1618	-1.2e-05
1492	1619	-1.2e-05
1492	1620	-7e-06
1492	1621	-1.2e-05
1492	1622	-1.2e-05
1492	1623	-2e-06
1492	1624	-1e-05
1492	1625	-1e-05
1492	1626	-2e-06
1492	1627	-1e-05
1492	1628	-1e-05
1492	1629	1e-06
1492	1630	-1e-05
1492	1631	-1e-05
1492	1632	-1e-05
1492	1633	-1e-05
1492	1634	-1e-05
1492	1635	-0.0
1492	1636	-1e-05
1492	1637	-1e-05
1492	1638	-1e-05
1492	1639	-1e-05
1492	1640	0.003088
1492	1641	-9e-06
1492	1642	-1.2e-05
1492	1643	-1.2e-05
1492	1644	-1.2e-05
1492	1645	6e-06
1492	1646	2.1e-05
1492	1647	-1.2e-05
1492	1648	-1.2e-05
1492	1649	-1.2e-05
1492	1650	-1.2e-05
1492	1651	-1.4e-05
1492	1652	-1.4e-05
1492	1653	-1.4e-05
1492	1654	1.2e-05
1492	1655	-1.4e-05
1492	1656	-1.4e-05
1492	1657	-1.4e-05
1492	1658	-7e-06
1492	1659	-1.4e-05
1492	1660	-7.7e-05
1492	1661	4.6e-05
1492	1662	-1e-05
1492	1663	-1.4e-05
1492	1664	-1.4e-05
1492	1665	-1.4e-05
1492	1666	-1.4e-05
1492	1667	-2.2e-05
1492	1668	0.0
1492	1669	-1.4e-05
1492	1670	-1.4e-05
1492	1671	-5e-06
1492	1672	-5e-06
1492	1673	-5e-06
1492	1674	2e-05
1492	1675	-5e-06
1492	1676	-5e-06
1492	1677	8e-06
1492	1678	-3e-06
1492	1679	-4e-06
1492	1680	-2.1e-05
1492	1681	-2.2e-05
1492	1682	9e-06
1492	1683	-4e-06
1492	1684	-4e-06
1492	1685	-4e-06
1492	1686	-3e-06
1492	1687	-4e-06
1492	1688	-4e-06
1492	1689	-4e-06
1492	1690	-4e-06
1492	1691	-1.5e-05
1492	1692	-1.5e-05
1492	1693	-1.1e-05
1492	1694	-1.5e-05
1492	1695	-1.5e-05
1492	1696	3e-06
1492	1697	-1.5e-05
1492	1698	1e-05
1492	1699	-1.5e-05
1492	1700	-1.5e-05
1492	1701	-1.5e-05
1492	1702	-1.5e-05
1492	1703	1.3e-05
1492	1704	-1.3e-05
1492	1705	-8e-06
1492	1706	-1.5e-05
1492	1707	1.1e-05
1492	1708	-1.5e-05
1492	1709	0.000864
1492	1710	-1.5e-05
1492	1711	-1.5e-05
1492	1712	-0.00013
1492	1713	-0.000117
1492	1714	-0.000113
1492	1715	-0.000154
1492	1716	-0.000129
1492	1717	-0.00013
1492	1718	-0.000124
1492	1719	-0.000111
1492	1720	-0.000116
1492	1721	-0.00012
1492	1722	-0.00014
1492	1723	-0.000111
1492	1724	-0.000121
1492	1725	-0.000117
1492	1726	-0.00013
1492	1727	-0.00013
1492	1728	-0.00013
1492	1729	-0.000126
1492	1730	-0.000161
1492	1731	-0.000127
1492	1732	-0.00013
1492	1733	-0.00013
1492	1734	-0.000117
1492	1735	-0.00013
1492	1736	-0.000129
1492	1737	-9.9e-05
1492	1738	-0.000129
1492	1739	-0.000129
1492	1740	-0.000111
1492	1741	-0.000127
1492	1742	-0.000127
1492	1743	-0.0001
1492	1744	-0.000127
1492	1745	-0.000125
1492	1746	-0.000111
1492	1747	-0.000122
1492	1748	-0.000127
1492	1749	-0.000116
1492	1750	-0.000141
1492	1751	-0.000127
1492	1752	-0.000116
1492	1753	-0.000134
1492	1754	-0.000127
1492	1755	-0.000113
1492	1756	-0.000127
1492	1757	-0.000127
1492	1758	-0.00011
1492	1759	-0.000127
1492	1760	-0.000127
1492	1761	-0.000137
1492	1762	-0.000127
1492	1763	-0.000127
1492	1764	-0.000127
1492	1765	-0.000129
1492	1766	-0.000127
1492	1767	-0.000127
1492	1768	-0.000127
1492	1769	-0.000127
1492	1770	-0.000114
1492	1771	-0.000127
1492	1772	-0.000127
1492	1773	-0.000127
1492	1774	-0.000127
1492	1775	-0.000127
1492	1776	-0.000127
1492	1777	-0.000127
1492	1778	-0.000127
1492	1779	-0.000118
1492	1780	-0.000125
1492	1781	-0.000128
1492	1782	-0.000129
1492	1783	-0.000124
1492	1784	-0.000129
1492	1785	-0.000102
1492	1786	-0.000129
1492	1787	-0.000128
1492	1788	-0.000129
1492	1789	-0.000129
1492	1790	-0.000129
1492	1791	-9.9e-05
1492	1792	-0.000128
1492	1793	-0.000129
1492	1794	-0.000117
1492	1795	-0.00013
1492	1796	-0.00013
1492	1797	-9.5e-05
1492	1798	-0.00013
1492	1799	-0.00013
1492	1800	-0.00013
1492	1801	-0.00013
1492	1802	-0.00013
1492	1803	-0.000131
1492	1804	-0.000128
1492	1805	-0.00013
1492	1806	-0.000127
1492	1807	-0.000145
1492	1808	-0.000111
1492	1809	-0.0001
1492	1810	-0.00013
1492	1811	-0.000162
1492	1812	-8.5e-05
1492	1813	-0.000129
1492	1814	-0.000129
1492	1815	-0.000125
1492	1816	-0.000129
1492	1817	-0.000144
1492	1818	-0.000124
1492	1819	-0.000129
1492	1820	-0.000129
1492	1821	-0.000114
1492	1822	-0.000124
1492	1823	-0.00013
1492	1824	-0.000117
1492	1825	-0.000129
1492	1826	-0.000129
1492	1827	-0.000106
1492	1828	-0.000128
1492	1829	-0.000128
1492	1830	-0.000128
1492	1831	-0.000128
1492	1832	-0.000128
1492	1833	-0.000128
1492	1834	-0.000128
1492	1835	-0.000128
1492	1836	-0.000122
1492	1837	-0.000128
1492	1838	-0.000128
1492	1839	-0.000108
1492	1840	-0.000128
1492	1841	-0.000231
1492	1842	-0.000128
1492	1843	-9.7e-05
1492	1844	-0.000128
1492	1845	-0.000137
1492	1846	-0.000128
1492	1847	-0.000102
1492	1848	-0.000101
1492	1849	-0.000128
1492	1850	-0.000128
1492	1851	-0.000117
1492	1852	-0.000161
1492	1853	-0.000122
1492	1854	-0.000125
1492	1855	-0.000111
1492	1856	-0.000128
1492	1857	-0.000115
1492	1858	-0.000128
1492	1859	-0.000129
1492	1860	-0.000102
1492	1861	-0.000128
1492	1862	-0.00013
1492	1863	-0.00013
1492	1864	-0.00013
1492	1865	-8.4e-05
1492	1866	-0.0001
1492	1867	-0.000129
1492	1868	-0.00013
1492	1869	-0.00013
1492	1870	-0.000102
1492	1871	-0.00013
1492	1872	-0.00013
1492	1873	-0.00013
1492	1874	-0.000111
1492	1875	-0.000128
1492	1876	-0.000126
1492	1877	-0.000103
1492	1878	-0.000121
1492	1879	-0.000114
1492	1880	-0.000104
1492	1881	-0.000127
1492	1882	-0.000109
1492	1883	-0.000131
1492	1884	-0.000131
1492	1885	-0.000139
1492	1886	-0.000131
1492	1887	-0.000128
1492	1888	-0.000131
1492	1889	-0.000131
1492	1890	-0.000112
1492	1891	-0.000115
1492	1892	-0.000131
1492	1893	-0.000105
1492	1894	-0.000132
1492	1895	-0.000126
1492	1896	-0.000132
1492	1897	-0.000132
1492	1898	-0.000132
1492	1899	-0.000132
1492	1900	-0.000132
1492	1901	-0.000132
1492	1902	-0.000132
1492	1903	-0.000118
1492	1904	-0.000132
1492	1905	-0.000132
1492	1906	-0.000132
1492	1907	-0.000132
1492	1908	-0.000119
1492	1909	-0.000132
1492	1910	-0.000113
1492	1911	-0.000138
1492	1912	-0.000111
1492	1913	-0.000161
1492	1914	-0.000113
1492	1915	-0.000129
1492	1916	-0.000129
1492	1917	-0.00011
1492	1918	-0.000129
1492	1919	-0.000111
1492	1920	-0.000118
1492	1921	-0.000129
1492	1922	-0.000301
1492	1923	-0.000292
1492	1924	-0.00028
1492	1925	-0.000294
1492	1926	-0.000307
1492	1927	-0.00027
1492	1928	-0.000301
1492	1929	-0.000308
1492	1930	-0.000301
1492	1931	-0.000301
1492	1932	-0.000301
1492	1933	-0.0003
1492	1934	-0.0003
1492	1935	-0.000286
1492	1936	-0.0003
1492	1937	-0.000281
1492	1938	-0.0003
1492	1939	-0.000281
1492	1940	-0.000292
1492	1941	-0.000266
1492	1942	-0.0003
1492	1943	-0.0003
1492	1944	-0.000301
1492	1945	0.000141
1492	1946	0.000142
1492	1947	0.000142
1492	1948	0.000142
1492	1949	0.000142
1492	1950	0.000159
1492	1951	0.000149
1492	1952	0.000149
1492	1953	0.000149
1492	1954	0.000149
1492	1955	0.000149
1492	1956	0.000176
1492	1957	0.000157
1492	1958	0.000175
1492	1959	0.000184
1492	1960	0.000172
1492	1961	0.000157
1492	1962	0.000158
1492	1963	-0.00098
1492	1964	0.000157
1492	1965	0.000167
1492	1966	0.000157
1492	1967	0.000157
1492	1968	0.000217
1492	1969	0.000181
1492	1970	0.000157
1492	1971	0.000293
1492	1972	0.000157
1492	1973	3.3e-05
1492	1974	0.000204
1492	1975	0.000171
1492	1976	0.000153
1492	1977	0.000168
1492	1978	0.00016
1492	1979	0.000171
1492	1980	0.000171
1492	1981	0.00016
1492	1982	0.00016
1492	1983	0.000173
1492	1984	0.000169
1492	1985	0.000169
1492	1986	0.000179
1492	1987	0.000169
1492	1988	0.000169
1492	1989	0.000182
1492	1990	0.000169
1492	1991	0.000169
1492	1992	0.000169
1492	1993	0.000169
1492	1994	0.000169
1492	1995	0.000197
1492	1996	0.00019
1492	1997	0.00016
1492	1998	0.000162
1492	1999	-0.000358
1492	2000	0.00016
1492	2001	0.000175
1492	2002	0.00016
1492	2003	0.000151
1492	2004	0.000177
1492	2005	0.000153
1492	2006	0.000153
1492	2007	0.000181
1492	2008	0.000145
1492	2009	0.000153
1492	2010	0.000157
1492	2011	0.000153
1492	2012	0.000153
1492	2013	0.000152
1492	2014	0.000181
1492	2015	0.000187
1492	2016	0.000153
1492	2017	0.000143
1492	2018	0.000163
1492	2019	0.000153
1492	2020	0.000152
1492	2021	0.000152
1492	2022	0.000169
1492	2023	-0.000596
1492	2024	0.000157
1492	2025	0.000206
1492	2026	0.000233
1492	2027	0.000196
1492	2028	0.000198
1492	2029	0.00019
1492	2030	0.000253
1492	2031	0.000235
1492	2032	0.000192
1492	2033	0.000184
1492	2034	0.000185
1492	2035	-0.000356
1492	2036	-0.000371
1492	2037	-0.001155
1492	2038	-0.000342
1492	2039	-0.00034
1492	2040	-0.000332
1492	2041	-0.000347
1492	2042	-0.001324
1492	2043	3.5e-05
1492	2044	6.1e-05
1492	2045	6.3e-05
1492	2046	0.000126
1492	2047	6.7e-05
1492	2048	0.000102
1492	2049	0.000106
1492	2050	0.000133
1492	2051	0.000128
1492	2052	-0.000459
1492	2053	-0.000462
1492	2054	-0.000462
1492	2055	-0.000462
1492	2056	-0.00046
1492	2057	-0.00046
1492	2058	-0.000462
1492	2059	-0.000457
1492	2060	-0.000471
1492	2061	-0.000441
1492	2062	-0.000441
1492	2063	-0.000396
1492	2064	-0.000449
1492	2065	-0.000449
1492	2066	-0.000442
1492	2067	-0.000455
1492	2068	-0.000453
1492	2069	-0.000455
1492	2070	-0.000439
1492	2071	-0.000417
1492	2072	-0.000455
1492	2073	-0.000456
1492	2074	-0.000459
1492	2075	-0.000459
1492	2076	-0.00046
1492	2077	-0.000453
1492	2078	-0.000456
1492	2079	-0.00045
1492	2080	-0.000448
1492	2081	-0.000451
1492	2082	-0.000466
1492	2083	-0.000448
1492	2084	-0.000448
1492	2085	-0.000428
1492	2086	-0.000443
1492	2087	-0.000435
1492	2088	-0.000443
1492	2089	-0.000425
1492	2090	-0.000439
1492	2091	-0.000435
1492	2092	-0.000435
1492	2093	-0.000428
1492	2094	-0.000436
1492	2095	-0.000435
1492	2096	-0.000436
1492	2097	-0.000428
1492	2098	-0.000438
1492	2099	-0.000438
1492	2100	-0.000438
1492	2101	-0.000435
1492	2102	-0.000567
1492	2103	-0.000438
1492	2104	-0.00048
1492	2105	-0.000415
1492	2106	-0.000425
1492	2107	-0.000437
1492	2108	-0.000422
1492	2109	-0.000433
1492	2110	-0.000435
1492	2111	0.000282
1492	2112	-0.000423
1492	2113	-0.000431
1492	2114	-0.000438
1492	2115	-0.00043
1492	2116	-0.000435
1492	2117	-0.000421
1492	2118	-0.000437
1492	2119	-0.000437
1492	2120	-0.000436
1492	2121	-0.00046
1492	2122	-0.000437
1492	2123	-0.000451
1492	2124	-0.00044
1492	2125	-0.000449
1492	2126	-0.000433
1492	2127	-0.000433
1492	2128	-0.000433
1492	2129	-0.000435
1492	2130	-0.000426
1492	2131	-0.000433
1492	2132	-0.000435
1492	2133	-0.000441
1492	2134	-0.000446
1492	2135	-0.000442
1492	2136	-0.00042
1492	2137	-0.000444
1492	2138	-0.000449
1492	2139	-0.000449
1492	2140	-0.000449
1492	2141	-0.000449
1492	2142	-0.000449
1492	2143	-0.000449
1492	2144	-0.000458
1492	2145	-0.000417
1492	2146	-0.000458
1492	2147	-0.001451
1492	2148	-0.000453
1492	2149	-0.000464
1492	2150	-0.000465
1492	2151	-0.000457
1492	2152	-0.000457
1492	2153	-0.000454
1492	2154	-0.00046
1492	2155	-0.000458
1492	2156	-0.000449
1492	2157	-0.000461
1492	2158	-0.000489
1492	2159	-0.000461
1492	2160	-0.000452
1492	2161	-0.000461
1492	2162	-0.000459
1492	2163	-0.000454
1492	2164	-0.00046
1492	2165	-0.000463
1492	2166	-0.000463
1492	2167	-0.000463
1492	2168	-0.000473
1492	2169	-0.000364
1492	2170	-0.000463
1492	2171	-0.000463
1492	2172	-0.000492
1492	2173	-0.000463
1492	2174	-0.000463
1492	2175	-0.000459
1492	2176	-0.000456
1492	2177	-0.000459
1492	2178	-0.000459
1492	2179	-0.000459
1492	2180	-0.000459
1492	2181	-0.000459
1492	2182	-0.000463
1492	2183	-0.000463
1492	2184	-0.00046
1492	2185	-0.000463
1492	2186	-0.000463
1492	2187	-0.000436
1492	2188	-0.000463
1492	2189	-0.000441
1492	2190	-0.000468
1492	2191	-0.000468
1492	2192	-0.000468
1492	2193	-0.001244
1492	2194	-0.00122
1492	2195	-0.001254
1492	2196	-0.001265
1492	2197	-0.001273
1492	2198	-0.001273
1492	2199	-0.001282
1492	2200	-0.001284
1492	2201	-0.001277
1492	2202	-0.001266
1492	2203	-0.001276
1492	2204	-0.001275
1492	2205	-0.001272
1492	2206	-0.001254
1492	2207	-0.001274
1492	2208	-0.001266
1492	2209	-0.001266
1492	2210	-0.001263
1492	2211	-0.001268
1492	2212	-0.001263
1492	2213	-0.001263
1492	2214	-0.001263
1492	2215	-0.001233
1492	2216	-0.001224
1492	2217	-0.001252
1492	2218	-0.001266
1492	2219	-0.001266
1492	2220	-0.001256
1492	2221	-0.001266
1492	2222	-0.001266
1492	2223	-0.00127
1492	2224	-0.001267
1492	2225	-0.001267
1492	2226	-0.001239
1492	2227	-0.001263
1492	2228	-0.001263
1492	2229	-0.001265
1492	2230	-0.001263
1492	2231	-0.00126
1492	2232	-0.001258
1492	2233	-0.001258
1492	2234	-0.001249
1492	2235	-0.001245
1492	2236	-0.001266
1492	2237	-0.001266
1492	2238	-0.001254
1492	2239	-0.001266
1492	2240	-0.001247
1492	2241	-0.001249
1492	2242	-0.001266
1492	2243	-0.001263
1492	2244	-0.00127
1492	2245	-0.00127
1492	2246	-0.00127
1492	2247	-0.001272
1492	2248	-0.001271
1492	2249	-0.001271
1492	2250	-0.001233
1492	2251	-0.001261
1492	2252	-0.001255
1492	2253	-0.001254
1492	2254	-0.001245
1492	2255	-0.001261
1492	2256	-0.001259
1492	2257	-0.001256
1492	2258	-0.001252
1492	2259	-0.001252
1492	2260	-0.001252
1492	2261	-0.001284
1492	2262	-0.001252
1492	2263	-0.001252
1492	2264	-0.00126
1492	2265	-0.001261
1492	2266	-0.001261
1492	2267	-0.001261
1492	2268	-0.001261
1492	2269	-0.001261
1492	2270	-0.001263
1492	2271	-0.00126
1492	2272	-0.001272
1492	2273	-0.001272
1492	2274	-0.001277
1492	2275	-0.001277
1492	2276	-0.001277
1492	2277	-0.001255
1492	2278	-0.001277
1492	2279	-0.001277
1492	2280	-0.00131
1492	2281	-0.001278
1492	2282	-0.001255
1492	2283	-0.001277
1492	2284	-0.001278
1492	2285	-0.001277
1492	2286	-0.001261
1492	2287	-0.001274
1492	2288	-0.001273
1492	2289	-0.001277
1492	2290	-0.001278
1492	2291	-0.001278
1492	2292	-0.000982
1492	2293	-0.001262
1492	2294	-0.00127
1492	2295	-0.001281
1492	2296	-0.001281
1492	2297	-0.001281
1492	2298	-0.001281
1492	2299	-0.001282
1492	2300	-0.001281
1492	2301	-0.001281
1492	2302	-0.001291
1492	2303	-0.001267
1492	2304	-0.001302
1492	2305	-0.00129
1492	2306	-0.001281
1492	2307	-0.001281
1492	2308	-0.001282
1492	2309	-0.001282
1492	2310	-0.001265
1492	2311	-0.001258
1492	2312	-0.001293
1492	2313	-0.001286
1492	2314	-0.001269
1492	2315	-0.001282
1492	2316	-0.001281
1492	2317	-0.001282
1492	2318	-0.001258
1492	2319	-0.001282
1492	2320	-0.001276
1492	2321	-0.001312
1492	2322	-0.001309
1492	2323	-0.001312
1492	2324	-0.001317
1492	2325	-0.001302
1492	2326	-0.001306
1492	2327	-0.001317
1492	2328	-0.001313
1492	2329	-0.001313
1492	2330	-0.00131
1492	2331	-0.00129
1492	2332	-0.00131
1492	2333	-0.00128
1492	2334	-0.001306
1492	2335	-0.001292
1492	2336	-0.00131
1492	2337	-0.00131
1492	2338	-0.001291
1492	2339	-0.00131
1492	2340	-0.001339
1492	2341	-0.00131
1492	2342	-0.00131
1492	2343	-0.001271
1492	2344	-0.00131
1492	2345	-0.00131
1492	2346	-0.001287
1492	2347	-0.001287
1492	2348	-0.001295
1492	2349	-0.00131
1492	2350	-0.00131
1492	2351	-0.00131
1492	2352	-0.00131
1492	2353	-0.00131
1492	2354	-0.00131
1492	2355	-0.00131
1492	2356	-0.00131
1492	2357	-0.001287
1492	2358	-0.00125
1492	2359	-0.001292
1492	2360	-0.00131
1492	2361	-0.001294
1492	2362	-0.001296
1492	2363	-0.00131
1492	2364	-0.00131
1492	2365	-0.00131
1492	2366	-0.00131
1492	2367	-0.001395
1492	2368	-0.00131
1492	2369	-0.00131
1492	2370	-0.001314
1492	2371	-0.001302
1492	2372	-0.001293
1492	2373	-0.00131
1492	2374	-0.00131
1492	2375	-0.00131
1492	2376	-0.001268
1492	2377	-0.001307
1492	2378	-0.001313
1492	2379	-0.001313
1492	2380	-0.001296
1492	2381	-0.001313
1492	2382	-0.001313
1492	2383	-0.001313
1492	2384	-0.001313
1492	2385	-0.001312
1492	2386	-0.001139
1492	2387	-0.001316
1492	2388	-0.001308
1492	2389	-0.001316
1492	2390	-0.001316
1492	2391	-0.001316
1492	2392	-0.001316
1492	2393	-0.001307
1492	2394	-0.001316
1492	2395	-0.001316
1492	2396	-0.001295
1492	2397	-0.001295
1492	2398	-0.001299
1492	2399	-0.001299
1492	2400	-0.001299
1492	2401	-0.001299
1492	2402	-0.001299
1492	2403	-0.001291
1492	2404	-0.001299
1492	2405	-0.001299
1492	2406	-0.001299
1492	2407	-0.001299
1492	2408	-0.001299
1492	2409	-0.001299
1492	2410	-0.001319
1492	2411	-0.001308
1492	2412	-0.001307
1492	2413	-0.001272
1492	2414	-0.001303
1492	2415	-0.001303
1492	2416	-0.001305
1492	2417	-0.001303
1492	2418	-0.001301
1492	2419	-0.001303
1492	2420	-0.001303
1492	2421	-0.001303
1492	2422	-0.001314
1492	2423	-0.001299
1492	2424	-0.001296
1492	2425	-0.001322
1492	2426	-0.001278
1492	2427	-0.001305
1492	2428	-0.001307
1492	2429	-0.001305
1492	2430	-0.001305
1492	2431	-0.001305
1492	2432	-0.001288
1492	2433	-0.001303
1492	2434	-0.0013
1492	2435	-0.001304
1492	2436	-0.001253
1492	2437	-0.001298
1492	2438	-0.001293
1492	2439	-0.00129
1492	2440	-0.001292
1492	2441	-0.001292
1492	2442	-0.001276
1492	2443	-0.001289
1492	2444	-0.00125
1492	2445	-0.001275
1492	2446	-0.001292
1492	2447	-0.001292
1492	2448	-0.001293
1492	2449	-0.001295
1492	2450	-0.001292
1492	2451	-0.001292
1492	2452	-0.001273
1492	2453	-0.001292
1492	2454	-0.001276
1492	2455	-0.001292
1492	2456	-0.001292
1492	2457	-0.001292
1492	2458	-0.001283
1492	2459	-0.001297
1492	2460	-0.001283
1492	2461	-0.001312
1492	2462	-0.001293
1492	2463	-0.001289
1492	2464	-0.00128
1492	2465	-0.001293
1492	2466	-0.001263
1492	2467	-0.001293
1492	2468	-0.001293
1492	2469	-0.001292
1492	2470	-0.001292
1492	2471	-0.001291
1492	2472	-0.001309
1492	2473	-0.0013
1492	2474	-0.0013
1492	2475	-0.001304
1492	2476	-0.001277
1492	2477	-0.0013
1492	2478	-0.001307
1492	2479	-0.0013
1492	2480	-0.001277
1492	2481	-0.0013
1492	2482	-0.0013
1492	2483	-0.0013
1492	2484	-0.001311
1492	2485	-0.001289
1492	2486	-0.0013
1492	2487	-0.0013
1492	2488	-0.0013
1492	2489	-0.0013
1492	2490	-0.0013
1492	2491	-0.001281
1492	2492	-0.001308
1492	2493	-0.0013
1492	2494	-0.0013
1492	2495	-0.0013
1492	2496	-0.001316
1492	2497	-0.001316
1492	2498	-0.001316
1492	2499	-0.001316
1492	2500	-0.001311
1492	2501	-0.001332
1492	2502	-0.001315
1492	2503	-0.001323
1492	2504	-0.001308
1492	2505	-0.001323
1492	2506	-0.0013
1492	2507	-0.0013
1492	2508	-0.001307
1492	2509	-0.001323
1492	2510	-0.001323
1492	2511	-0.001314
1492	2512	-0.0013
1492	2513	-0.001323
1492	2514	-0.001335
1492	2515	-0.001294
1492	2516	-0.001301
1492	2517	-0.001329
1492	2518	-0.001316
1492	2519	-0.001316
1492	2520	-0.001317
1492	2521	-0.001316
1492	2522	-0.001311
1492	2523	-0.001311
1492	2524	-0.001318
1492	2525	-0.00134
1492	2526	-0.00133
1492	2527	-0.001308
1492	2528	-0.001305
1492	2529	-0.00131
1492	2530	-0.001299
1492	2531	-0.001296
1492	2532	-0.001319
1492	2533	-0.00129
1492	2534	-0.001302
1492	2535	-0.001288
1492	2536	-0.001302
1492	2537	-0.001273
1492	2538	-0.001311
1492	2539	-0.001311
1492	2540	-0.001316
1492	2541	-0.001311
1492	2542	-0.001311
1492	2543	-0.001311
1492	2544	-0.001002
1492	2545	-0.000947
1492	2546	-0.000912
1492	2547	-0.000868
1492	2548	-0.001041
1492	2549	-0.000913
1492	2550	-0.000894
1492	2551	-0.000913
1492	2552	-0.000958
1492	2553	-0.000958
1492	2554	-0.000947
1492	2555	-0.000932
1492	2556	-0.000958
1492	2557	-0.000957
1492	2558	-0.000957
1492	2559	-0.000937
1492	2560	-0.000958
1492	2561	-0.000958
1492	2562	-0.001115
1492	2563	-0.000904
1492	2564	-0.000903
1492	2565	-0.000893
1492	2566	-0.000903
1492	2567	-0.000964
1492	2568	0.000759
1492	2569	-0.000903
1492	2570	-0.000903
1492	2571	-0.000894
1492	2572	-0.000925
1492	2573	-0.000903
1492	2574	-0.000907
1492	2575	-0.000883
1492	2576	-0.001158
1492	2577	-0.000882
1492	2578	-0.000901
1492	2579	-0.000892
1492	2580	-0.001001
1492	2581	-0.000871
1492	2582	-0.000892
1492	2583	-0.000892
1492	2584	-0.000892
1492	2585	-0.000892
1492	2586	-0.000892
1492	2587	-0.000892
1492	2588	-0.000892
1492	2589	-0.000918
1492	2590	-0.000892
1492	2591	-0.000892
1492	2592	-0.000892
1492	2593	-0.000892
1492	2594	-0.00127
1492	2595	-0.00094
1492	2596	-0.000872
1492	2597	-0.000892
1492	2598	-0.00086
1492	2599	-0.000852
1492	2600	-0.000892
1492	2601	-0.000927
1492	2602	-0.000874
1492	2603	-0.000874
1492	2604	-0.000874
1492	2605	-0.000875
1492	2606	-0.000875
1492	2607	-0.000875
1492	2608	-0.000875
1492	2609	-0.000986
1492	2610	-0.001009
1492	2611	-0.001025
1492	2612	-0.000994
1492	2613	-0.000987
1492	2614	-0.000987
1492	2615	-0.000987
1492	2616	-0.000997
1492	2617	-0.000987
1492	2618	-0.000987
1492	2619	-0.001029
1492	2620	-0.000987
1492	2621	-0.000988
1492	2622	-0.00098
1492	2623	-0.000998
1492	2624	-0.000997
1492	2625	-0.000996
1492	2626	-0.000996
1492	2627	-0.000997
1492	2628	-0.000996
1492	2629	-0.000996
1492	2630	-0.000997
1492	2631	-0.001064
1492	2632	-0.001042
1492	2633	-0.000997
1492	2634	-0.001001
1492	2635	-0.001169
1492	2636	-0.00116
1492	2637	-0.001032
1492	2638	-0.000997
1492	2639	-0.000997
1492	2640	-0.000965
1492	2641	-0.000997
1492	2642	-0.000997
1492	2643	-0.001016
1492	2644	-0.000997
1492	2645	-0.000997
1492	2646	-0.000644
1492	2647	-0.000997
1492	2648	-0.001213
1492	2649	-0.000975
1492	2650	-0.000997
1492	2651	-0.000296
1492	2652	-0.000298
1492	2653	-0.0003
1492	2654	-0.0003
1492	2655	-0.000299
1492	2656	-0.0003
1492	2657	-0.000307
1492	2658	-0.0003
1492	2659	-0.000292
1492	2660	-0.000292
1492	2661	-0.000291
1492	2662	-0.000291
1492	2663	-0.000288
1492	2664	-0.000278
1492	2665	6.4e-05
1492	2666	6.5e-05
1492	2667	6.4e-05
1492	2668	6.4e-05
1492	2669	9.6e-05
1492	2670	7.3e-05
1492	2671	6.4e-05
1492	2672	6.9e-05
1492	2673	6.4e-05
1492	2674	3e-06
1492	2675	7e-05
1492	2676	6.2e-05
1492	2677	6e-05
1492	2678	8.6e-05
1492	2679	7.9e-05
1492	2680	9.4e-05
1492	2681	6.2e-05
1492	2682	6.6e-05
1492	2683	6.2e-05
1492	2684	6.2e-05
1492	2685	6.2e-05
1492	2686	6.2e-05
1492	2687	6.5e-05
1492	2688	6.2e-05
1492	2689	6.2e-05
1492	2690	6e-05
1492	2691	7.6e-05
1492	2692	6e-05
1492	2693	6e-05
1492	2694	6e-05
1492	2695	7.1e-05
1492	2696	6e-05
1492	2697	5.4e-05
1492	2698	6e-05
1492	2699	6e-05
1492	2700	6.8e-05
1492	2701	6e-05
1492	2702	6e-05
1492	2703	6e-05
1492	2704	6e-05
1492	2705	6e-05
1492	2706	6e-05
1492	2707	6e-05
1492	2708	6e-05
1492	2709	6.2e-05
1492	2710	6e-05
1492	2711	6e-05
1492	2712	6.8e-05
1492	2713	5.9e-05
1492	2714	5.9e-05
1492	2715	5.9e-05
1492	2716	5.9e-05
1492	2717	5.9e-05
1492	2718	7.1e-05
1492	2719	5.9e-05
1492	2720	5.9e-05
1492	2721	5.9e-05
1492	2722	7.1e-05
1492	2723	5.9e-05
1492	2724	5.9e-05
1492	2725	6.8e-05
1492	2726	5.9e-05
1492	2727	5.9e-05
1492	2728	5.9e-05
1492	2729	6.8e-05
1492	2730	5.9e-05
1492	2731	5.9e-05
1492	2732	6.2e-05
1492	2733	6.2e-05
1492	2734	6.2e-05
1492	2735	6.2e-05
1492	2736	6.2e-05
1492	2737	6.2e-05
1492	2738	6.2e-05
1492	2739	6.5e-05
1492	2740	6.2e-05
1492	2741	6.2e-05
1492	2742	6.2e-05
1492	2743	5.8e-05
1492	2744	6.2e-05
1492	2745	6.2e-05
1492	2746	6.2e-05
1492	2747	6.2e-05
1492	2748	5.9e-05
1492	2749	6.2e-05
1492	2750	5.9e-05
1492	2751	6.4e-05
1492	2752	5.9e-05
1492	2753	5.7e-05
1492	2754	4.3e-05
1492	2755	5.6e-05
1492	2756	5.6e-05
1492	2757	6.6e-05
1492	2758	5.7e-05
1492	2759	5.6e-05
1492	2760	5.6e-05
1492	2761	5.6e-05
1492	2762	5.6e-05
1492	2763	6.1e-05
1492	2764	5.6e-05
1492	2765	5.6e-05
1492	2766	-3e-05
1492	2767	5.6e-05
1492	2768	5.6e-05
1492	2769	6.6e-05
1492	2770	5.6e-05
1492	2771	5.6e-05
1492	2772	-0.000244
1492	2773	5.6e-05
1492	2774	5.6e-05
1492	2775	7.5e-05
1492	2776	5.6e-05
1492	2777	5.6e-05
1492	2778	5.6e-05
1492	2779	5.6e-05
1492	2780	5.6e-05
1492	2781	7.7e-05
1492	2782	5.6e-05
1492	2783	5.6e-05
1492	2784	8.8e-05
1492	2785	5.6e-05
1492	2786	8.5e-05
1492	2787	-9.7e-05
1492	2788	5.6e-05
1492	2789	7.3e-05
1492	2790	5.6e-05
1492	2791	5.5e-05
1492	2792	5.6e-05
1492	2793	5.6e-05
1492	2794	6.3e-05
1492	2795	5.9e-05
1492	2796	6.1e-05
1492	2797	5.6e-05
1492	2798	5.6e-05
1492	2799	8.8e-05
1492	2800	5.6e-05
1492	2801	5.6e-05
1492	2802	6.4e-05
1492	2803	5.6e-05
1492	2804	5.6e-05
1492	2805	7.3e-05
1492	2806	-6.5e-05
1492	2807	7.6e-05
1492	2808	-3.6e-05
1492	2809	3e-06
1492	2810	-2.2e-05
1492	2811	-2.2e-05
1492	2812	-4.7e-05
1492	2813	-2.3e-05
1492	2814	-2.2e-05
1492	2815	-2.3e-05
1492	2816	-4.9e-05
1492	2817	-3e-05
1492	2818	-2.3e-05
1492	2819	-3.6e-05
1492	2820	-0.000137
1492	2821	-3e-06
1492	2822	-1e-06
1492	2823	-4e-06
1492	2824	1.6e-05
1492	2825	-1.6e-05
1492	2826	-1e-06
1492	2827	-2e-05
1492	2828	-2e-05
1492	2829	-1.6e-05
1492	2830	-1.6e-05
1492	2831	5.8e-05
1492	2832	5.8e-05
1492	2833	5.8e-05
1492	2834	5.8e-05
1492	2835	6.7e-05
1492	2836	6e-05
1492	2837	6.3e-05
1492	2838	7.6e-05
1492	2839	5.8e-05
1492	2840	6.8e-05
1492	2841	5.8e-05
1492	2842	5.8e-05
1492	2843	5.8e-05
1492	2844	5.8e-05
1492	2845	5.8e-05
1492	2846	8.3e-05
1492	2847	5.8e-05
1492	2848	-0.001358
1492	2849	5.5e-05
1492	2850	5.2e-05
1492	2851	6.1e-05
1492	2852	6.1e-05
1492	2853	8.1e-05
1492	2854	8.3e-05
1492	2855	6.3e-05
1492	2856	7.7e-05
1492	2857	-1e-06
1492	2858	0.0
1492	2859	-5.4e-05
1492	2860	-6.7e-05
1492	2861	-5.5e-05
1492	2862	-0.001235
1492	2863	-6.3e-05
1492	2864	-6.4e-05
1492	2865	-4.9e-05
1492	2866	-6.4e-05
1492	2867	-6.4e-05
1492	2868	-6.3e-05
1492	2869	-6.4e-05
1492	2870	-6.4e-05
1492	2871	-7.3e-05
1492	2872	-6.4e-05
1492	2873	-6.4e-05
1492	2874	-6.4e-05
1492	2875	-6.3e-05
1492	2876	-6.1e-05
1492	2877	2.3e-05
1492	2878	6.9e-05
1492	2879	6.7e-05
1492	2880	5.9e-05
1492	2881	6.7e-05
1492	2882	7.8e-05
1492	2883	8.9e-05
1492	2884	6.7e-05
1492	2885	6.7e-05
1492	2886	6.7e-05
1492	2887	6.7e-05
1492	2888	6.7e-05
1492	2889	7.7e-05
1492	2890	6.7e-05
1492	2891	6.7e-05
1492	2892	6.6e-05
1492	2893	6.6e-05
1492	2894	6.6e-05
1492	2895	6.6e-05
1492	2896	6.6e-05
1492	2897	6.6e-05
1492	2898	8.1e-05
1492	2899	6.6e-05
1492	2900	6.6e-05
1492	2901	7.3e-05
1492	2902	6.6e-05
1492	2903	6.6e-05
1492	2904	5.2e-05
1492	2905	6.6e-05
1492	2906	6.6e-05
1492	2907	-0.001256
1492	2908	6.6e-05
1492	2909	6.6e-05
1492	2910	6.6e-05
1492	2911	6.6e-05
1492	2912	6.6e-05
1492	2913	6.6e-05
1492	2914	6.6e-05
1492	2915	6.6e-05
1492	2916	6.3e-05
1492	2917	6.3e-05
1492	2918	6.3e-05
1492	2919	7.4e-05
1492	2920	6.3e-05
1492	2921	6.3e-05
1492	2922	3.1e-05
1492	2923	6.3e-05
1492	2924	6.3e-05
1492	2925	6.3e-05
1492	2926	6.3e-05
1492	2927	6e-05
1492	2928	6.3e-05
1492	2929	6.3e-05
1492	2930	6.3e-05
1492	2931	6.3e-05
1492	2932	6.6e-05
1492	2933	7.4e-05
1492	2934	7.1e-05
1492	2935	6.5e-05
1492	2936	6.5e-05
1492	2937	7.2e-05
1492	2938	6.5e-05
1492	2939	6.5e-05
1492	2940	8.3e-05
1492	2941	0.000691
1492	2942	6.5e-05
1492	2943	6.3e-05
1492	2944	-0.000529
1492	2945	6.5e-05
1492	2946	7.5e-05
1492	2947	6.5e-05
1492	2948	-0.000504
1492	2949	-0.000468
1492	2950	-0.000504
1492	2951	-0.000504
1492	2952	-0.000504
1492	2953	-0.000514
1492	2954	-0.000514
1492	2955	-0.000514
1492	2956	-0.000514
1492	2957	-0.000514
1492	2958	-0.000514
1492	2959	-0.000527
1492	2960	-0.000514
1492	2961	-0.000514
1492	2962	-0.000514
1492	2963	-0.000514
1492	2964	-0.000522
1492	2965	-0.000514
1492	2966	-0.000514
1492	2967	-0.000514
1492	2968	-0.000514
1492	2969	-0.000514
1492	2970	-0.000495
1492	2971	-0.000514
1492	2972	-0.000514
1492	2973	-0.000516
1492	2974	-0.000514
1492	2975	-0.000514
1492	2976	-0.000514
1492	2977	-0.000514
1492	2978	-0.000514
1492	2979	-0.000514
1492	2980	-0.000514
1492	2981	-0.000514
1492	2982	-0.000497
1492	2983	-0.000514
1492	2984	-0.000514
1492	2985	-0.000515
1492	2986	-0.000514
1492	2987	-0.000514
1492	2988	-0.000493
1492	2989	-0.000474
1492	2990	-0.000514
1492	2991	-0.000471
1492	2992	-0.000512
1492	2993	-0.000516
1492	2994	-0.000495
1492	2995	-0.000516
1492	2996	-0.000515
1492	2997	-0.000515
1492	2998	-0.000515
1492	2999	-0.000515
1492	3000	-0.000515
1492	3001	-0.000515
1492	3002	-0.000515
1492	3003	-0.000554
1492	3004	-0.000515
1492	3005	-0.000515
1492	3006	-0.000494
1492	3007	-0.000515
1492	3008	-0.000515
1492	3009	-0.000515
1492	3010	-0.000502
1492	3011	-0.000515
1492	3012	-0.00046
1492	3013	-0.000512
1492	3014	-0.000512
1492	3015	-0.000505
1492	3016	-0.000512
1492	3017	-0.000506
1492	3018	-0.000512
1492	3019	-0.000512
1492	3020	-0.000512
1492	3021	-0.000501
1492	3022	-0.000512
1492	3023	-0.000512
1492	3024	-0.000476
1492	3025	-0.000512
1492	3026	-0.000496
1492	3027	-0.000512
1492	3028	-0.000512
1492	3029	-0.000512
1492	3030	-0.000511
1492	3031	-0.000512
1492	3032	-0.000512
1492	3033	-0.000512
1492	3034	-0.00051
1492	3035	-0.000512
1492	3036	-0.000512
1492	3037	-0.000512
1492	3038	-0.000512
1492	3039	-0.000511
1492	3040	-0.000512
1492	3041	-0.000512
1492	3042	-0.000524
1492	3043	-0.000502
1492	3044	-0.000508
1492	3045	-0.000508
1492	3046	-0.000488
1492	3047	-0.000508
1492	3048	-0.000492
1492	3049	-0.000508
1492	3050	-0.000508
1492	3051	-0.000508
1492	3052	-0.000491
1492	3053	-0.000508
1492	3054	-0.000516
1492	3055	-0.000507
1492	3056	-0.000507
1492	3057	-0.000478
1492	3058	-0.000578
1492	3059	-0.0005
1492	3060	-2e-05
1492	3061	-0.000507
1492	3062	-0.000505
1492	3063	-0.000514
1492	3064	-0.000507
1492	3065	-0.000507
1492	3066	-0.000499
1492	3067	-0.000507
1492	3068	-0.000507
1492	3069	-0.000491
1492	3070	-0.000507
1492	3071	-0.000507
1492	3072	-0.000507
1492	3073	-0.000507
1492	3074	-0.000507
1492	3075	-0.000468
1492	3076	-0.000492
1492	3077	-0.000509
1492	3078	-0.000451
1492	3079	-0.000509
1492	3080	-0.000533
1492	3081	-0.000509
1492	3082	-0.000509
1492	3083	-0.000509
1492	3084	-0.000509
1492	3085	-0.000509
1492	3086	-0.000509
1492	3087	-0.000509
1492	3088	-0.000509
1492	3089	-0.000509
1492	3090	-0.000509
1492	3091	-0.000509
1492	3092	-0.000509
1492	3093	-0.000509
1492	3094	-0.000509
1492	3095	-0.000509
1492	3096	-0.000509
1492	3097	-0.000509
1492	3098	-0.000509
1492	3099	-0.000519
1492	3100	-0.000506
1492	3101	-0.000519
1492	3102	-0.000519
1492	3103	-1.2e-05
1492	3104	-1.2e-05
1492	3105	-1.2e-05
1492	3106	-1.2e-05
1492	3107	-1.2e-05
1492	3108	-1.2e-05
1492	3109	-1.2e-05
1492	3110	-1.2e-05
1492	3111	1e-06
1492	3112	-1.2e-05
1492	3113	-1.2e-05
1492	3114	-1.2e-05
1492	3115	-1.2e-05
1492	3116	-1.2e-05
1492	3117	-1e-05
1492	3118	-1e-05
1492	3119	-1.2e-05
1492	3120	-2e-06
1492	3121	-1.2e-05
1492	3122	-1.1e-05
1492	3123	1.3e-05
1492	3124	-4.3e-05
1492	3125	-1.2e-05
1492	3126	-1e-06
1492	3127	-1.2e-05
1492	3128	-1.2e-05
1492	3129	-1.2e-05
1492	3130	-1.2e-05
1492	3131	-1.2e-05
1492	3132	0.0
1492	3133	-1.2e-05
1492	3134	2e-06
1492	3135	-2e-06
1492	3136	-1.2e-05
1492	3137	-1.2e-05
1492	3138	1.4e-05
1492	3139	-1.2e-05
1492	3140	-2.6e-05
1492	3141	1.4e-05
1492	3142	-1.2e-05
1492	3143	-1.2e-05
1492	3144	-9e-06
1492	3145	-9e-06
1492	3146	-1.2e-05
1492	3147	-9e-06
1492	3148	-1.2e-05
1492	3149	-1.2e-05
1492	3150	-4e-06
1492	3151	-1.2e-05
1492	3152	-1.2e-05
1492	3153	-2e-05
1492	3154	-1.2e-05
1492	3155	-1.2e-05
1492	3156	1e-06
1492	3157	-1.2e-05
1492	3158	-1.2e-05
1492	3159	0.0
1492	3160	-1.2e-05
1492	3161	-1.2e-05
1492	3162	-2e-05
1492	3163	-1.3e-05
1492	3164	-1.3e-05
1492	3165	-2e-06
1492	3166	-2.1e-05
1492	3167	-2e-05
1492	3168	1e-06
1492	3169	-2.1e-05
1492	3170	-2.1e-05
1492	3171	-2.1e-05
1492	3172	-1.3e-05
1492	3173	-2.1e-05
1492	3174	-2.1e-05
1492	3175	-2.1e-05
1492	3176	-2.1e-05
1492	3177	-2.1e-05
1492	3178	-1.9e-05
1492	3179	-2.1e-05
1492	3180	-1.6e-05
1492	3181	3e-06
1492	3182	-2.1e-05
1492	3183	-1.7e-05
1492	3184	-2.1e-05
1492	3185	-2.1e-05
1492	3186	-3.1e-05
1492	3187	-2.1e-05
1492	3188	-2.1e-05
1492	3189	1.5e-05
1492	3190	-2.1e-05
1492	3191	-2.1e-05
1492	3192	-2.1e-05
1492	3193	-2.1e-05
1492	3194	8e-06
1492	3195	-2.3e-05
1492	3196	-2.1e-05
1492	3197	-2.1e-05
1492	3198	-2.1e-05
1492	3199	-2.1e-05
1492	3200	-2.7e-05
1492	3201	-0.0
1492	3202	8e-06
1492	3203	-1.7e-05
1492	3204	-3.1e-05
1492	3205	-2.4e-05
1492	3206	-1.7e-05
1492	3207	-1.2e-05
1492	3208	-8e-06
1492	3209	1.2e-05
1492	3210	-1.7e-05
1492	3211	-1e-05
1492	3212	-1.5e-05
1492	3213	3e-06
1492	3214	1.2e-05
1492	3215	-2.5e-05
1492	3216	-2.5e-05
1492	3217	-2.5e-05
1492	3218	-3.2e-05
1492	3219	-2.8e-05
1492	3220	-3.2e-05
1492	3221	-9e-06
1492	3222	-1.1e-05
1492	3223	-2.5e-05
1492	3224	-2.5e-05
1492	3225	-2.5e-05
1492	3226	-2.5e-05
1492	3227	-2e-05
1492	3228	-1e-05
1492	3229	-2.5e-05
1492	3230	-2.5e-05
1492	3231	-3.1e-05
1492	3232	0.0
1492	3233	-2.4e-05
1492	3234	-1.4e-05
1492	3235	-1.9e-05
1492	3236	-2.5e-05
1492	3237	-9e-06
1492	3238	-2.5e-05
1492	3239	-2.5e-05
1492	3240	-2.5e-05
1492	3241	4.7e-05
1492	3242	-2.5e-05
1492	3243	-2.5e-05
1492	3244	-2.5e-05
1492	3245	-2.5e-05
1492	3246	-1.4e-05
1492	3247	-1.4e-05
1492	3248	-2.5e-05
1492	3249	-2e-05
1492	3250	8e-06
1492	3251	-3.3e-05
1492	3252	3e-06
1492	3253	-5.7e-05
1492	3254	-2.2e-05
1492	3255	-1e-05
1492	3256	-2.5e-05
1492	3257	-2.5e-05
1492	3258	-3.2e-05
1492	3259	-6e-06
1492	3260	-2.5e-05
1492	3261	2e-06
1492	3262	-3.8e-05
1492	3263	-2.5e-05
1492	3264	-2.5e-05
1492	3265	-2.5e-05
1492	3266	-2.5e-05
1492	3267	-2.5e-05
1492	3268	-2.5e-05
1492	3269	-2.5e-05
1492	3270	-2.5e-05
1492	3271	-2.5e-05
1492	3272	-1.6e-05
1492	3273	-2.5e-05
1492	3274	-2.5e-05
1492	3275	-2.5e-05
1492	3276	-0.000208
1492	3277	-2.5e-05
1492	3278	-2.5e-05
1492	3279	-2.5e-05
1492	3280	-1.2e-05
1492	3281	-2.5e-05
1492	3282	-1.9e-05
1492	3283	9e-06
1492	3284	-2.5e-05
1492	3285	-2.5e-05
1492	3286	-2.5e-05
1492	3287	-2.4e-05
1492	3288	-1.8e-05
1492	3289	-2.5e-05
1492	3290	-2.5e-05
1492	3291	-2.5e-05
1492	3292	-2.5e-05
1492	3293	-2.5e-05
1492	3294	1e-06
1492	3295	-2.5e-05
1492	3296	-2.5e-05
1492	3297	-2.5e-05
1492	3298	-2.5e-05
1492	3299	-2.3e-05
1492	3300	-2e-05
1492	3301	-9e-06
1492	3302	-1.2e-05
1492	3303	-2.5e-05
1492	3304	-2.5e-05
1492	3305	1e-06
1492	3306	-2.5e-05
1492	3307	-2.4e-05
1492	3308	-2.4e-05
1492	3309	-2.4e-05
1492	3310	5e-05
1492	3311	-2.4e-05
1492	3312	-3.2e-05
1492	3313	-2.4e-05
1492	3314	-2.4e-05
1492	3315	-2.4e-05
1492	3316	-2.4e-05
1492	3317	-2.4e-05
1492	3318	-2.4e-05
1492	3319	-2.4e-05
1492	3320	-1.4e-05
1492	3321	-2e-05
1492	3322	-2.1e-05
1492	3323	-2.5e-05
1492	3324	-2.4e-05
1492	3325	-2.1e-05
1492	3326	-2.4e-05
1492	3327	-2.4e-05
1492	3328	-2.4e-05
1492	3329	-2.4e-05
1492	3330	-1.1e-05
1492	3331	1.6e-05
1492	3332	-2e-05
1492	3333	-1.6e-05
1492	3334	-2e-05
1492	3335	-2.1e-05
1492	3336	-2.4e-05
1492	3337	-2.1e-05
1492	3338	-1.5e-05
1492	3339	0.0
1492	3340	5e-06
1492	3341	-1.3e-05
1492	3342	-2.7e-05
1492	3343	-2.4e-05
1492	3344	-2.4e-05
1492	3345	-2.4e-05
1492	3346	-2.4e-05
1492	3347	-1.6e-05
1492	3348	-2.3e-05
1492	3349	-2.4e-05
1492	3350	7e-06
1492	3351	-2.4e-05
1492	3352	0.000864
1492	3353	-1.2e-05
1492	3354	-2.4e-05
1492	3355	-2.4e-05
1492	3356	-2.4e-05
1492	3357	-2.1e-05
1492	3358	-2.4e-05
1492	3359	-2.1e-05
1492	3360	-2.2e-05
1492	3361	-1.3e-05
1492	3362	-2.4e-05
1492	3363	-2.4e-05
1492	3364	-3.1e-05
1492	3365	-2.5e-05
1492	3366	-3.5e-05
1492	3367	-2e-05
1492	3368	-2e-05
1492	3369	-2e-05
1492	3370	2.2e-05
1492	3371	-2e-05
1492	3372	-1e-05
1492	3373	4.1e-05
1492	3374	-2e-05
1492	3375	-3.4e-05
1492	3376	-2e-05
1492	3377	-2e-05
1492	3378	-2e-05
1492	3379	-2e-05
1492	3380	-7e-06
1492	3381	-2e-05
1492	3382	4e-06
1492	3383	-2e-05
1492	3384	-2e-05
1492	3385	-1.2e-05
1492	3386	-2e-05
1492	3387	1.1e-05
1492	3388	1.3e-05
1492	3389	-2e-05
1492	3390	1.4e-05
1492	3391	-2e-05
1492	3392	-2e-05
1492	3393	-2e-05
1492	3394	-5e-06
1492	3395	-3.5e-05
1492	3396	-2e-05
1492	3397	8e-06
1492	3398	-2e-05
1492	3399	-1.7e-05
1492	3400	-1.3e-05
1492	3401	-2e-05
1492	3402	-1.9e-05
1492	3403	-2e-05
1492	3404	-2e-05
1492	3405	-2e-05
1492	3406	-2e-06
1492	3407	-1e-05
1492	3408	-2e-05
1492	3409	-1e-05
1492	3410	-2e-05
1492	3411	-2e-05
1492	3412	-2e-05
1492	3413	0.000322
1492	3414	0.000322
1492	3415	0.000324
1492	3416	0.000322
1492	3417	0.00033
1492	3418	0.000315
1492	3419	0.000322
1492	3420	0.000257
1492	3421	0.000322
1492	3422	0.000337
1492	3423	0.000322
1492	3424	0.000317
1492	3425	0.000285
1492	3426	-0.000721
1492	3427	-0.000498
1492	3428	-0.00126
1492	3429	-0.000672
1492	3430	-0.001222
1492	3431	-0.00127
1492	3432	-0.001265
1492	3433	-0.001285
1492	3434	-0.001281
1492	3435	-0.001281
1492	3436	-0.001257
1492	3437	-0.001271
1492	3438	-0.001765
1492	3439	-0.001281
1492	3440	-0.001263
1492	3441	-0.000637
1492	3442	-0.001281
1492	3443	-0.001281
1492	3444	-0.000876
1492	3445	-0.001281
1492	3446	-0.001281
1492	3447	-0.00125
1492	3448	-0.001281
1492	3449	-0.001281
1492	3450	-0.001182
1492	3451	-0.001281
1492	3452	-0.001281
1492	3453	-0.001258
1492	3454	-0.001254
1492	3455	-0.001281
1492	3456	-0.001281
1492	3457	-0.001285
1492	3458	-0.001281
1492	3459	-0.001285
1492	3460	-0.001281
1492	3461	-0.001281
1492	3462	-0.001251
1492	3463	-0.001239
1492	3464	-0.001258
1492	3465	-0.001258
1492	3466	-0.001281
1492	3467	-0.001281
1492	3468	-0.001281
1492	3469	-0.001281
1492	3470	-0.001281
1492	3471	-0.001281
1492	3472	-0.001281
1492	3473	-0.001281
1492	3474	-0.001268
1492	3475	-0.001239
1492	3476	-0.001277
1492	3477	-0.001253
1492	3478	-0.001281
1492	3479	-0.001281
1492	3480	-0.001281
1492	3481	-0.00128
1492	3482	-0.001281
1492	3483	-0.001279
1492	3484	-0.000668
1492	3485	-0.001278
1492	3486	-0.000432
1492	3487	-0.001413
1492	3488	-0.000309
1492	3489	-0.00029
1492	3490	-0.000297
1492	3491	-0.00031
1492	3492	-0.000281
1492	3493	-0.00029
1492	3494	-0.000307
1492	3495	-0.000308
1492	3496	-0.001315
1492	3497	-0.001308
1492	3498	-0.001308
1492	3499	-0.001312
1492	3500	-0.00134
1492	3501	-0.001308
1492	3502	-0.001308
1492	3503	-0.001109
1492	3504	-0.001093
1492	3505	-0.001097
1492	3506	-0.001134
1492	3507	-0.000636
1492	3508	-0.000741
1492	3509	-0.000581
1492	3510	-0.000616
1492	3511	-0.000679
1492	3512	-0.00068
1492	3513	-0.000509
1492	3514	-0.000585
1492	3515	-0.000677
1492	3516	-0.000607
1492	3517	-0.000685
1492	3518	-0.000683
1492	3519	-0.000772
1492	3520	-0.000756
1492	3521	-0.000695
1492	3522	-0.000755
1492	3523	-0.000754
1492	3524	-0.000754
1492	3525	-0.000717
1492	3526	-0.000493
1492	3527	-0.000754
1492	3528	-0.00076
1492	3529	-0.000632
1492	3530	-0.000754
1492	3531	-0.000641
1492	3532	-0.000754
1492	3533	-0.000753
1492	3534	-0.000521
1492	3535	-0.000585
1492	3536	-0.000753
1492	3537	-0.000753
1492	3538	-0.000746
1492	3539	-0.000753
1492	3540	-0.000753
1492	3541	-0.000727
1492	3542	-0.000726
1492	3543	-0.000601
1492	3544	-0.000767
1492	3545	-0.000753
1492	3546	-0.000765
1492	3547	-0.000788
1492	3548	-0.000753
1492	3549	-0.000691
1492	3550	-0.000715
1492	3551	-0.000753
1492	3552	-0.000755
1492	3553	-0.00076
1492	3554	-0.00071
1492	3555	-0.000673
1492	3556	-0.000599
1492	3557	-0.000753
1492	3558	-0.000797
1492	3559	-0.000777
1492	3560	-0.000822
1492	3561	-0.000653
1492	3562	-0.000753
1492	3563	-0.000727
1492	3564	-0.000753
1492	3565	-0.000692
1492	3566	-0.000755
1492	3567	-0.000756
1492	3568	-0.000755
1492	3569	-0.000755
1492	3570	-0.000767
1492	3571	-0.000756
1492	3572	-0.000756
1492	3573	-0.000682
1492	3574	-0.000751
1492	3575	-0.000759
1492	3576	-0.000753
1492	3577	-0.000618
1492	3578	-0.000751
1492	3579	-0.000751
1492	3580	-0.00075
1492	3581	-0.000749
1492	3582	-0.000593
1492	3583	-0.000608
1492	3584	-0.000751
1492	3585	-0.000708
1492	3586	-0.00075
1492	3587	-0.00075
1492	3588	-0.000758
1492	3589	-0.000753
1492	3590	-0.000753
1492	3591	-0.00067
1492	3592	-0.000745
1492	3593	-0.000754
1492	3594	-0.000766
1492	3595	-0.000401
1492	3596	-0.000755
1492	3597	-0.000473
1492	3598	-0.000716
1492	3599	-0.000753
1492	3600	-0.00058
1492	3601	-0.000498
1492	3602	-0.000793
1492	3603	-0.000744
1492	3604	-0.000618
1492	3605	-0.00077
1492	3606	-0.000666
1492	3607	-0.000758
1492	3608	-0.000753
1492	3609	-0.000632
1492	3610	-0.00072
1492	3611	-0.00072
1492	3612	-0.00072
1492	3613	-0.00072
1492	3614	-0.00032
1492	3615	-0.000732
1492	3616	-0.00072
1492	3617	-0.000721
1492	3618	-0.000678
1492	3619	-0.000721
1492	3620	-0.000721
1492	3621	-0.000681
1492	3622	-0.000736
1492	3623	-0.00072
1492	3624	-0.000473
1492	3625	-0.000715
1492	3626	-0.000721
1492	3627	-0.000634
1492	3628	-0.000702
1492	3629	-0.000723
1492	3630	-0.000724
1492	3631	-0.000757
1492	3632	-0.000758
1492	3633	-0.00077
1492	3634	-0.000758
1492	3635	-0.000758
1492	3636	-0.000758
1492	3637	-0.000758
1492	3638	-0.000758
1492	3639	-0.000696
1492	3640	-2e-05
1492	3641	-0.000757
1492	3642	-0.000757
1492	3643	-0.000757
1492	3644	-0.000758
1492	3645	-0.000486
1492	3646	-0.000763
1492	3647	-0.000646
1492	3648	-0.000758
1492	3649	-0.000757
1492	3650	-0.000757
1492	3651	-0.000757
1492	3652	-0.000771
1492	3653	-0.000757
1492	3654	-0.000643
1492	3655	-0.000527
1492	3656	-0.000705
1492	3657	-0.000711
1492	3658	-0.000757
1492	3659	-0.000757
1492	3660	-0.000751
1492	3661	-0.000765
1492	3662	-0.000648
1492	3663	-0.000759
1492	3664	-0.000744
1492	3665	-0.00076
1492	3666	-0.000763
1492	3667	-0.000694
1492	3668	-0.00076
1492	3669	-0.000762
1492	3670	-0.000758
1492	3671	-0.00076
1492	3672	-0.000363
1492	3673	-0.000492
1492	3674	-0.000758
1492	3675	-0.000755
1492	3676	-0.000754
1492	3677	0.000492
1492	3678	0.000515
1492	3679	0.000492
1492	3680	0.000492
1492	3681	0.000506
1492	3682	0.000496
1492	3683	0.000492
1492	3684	0.000492
1492	3685	0.000495
1492	3686	0.000502
1492	3687	0.000479
1492	3688	0.000495
1492	3689	0.000486
1492	3690	0.00052
1492	3691	0.000486
1492	3692	0.000492
1492	3693	0.000511
1492	3694	0.000485
1492	3695	0.000486
1492	3696	0.000492
1492	3697	0.000475
1492	3698	0.000486
1492	3699	0.000502
1492	3700	0.000504
1492	3701	0.000486
1492	3702	0.000486
1492	3703	0.000486
1492	3704	0.000477
1492	3705	0.000506
1492	3706	0.000488
1492	3707	0.00049
1492	3708	0.000482
1492	3709	0.000482
1492	3710	0.000488
1492	3711	0.000497
1492	3712	0.000482
1492	3713	0.000475
1492	3714	0.000472
1492	3715	0.000496
1492	3716	0.000478
1492	3717	0.00049
1492	3718	0.000496
1492	3719	0.000482
1492	3720	0.000502
1492	3721	0.000482
1492	3722	0.000494
1492	3723	0.000477
1492	3724	0.000587
1492	3725	0.000576
1492	3726	0.000584
1492	3727	0.000584
1492	3728	0.000574
1492	3729	0.000524
1492	3730	0.000483
1492	3731	0.000494
1492	3732	0.000499
1492	3733	0.000486
1492	3734	0.000492
1492	3735	0.000493
1492	3736	0.000492
1492	3737	0.000492
1492	3738	0.000407
1492	3739	0.000399
1492	3740	0.000403
1492	3741	0.000401
1492	3742	0.00041
1492	3743	0.000468
1492	3744	0.000411
1492	3745	0.000408
1492	3746	-1.5e-05
1492	3747	-1e-05
1492	3748	1e-06
1492	3749	-3e-06
1492	3750	-1.1e-05
1492	3751	1e-06
1492	3752	0.0
1492	3753	1.6e-05
1492	3754	1e-06
1492	3755	-3.1e-05
1492	3756	-1e-06
1492	3757	-9e-06
1492	3758	-0.0
1492	3759	-6e-06
1492	3760	-6e-06
1492	3761	7e-06
1492	3762	0.0
1492	3763	-6e-06
1492	3764	-2e-05
1492	3765	1.6e-05
1492	3766	-6e-06
1492	3767	-6e-06
1492	3768	-8e-06
1492	3769	-8e-06
1492	3770	-8e-06
1492	3771	1.5e-05
1492	3772	-1.7e-05
1492	3773	-3e-06
1492	3774	-6e-06
1492	3775	-1e-06
1492	3776	-6e-06
1492	3777	-1e-06
1492	3778	-3e-06
1492	3779	-6e-06
1492	3780	-1.3e-05
1492	3781	-6e-06
1492	3782	-4e-06
1492	3783	4e-06
1492	3784	1.5e-05
1492	3785	-4e-06
1492	3786	-2e-06
1492	3787	2.3e-05
1492	3788	1.5e-05
1492	3789	-4e-06
1492	3790	7.3e-05
1492	3791	-4e-06
1492	3792	1e-05
1492	3793	-3e-06
1492	3794	3e-06
1492	3795	2e-05
1492	3796	-9e-06
1492	3797	-2e-06
1492	3798	1e-06
1492	3799	-4e-06
1492	3800	-4e-06
1492	3801	-4e-06
1492	3802	-1.1e-05
1492	3803	-1e-06
1492	3804	9e-06
1492	3805	-4e-06
1492	3806	-4e-06
1492	3807	-4e-06
1492	3808	-4e-06
1492	3809	-4e-06
1492	3810	-4e-06
1492	3811	-4e-06
1492	3812	-4e-06
1492	3813	-4e-06
1492	3814	-4e-06
1492	3815	-4e-06
1492	3816	-7e-06
1492	3817	-4e-06
1492	3818	2.9e-05
1492	3819	-2e-05
1492	3820	-2e-05
1492	3821	-1e-06
1492	3822	-3e-06
1493	1494	0.001191
1493	1495	0.001175
1493	1496	0.001188
1493	1497	0.001159
1493	1498	0.001173
1493	1499	0.001191
1493	1500	0.001178
1493	1501	0.015009
1493	1502	0.001144
1493	1503	0.001118
1493	1504	0.001116
1493	1505	0.001121
1493	1506	0.001094
1493	1507	0.001088
1493	1508	0.000974
1493	1509	0.001028
1493	1510	0.001029
1493	1511	0.001029
1493	1512	0.001029
1493	1513	0.022499
1493	1514	0.001072
1493	1515	0.001055
1493	1516	0.001016
1493	1517	0.001031
1493	1518	0.001102
1493	1519	0.001093
1493	1520	0.001091
1493	1521	0.001035
1493	1522	0.001099
1493	1523	0.00107
1493	1524	0.000988
1493	1525	0.001058
1493	1526	0.001058
1493	1527	0.001089
1493	1528	0.0011
1493	1529	0.001121
1493	1530	0.001142
1493	1531	0.001058
1493	1532	0.001028
1493	1533	0.001018
1493	1534	0.000867
1493	1535	0.0009
1493	1536	0.000923
1493	1537	0.000895
1493	1538	0.000913
1493	1539	0.000917
1493	1540	0.000897
1493	1541	0.000864
1493	1542	0.000922
1493	1543	0.000922
1493	1544	0.000942
1493	1545	0.000942
1493	1546	0.000915
1493	1547	0.000915
1493	1548	0.000915
1493	1549	0.000874
1493	1550	0.000915
1493	1551	0.000915
1493	1552	0.000917
1493	1553	0.000887
1493	1554	0.000867
1493	1555	0.000885
1493	1556	0.000891
1493	1557	0.000932
1493	1558	0.000849
1493	1559	0.000932
1493	1560	0.000969
1493	1561	0.000953
1493	1562	0.000941
1493	1563	0.000944
1493	1564	0.000903
1493	1565	0.000816
1493	1566	0.000837
1493	1567	0.000877
1493	1568	0.000785
1493	1569	0.000662
1493	1570	0.000676
1493	1571	0.000698
1493	1572	0.000646
1493	1573	0.000741
1493	1574	0.000689
1493	1575	0.000608
1493	1576	0.000563
1493	1577	0.000556
1493	1578	0.000473
1493	1579	0.00045
1493	1580	0.00045
1493	1581	0.00045
1493	1582	0.00046
1493	1583	0.000434
1493	1584	0.00045
1493	1585	0.00047
1493	1586	0.000466
1493	1587	0.000442
1493	1588	0.00047
1493	1589	-0.000983
1493	1590	-0.000983
1493	1591	-0.000983
1493	1592	-0.000984
1493	1593	-0.001
1493	1594	-0.000984
1493	1595	-0.000984
1493	1596	-0.000999
1493	1597	-0.000984
1493	1598	-0.000984
1493	1599	-0.000984
1493	1600	-0.000994
1493	1601	-0.000984
1493	1602	-0.000984
1493	1603	-0.000984
1493	1604	-0.000984
1493	1605	-0.000984
1493	1606	-0.000984
1493	1607	-0.000984
1493	1608	-0.000988
1493	1609	-0.000984
1493	1610	-0.00096
1493	1611	-0.000984
1493	1612	-0.000984
1493	1613	-0.000984
1493	1614	-0.000984
1493	1615	-0.000984
1493	1616	-0.000984
1493	1617	-0.000988
1493	1618	-0.000984
1493	1619	-0.000984
1493	1620	-0.000986
1493	1621	-0.000984
1493	1622	-0.000984
1493	1623	-0.00098
1493	1624	-0.000985
1493	1625	-0.000985
1493	1626	-0.000999
1493	1627	-0.000985
1493	1628	-0.000984
1493	1629	-0.000996
1493	1630	-0.000985
1493	1631	-0.000985
1493	1632	-0.000983
1493	1633	-0.000985
1493	1634	-0.000985
1493	1635	-0.000982
1493	1636	-0.000985
1493	1637	-0.000985
1493	1638	-0.000985
1493	1639	-0.000984
1493	1640	0.001921
1493	1641	-0.000985
1493	1642	-0.000984
1493	1643	-0.000984
1493	1644	-0.000984
1493	1645	-0.000977
1493	1646	-0.001006
1493	1647	-0.000984
1493	1648	-0.000985
1493	1649	-0.000985
1493	1650	-0.000985
1493	1651	-0.000983
1493	1652	-0.000983
1493	1653	-0.000983
1493	1654	-0.000979
1493	1655	-0.000983
1493	1656	-0.000983
1493	1657	-0.000983
1493	1658	-0.000976
1493	1659	-0.000983
1493	1660	-0.000997
1493	1661	-0.001
1493	1662	-0.000986
1493	1663	-0.000983
1493	1664	-0.000983
1493	1665	-0.000941
1493	1666	-0.000983
1493	1667	-0.000972
1493	1668	-0.000988
1493	1669	-0.000984
1493	1670	-0.000983
1493	1671	-0.000979
1493	1672	-0.000979
1493	1673	-0.000979
1493	1674	-0.000971
1493	1675	-0.000979
1493	1676	-0.000979
1493	1677	-0.000983
1493	1678	-0.000976
1493	1679	-0.000977
1493	1680	-0.000997
1493	1681	-0.000953
1493	1682	-0.000965
1493	1683	-0.000977
1493	1684	-0.000977
1493	1685	-0.000977
1493	1686	-0.00098
1493	1687	-0.000977
1493	1688	-0.000977
1493	1689	-0.000977
1493	1690	-0.000977
1493	1691	-0.000982
1493	1692	-0.000982
1493	1693	-0.000983
1493	1694	-0.000982
1493	1695	-0.000982
1493	1696	-0.000974
1493	1697	-0.000982
1493	1698	-0.001001
1493	1699	-0.000982
1493	1700	-0.000982
1493	1701	-0.000982
1493	1702	-0.000981
1493	1703	-0.000964
1493	1704	-0.000985
1493	1705	-0.000989
1493	1706	-0.000982
1493	1707	-0.000977
1493	1708	-0.000982
1493	1709	-0.000219
1493	1710	-0.00098
1493	1711	-0.00098
1493	1712	-0.000941
1493	1713	-0.000946
1493	1714	-0.000934
1493	1715	-0.000972
1493	1716	-0.000939
1493	1717	-0.000941
1493	1718	-0.00093
1493	1719	-0.000943
1493	1720	-0.000947
1493	1721	-0.000947
1493	1722	-0.000942
1493	1723	-0.000934
1493	1724	-0.00094
1493	1725	-0.000947
1493	1726	-0.000941
1493	1727	-0.000941
1493	1728	-0.000941
1493	1729	-0.000942
1493	1730	-0.000953
1493	1731	-0.000941
1493	1732	-0.000941
1493	1733	-0.000941
1493	1734	-0.000925
1493	1735	-0.000941
1493	1736	-0.000947
1493	1737	-0.000926
1493	1738	-0.000947
1493	1739	-0.000947
1493	1740	-0.000941
1493	1741	-0.000956
1493	1742	-0.000956
1493	1743	-0.00095
1493	1744	-0.000956
1493	1745	-0.000958
1493	1746	-0.000952
1493	1747	-0.000959
1493	1748	-0.000956
1493	1749	-0.000972
1493	1750	-0.00097
1493	1751	-0.000956
1493	1752	-0.000966
1493	1753	-0.000923
1493	1754	-0.000956
1493	1755	-0.000962
1493	1756	-0.000956
1493	1757	-0.000956
1493	1758	-0.000977
1493	1759	-0.000956
1493	1760	-0.000956
1493	1761	-0.000938
1493	1762	-0.000951
1493	1763	-0.000952
1493	1764	-0.000956
1493	1765	-0.000944
1493	1766	-0.000949
1493	1767	-0.000949
1493	1768	-0.000949
1493	1769	-0.000949
1493	1770	-0.000955
1493	1771	-0.000949
1493	1772	-0.000949
1493	1773	-0.000956
1493	1774	-0.000949
1493	1775	-0.000949
1493	1776	-0.000949
1493	1777	-0.000949
1493	1778	-0.000948
1493	1779	-0.00095
1493	1780	-0.000956
1493	1781	-0.000942
1493	1782	-0.000946
1493	1783	-0.000938
1493	1784	-0.000946
1493	1785	-0.000939
1493	1786	-0.000946
1493	1787	-0.000947
1493	1788	-0.000946
1493	1789	-0.000946
1493	1790	-0.000946
1493	1791	-0.000933
1493	1792	-0.000946
1493	1793	-0.000946
1493	1794	-0.000955
1493	1795	-0.000944
1493	1796	-0.000944
1493	1797	-0.000965
1493	1798	-0.000943
1493	1799	-0.000943
1493	1800	-0.000943
1493	1801	-0.000943
1493	1802	-0.000943
1493	1803	-0.000941
1493	1804	-0.000946
1493	1805	-0.000943
1493	1806	-0.000946
1493	1807	-0.000956
1493	1808	-0.000937
1493	1809	-0.000928
1493	1810	-0.000943
1493	1811	-0.000953
1493	1812	-0.000982
1493	1813	-0.000945
1493	1814	-0.000945
1493	1815	-0.000945
1493	1816	-0.000945
1493	1817	-0.000957
1493	1818	-0.000947
1493	1819	-0.000945
1493	1820	-0.000945
1493	1821	-0.000949
1493	1822	-0.000949
1493	1823	-0.000942
1493	1824	-0.000948
1493	1825	-0.000945
1493	1826	-0.000945
1493	1827	-0.000945
1493	1828	-0.000947
1493	1829	-0.000947
1493	1830	-0.000947
1493	1831	-0.000947
1493	1832	-0.000947
1493	1833	-0.000947
1493	1834	-0.000947
1493	1835	-0.000947
1493	1836	-0.00095
1493	1837	-0.000947
1493	1838	-0.000947
1493	1839	-0.000959
1493	1840	-0.000947
1493	1841	-0.000985
1493	1842	-0.000947
1493	1843	-0.000943
1493	1844	-0.000947
1493	1845	-0.000935
1493	1846	-0.000947
1493	1847	-0.000941
1493	1848	-0.000942
1493	1849	-0.000947
1493	1850	-0.000947
1493	1851	-0.000958
1493	1852	-0.000953
1493	1853	-0.000952
1493	1854	-0.000944
1493	1855	-0.00094
1493	1856	-0.000947
1493	1857	-0.000954
1493	1858	-0.000947
1493	1859	-0.000952
1493	1860	-0.000949
1493	1861	-0.000941
1493	1862	-0.000949
1493	1863	-0.000949
1493	1864	-0.000949
1493	1865	-0.000982
1493	1866	-0.000926
1493	1867	-0.000947
1493	1868	-0.000949
1493	1869	-0.000949
1493	1870	-0.000941
1493	1871	-0.000949
1493	1872	-0.000949
1493	1873	-0.000949
1493	1874	-0.000922
1493	1875	-0.000951
1493	1876	-0.000951
1493	1877	-0.000945
1493	1878	-0.000958
1493	1879	-0.000969
1493	1880	-0.000943
1493	1881	-0.00095
1493	1882	-0.000947
1493	1883	-0.000947
1493	1884	-0.000947
1493	1885	-0.000938
1493	1886	-0.00095
1493	1887	-0.000951
1493	1888	-0.00095
1493	1889	-0.00095
1493	1890	-0.000936
1493	1891	-0.000971
1493	1892	-0.00095
1493	1893	-0.000942
1493	1894	-0.000948
1493	1895	-0.000938
1493	1896	-0.000948
1493	1897	-0.000948
1493	1898	-0.000948
1493	1899	-0.000948
1493	1900	-0.000948
1493	1901	-0.000948
1493	1902	-0.000948
1493	1903	-0.000954
1493	1904	-0.000948
1493	1905	-0.000948
1493	1906	-0.000948
1493	1907	-0.000948
1493	1908	-0.000952
1493	1909	-0.000948
1493	1910	-0.000941
1493	1911	-0.000915
1493	1912	-0.000965
1493	1913	-0.000982
1493	1914	-0.00096
1493	1915	-0.000952
1493	1916	-0.000952
1493	1917	-0.000945
1493	1918	-0.000952
1493	1919	-0.000937
1493	1920	-0.000959
1493	1921	-0.000952
1493	1922	-0.000716
1493	1923	-0.000722
1493	1924	-0.000711
1493	1925	-0.000721
1493	1926	-0.000706
1493	1927	-0.000721
1493	1928	-0.000716
1493	1929	-0.000683
1493	1930	-0.000716
1493	1931	-0.000716
1493	1932	-0.000716
1493	1933	-0.000713
1493	1934	-0.000713
1493	1935	-0.000726
1493	1936	-0.000713
1493	1937	-0.000714
1493	1938	-0.000713
1493	1939	-0.000733
1493	1940	-0.000725
1493	1941	-0.000711
1493	1942	-0.000713
1493	1943	-0.000713
1493	1944	-0.000732
1493	1945	-0.000548
1493	1946	-0.000549
1493	1947	-0.000549
1493	1948	-0.000549
1493	1949	-0.000543
1493	1950	-0.000562
1493	1951	-0.000556
1493	1952	-0.000556
1493	1953	-0.000556
1493	1954	-0.000556
1493	1955	-0.000556
1493	1956	-0.000564
1493	1957	-0.00057
1493	1958	-0.000611
1493	1959	-0.000558
1493	1960	-0.000587
1493	1961	-0.000569
1493	1962	-0.000571
1493	1963	0.016495
1493	1964	-0.000569
1493	1965	-0.000577
1493	1966	-0.000569
1493	1967	-0.00057
1493	1968	-0.000648
1493	1969	-0.000577
1493	1970	-0.00057
1493	1971	-0.000745
1493	1972	-0.000563
1493	1973	-0.000751
1493	1974	-0.000625
1493	1975	-0.000586
1493	1976	-0.000541
1493	1977	-0.000582
1493	1978	-0.000569
1493	1979	-0.000582
1493	1980	-0.000577
1493	1981	-0.000569
1493	1982	-0.000569
1493	1983	-0.00059
1493	1984	-0.000582
1493	1985	-0.000589
1493	1986	-0.000582
1493	1987	-0.000589
1493	1988	-0.000589
1493	1989	-0.000603
1493	1990	-0.000589
1493	1991	-0.000589
1493	1992	-0.000589
1493	1993	-0.000589
1493	1994	-0.000589
1493	1995	-0.000622
1493	1996	-0.000653
1493	1997	-0.000573
1493	1998	-0.000567
1493	1999	-0.00073
1493	2000	-0.000576
1493	2001	-0.000593
1493	2002	-0.000572
1493	2003	-0.000565
1493	2004	-0.000567
1493	2005	-0.000566
1493	2006	-0.000566
1493	2007	-0.000578
1493	2008	-0.000551
1493	2009	-0.000566
1493	2010	-0.000581
1493	2011	-0.000566
1493	2012	-0.000566
1493	2013	-0.000571
1493	2014	-0.000555
1493	2015	-0.000586
1493	2016	-0.000565
1493	2017	-0.000562
1493	2018	-0.000581
1493	2019	-0.000581
1493	2020	-0.000568
1493	2021	-0.000568
1493	2022	-0.000583
1493	2023	-0.000357
1493	2024	-0.000583
1493	2025	-0.000653
1493	2026	-0.000607
1493	2027	-0.000565
1493	2028	-0.000571
1493	2029	-0.000558
1493	2030	-0.000557
1493	2031	-0.000477
1493	2032	-0.000557
1493	2033	-0.000521
1493	2034	-0.000545
1493	2035	-0.000892
1493	2036	-0.000848
1493	2037	0.014029
1493	2038	-0.000917
1493	2039	-0.000877
1493	2040	-0.000899
1493	2041	-0.000893
1493	2042	0.007949
1493	2043	-0.0025
1493	2044	-0.002426
1493	2045	-0.002423
1493	2046	-0.002425
1493	2047	-0.002426
1493	2048	-0.002441
1493	2049	-0.0024
1493	2050	-0.002384
1493	2051	-0.002421
1493	2052	-0.003022
1493	2053	-0.003017
1493	2054	-0.003017
1493	2055	-0.003017
1493	2056	-0.003014
1493	2057	-0.003014
1493	2058	-0.003017
1493	2059	-0.003021
1493	2060	-0.003025
1493	2061	-0.002998
1493	2062	-0.003027
1493	2063	-0.002937
1493	2064	-0.003017
1493	2065	-0.003017
1493	2066	-0.003017
1493	2067	-0.003021
1493	2068	-0.003019
1493	2069	-0.003021
1493	2070	-0.003038
1493	2071	-0.003043
1493	2072	-0.003027
1493	2073	-0.003004
1493	2074	-0.003031
1493	2075	-0.003031
1493	2076	-0.003021
1493	2077	-0.003028
1493	2078	-0.003028
1493	2079	-0.003031
1493	2080	-0.003024
1493	2081	-0.00303
1493	2082	-0.003003
1493	2083	-0.003024
1493	2084	-0.003024
1493	2085	-0.003004
1493	2086	-0.003022
1493	2087	-0.003013
1493	2088	-0.003022
1493	2089	-0.003005
1493	2090	-0.00302
1493	2091	-0.003017
1493	2092	-0.003017
1493	2093	-0.003019
1493	2094	-0.003018
1493	2095	-0.003018
1493	2096	-0.003018
1493	2097	-0.003021
1493	2098	-0.003019
1493	2099	-0.003019
1493	2100	-0.003019
1493	2101	-0.003011
1493	2102	-0.002874
1493	2103	-0.003019
1493	2104	-0.003034
1493	2105	-0.003007
1493	2106	-0.003009
1493	2107	-0.003022
1493	2108	-0.003027
1493	2109	-0.003018
1493	2110	-0.003021
1493	2111	-0.002899
1493	2112	-0.002984
1493	2113	-0.003017
1493	2114	-0.003023
1493	2115	-0.003024
1493	2116	-0.003021
1493	2117	-0.002999
1493	2118	-0.003022
1493	2119	-0.003022
1493	2120	-0.003027
1493	2121	-0.003031
1493	2122	-0.003027
1493	2123	-0.003041
1493	2124	-0.00303
1493	2125	-0.003035
1493	2126	-0.003026
1493	2127	-0.003026
1493	2128	-0.003026
1493	2129	-0.003027
1493	2130	-0.00302
1493	2131	-0.003026
1493	2132	-0.003027
1493	2133	-0.003031
1493	2134	-0.003032
1493	2135	-0.003038
1493	2136	-0.003003
1493	2137	-0.003029
1493	2138	-0.003034
1493	2139	-0.003034
1493	2140	-0.003034
1493	2141	-0.003034
1493	2142	-0.003034
1493	2143	-0.003029
1493	2144	-0.003037
1493	2145	-0.003011
1493	2146	-0.003037
1493	2147	-0.000943
1493	2148	-0.00302
1493	2149	-0.003038
1493	2150	-0.003043
1493	2151	-0.003042
1493	2152	-0.003042
1493	2153	-0.00304
1493	2154	-0.003041
1493	2155	-0.003043
1493	2156	-0.003037
1493	2157	-0.003045
1493	2158	-0.00307
1493	2159	-0.003045
1493	2160	-0.003047
1493	2161	-0.003045
1493	2162	-0.003044
1493	2163	-0.00305
1493	2164	-0.003044
1493	2165	-0.003046
1493	2166	-0.003046
1493	2167	-0.003046
1493	2168	-0.003052
1493	2169	-0.002954
1493	2170	-0.003046
1493	2171	-0.003046
1493	2172	-0.003073
1493	2173	-0.003046
1493	2174	-0.003046
1493	2175	-0.003052
1493	2176	-0.003027
1493	2177	-0.003043
1493	2178	-0.003043
1493	2179	-0.003043
1493	2180	-0.003043
1493	2181	-0.003043
1493	2182	-0.003045
1493	2183	-0.003045
1493	2184	-0.003045
1493	2185	-0.003045
1493	2186	-0.003045
1493	2187	-0.003016
1493	2188	-0.003045
1493	2189	-0.003066
1493	2190	-0.003048
1493	2191	-0.003048
1493	2192	-0.003048
1493	2193	0.001606
1493	2194	0.001589
1493	2195	0.001591
1493	2196	0.001603
1493	2197	0.001608
1493	2198	0.001608
1493	2199	0.00162
1493	2200	0.001627
1493	2201	0.001617
1493	2202	0.001609
1493	2203	0.001623
1493	2204	0.001611
1493	2205	0.001637
1493	2206	0.001605
1493	2207	0.001675
1493	2208	0.00167
1493	2209	0.00167
1493	2210	0.001671
1493	2211	0.00169
1493	2212	0.001672
1493	2213	0.001671
1493	2214	0.001671
1493	2215	0.001675
1493	2216	0.001654
1493	2217	0.001672
1493	2218	0.001676
1493	2219	0.001676
1493	2220	0.001661
1493	2221	0.001676
1493	2222	0.001676
1493	2223	0.00169
1493	2224	0.001679
1493	2225	0.00168
1493	2226	0.001656
1493	2227	0.001661
1493	2228	0.001661
1493	2229	0.001672
1493	2230	0.001661
1493	2231	0.001656
1493	2232	0.001655
1493	2233	0.001655
1493	2234	0.00167
1493	2235	0.001637
1493	2236	0.001661
1493	2237	0.001661
1493	2238	0.00165
1493	2239	0.001661
1493	2240	0.001638
1493	2241	0.001651
1493	2242	0.001641
1493	2243	0.001652
1493	2244	0.001657
1493	2245	0.001664
1493	2246	0.001664
1493	2247	0.00166
1493	2248	0.001658
1493	2249	0.001658
1493	2250	0.001644
1493	2251	0.001639
1493	2252	0.001634
1493	2253	0.001634
1493	2254	0.001624
1493	2255	0.001639
1493	2256	0.001627
1493	2257	0.001626
1493	2258	0.001613
1493	2259	0.001613
1493	2260	0.001613
1493	2261	0.001599
1493	2262	0.001613
1493	2263	0.001613
1493	2264	0.001636
1493	2265	0.001631
1493	2266	0.001631
1493	2267	0.001631
1493	2268	0.001631
1493	2269	0.001631
1493	2270	0.001635
1493	2271	0.001634
1493	2272	0.001647
1493	2273	0.001647
1493	2274	0.001659
1493	2275	0.001659
1493	2276	0.001659
1493	2277	0.001634
1493	2278	0.001659
1493	2279	0.001659
1493	2280	0.001651
1493	2281	0.001665
1493	2282	0.00166
1493	2283	0.001661
1493	2284	0.001665
1493	2285	0.001661
1493	2286	0.00167
1493	2287	0.001658
1493	2288	0.001653
1493	2289	0.001776
1493	2290	0.001774
1493	2291	0.001774
1493	2292	0.01684
1493	2293	0.001752
1493	2294	0.001763
1493	2295	0.001772
1493	2296	0.001772
1493	2297	0.001772
1493	2298	0.001772
1493	2299	0.001778
1493	2300	0.001772
1493	2301	0.001772
1493	2302	0.001784
1493	2303	0.001755
1493	2304	0.001826
1493	2305	0.00178
1493	2306	0.001764
1493	2307	0.001755
1493	2308	0.001759
1493	2309	0.001759
1493	2310	0.001745
1493	2311	0.001748
1493	2312	0.001749
1493	2313	0.001777
1493	2314	0.001741
1493	2315	0.001759
1493	2316	0.001758
1493	2317	0.001759
1493	2318	0.001754
1493	2319	0.001759
1493	2320	0.001746
1493	2321	0.001646
1493	2322	0.001632
1493	2323	0.001646
1493	2324	0.001675
1493	2325	0.001665
1493	2326	0.001661
1493	2327	0.001675
1493	2328	0.00157
1493	2329	0.00157
1493	2330	0.001567
1493	2331	0.001548
1493	2332	0.001567
1493	2333	0.001561
1493	2334	0.001577
1493	2335	0.001551
1493	2336	0.001567
1493	2337	0.001567
1493	2338	0.001547
1493	2339	0.001567
1493	2340	0.001536
1493	2341	0.001567
1493	2342	0.001567
1493	2343	0.00156
1493	2344	0.001568
1493	2345	0.001568
1493	2346	0.001539
1493	2347	0.001539
1493	2348	0.001574
1493	2349	0.001568
1493	2350	0.001568
1493	2351	0.001568
1493	2352	0.001568
1493	2353	0.001568
1493	2354	0.001568
1493	2355	0.001568
1493	2356	0.001568
1493	2357	0.001539
1493	2358	0.001531
1493	2359	0.001542
1493	2360	0.001568
1493	2361	0.001564
1493	2362	0.001577
1493	2363	0.001568
1493	2364	0.001568
1493	2365	0.001568
1493	2366	0.001568
1493	2367	0.001768
1493	2368	0.001568
1493	2369	0.001568
1493	2370	0.001587
1493	2371	0.001557
1493	2372	0.001531
1493	2373	0.001567
1493	2374	0.001567
1493	2375	0.001567
1493	2376	0.001546
1493	2377	0.001553
1493	2378	0.001569
1493	2379	0.001569
1493	2380	0.001548
1493	2381	0.001569
1493	2382	0.001569
1493	2383	0.001569
1493	2384	0.001569
1493	2385	0.001578
1493	2386	0.01568
1493	2387	0.001572
1493	2388	0.001562
1493	2389	0.001572
1493	2390	0.001572
1493	2391	0.001572
1493	2392	0.001572
1493	2393	0.001566
1493	2394	0.001572
1493	2395	0.001572
1493	2396	0.001544
1493	2397	0.001544
1493	2398	0.001558
1493	2399	0.001558
1493	2400	0.001558
1493	2401	0.001558
1493	2402	0.001558
1493	2403	0.00155
1493	2404	0.001558
1493	2405	0.001558
1493	2406	0.001558
1493	2407	0.001558
1493	2408	0.001558
1493	2409	0.001558
1493	2410	0.001586
1493	2411	0.001582
1493	2412	0.001597
1493	2413	0.001592
1493	2414	0.001599
1493	2415	0.001599
1493	2416	0.001602
1493	2417	0.001599
1493	2418	0.001596
1493	2419	0.001599
1493	2420	0.001599
1493	2421	0.001599
1493	2422	0.00159
1493	2423	0.001598
1493	2424	0.001591
1493	2425	0.001652
1493	2426	0.001611
1493	2427	0.001606
1493	2428	0.001606
1493	2429	0.001605
1493	2430	0.001605
1493	2431	0.001605
1493	2432	0.001582
1493	2433	0.001599
1493	2434	0.001595
1493	2435	0.001599
1493	2436	0.001597
1493	2437	0.001606
1493	2438	0.001586
1493	2439	0.001595
1493	2440	0.001588
1493	2441	0.001588
1493	2442	0.001566
1493	2443	0.001587
1493	2444	0.001567
1493	2445	0.001596
1493	2446	0.001588
1493	2447	0.001588
1493	2448	0.001591
1493	2449	0.001598
1493	2450	0.001588
1493	2451	0.001587
1493	2452	0.001573
1493	2453	0.001587
1493	2454	0.00157
1493	2455	0.001587
1493	2456	0.001587
1493	2457	0.001587
1493	2458	0.001571
1493	2459	0.001576
1493	2460	0.00156
1493	2461	0.001625
1493	2462	0.001568
1493	2463	0.001566
1493	2464	0.001547
1493	2465	0.001568
1493	2466	0.001537
1493	2467	0.001568
1493	2468	0.001568
1493	2469	0.001556
1493	2470	0.001556
1493	2471	0.001555
1493	2472	0.001601
1493	2473	0.001571
1493	2474	0.001571
1493	2475	0.001591
1493	2476	0.001566
1493	2477	0.001571
1493	2478	0.001593
1493	2479	0.001571
1493	2480	0.001544
1493	2481	0.001571
1493	2482	0.001571
1493	2483	0.001571
1493	2484	0.001562
1493	2485	0.001545
1493	2486	0.001571
1493	2487	0.001571
1493	2488	0.001571
1493	2489	0.001571
1493	2490	0.001571
1493	2491	0.001562
1493	2492	0.001598
1493	2493	0.001571
1493	2494	0.001572
1493	2495	0.001571
1493	2496	0.001553
1493	2497	0.001553
1493	2498	0.001553
1493	2499	0.001553
1493	2500	0.001541
1493	2501	0.001583
1493	2502	0.001554
1493	2503	0.001557
1493	2504	0.001548
1493	2505	0.001557
1493	2506	0.001541
1493	2507	0.001532
1493	2508	0.001538
1493	2509	0.001557
1493	2510	0.001557
1493	2511	0.001552
1493	2512	0.001529
1493	2513	0.001557
1493	2514	0.00154
1493	2515	0.001567
1493	2516	0.001544
1493	2517	0.001585
1493	2518	0.001572
1493	2519	0.001572
1493	2520	0.001576
1493	2521	0.001572
1493	2522	0.001569
1493	2523	0.00157
1493	2524	0.001548
1493	2525	0.001544
1493	2526	0.00159
1493	2527	0.001558
1493	2528	0.001545
1493	2529	0.001571
1493	2530	0.001556
1493	2531	0.001556
1493	2532	0.001549
1493	2533	0.001515
1493	2534	0.001535
1493	2535	0.001539
1493	2536	0.001548
1493	2537	0.001546
1493	2538	0.001564
1493	2539	0.001564
1493	2540	0.001576
1493	2541	0.001564
1493	2542	0.001564
1493	2543	0.001564
1493	2544	0.000933
1493	2545	0.000859
1493	2546	0.000823
1493	2547	0.000766
1493	2548	0.000999
1493	2549	0.000832
1493	2550	0.000811
1493	2551	0.000832
1493	2552	0.000892
1493	2553	0.000892
1493	2554	0.000909
1493	2555	0.000853
1493	2556	0.000893
1493	2557	0.000892
1493	2558	0.000888
1493	2559	0.000889
1493	2560	0.000893
1493	2561	0.000892
1493	2562	0.001125
1493	2563	0.000829
1493	2564	0.000821
1493	2565	0.000823
1493	2566	0.000821
1493	2567	0.000903
1493	2568	0.003017
1493	2569	0.00082
1493	2570	0.000821
1493	2571	0.000817
1493	2572	0.000894
1493	2573	0.000821
1493	2574	0.000827
1493	2575	0.000819
1493	2576	0.001195
1493	2577	0.000819
1493	2578	0.000785
1493	2579	0.000801
1493	2580	0.000961
1493	2581	0.000799
1493	2582	0.000801
1493	2583	0.000801
1493	2584	0.000801
1493	2585	0.000801
1493	2586	0.000801
1493	2587	0.000801
1493	2588	0.000801
1493	2589	0.000847
1493	2590	0.0008
1493	2591	0.000801
1493	2592	0.000801
1493	2593	0.000801
1493	2594	0.001415
1493	2595	0.000891
1493	2596	0.000775
1493	2597	0.000801
1493	2598	0.000807
1493	2599	0.000779
1493	2600	0.000801
1493	2601	0.000858
1493	2602	0.000777
1493	2603	0.000777
1493	2604	0.000777
1493	2605	0.000778
1493	2606	0.000778
1493	2607	0.000778
1493	2608	0.000778
1493	2609	0.000925
1493	2610	0.000991
1493	2611	0.001
1493	2612	0.000941
1493	2613	0.000925
1493	2614	0.000926
1493	2615	0.000926
1493	2616	0.000917
1493	2617	0.000926
1493	2618	0.000926
1493	2619	0.000983
1493	2620	0.000926
1493	2621	0.000927
1493	2622	0.000922
1493	2623	0.000917
1493	2624	0.000946
1493	2625	0.000944
1493	2626	0.000944
1493	2627	0.000945
1493	2628	0.000944
1493	2629	0.000943
1493	2630	0.000945
1493	2631	0.00106
1493	2632	0.000997
1493	2633	0.000945
1493	2634	0.000965
1493	2635	0.001184
1493	2636	0.001192
1493	2637	0.000991
1493	2638	0.000945
1493	2639	0.000946
1493	2640	0.000897
1493	2641	0.000946
1493	2642	0.000946
1493	2643	0.000965
1493	2644	0.000945
1493	2645	0.000945
1493	2646	0.000414
1493	2647	0.000945
1493	2648	0.001275
1493	2649	0.000942
1493	2650	0.000945
1493	2651	-0.002706
1493	2652	-0.002733
1493	2653	-0.002707
1493	2654	-0.002707
1493	2655	-0.002707
1493	2656	-0.002707
1493	2657	-0.002714
1493	2658	-0.002707
1493	2659	-0.002697
1493	2660	-0.002697
1493	2661	-0.00271
1493	2662	-0.002701
1493	2663	-0.002687
1493	2664	-0.0027
1493	2665	-0.002648
1493	2666	-0.002647
1493	2667	-0.002648
1493	2668	-0.002648
1493	2669	-0.002668
1493	2670	-0.002641
1493	2671	-0.002648
1493	2672	-0.002631
1493	2673	-0.002648
1493	2674	-0.002661
1493	2675	-0.002663
1493	2676	-0.002648
1493	2677	-0.00264
1493	2678	-0.002636
1493	2679	-0.002643
1493	2680	-0.002669
1493	2681	-0.002648
1493	2682	-0.002644
1493	2683	-0.002647
1493	2684	-0.002648
1493	2685	-0.002648
1493	2686	-0.002648
1493	2687	-0.002655
1493	2688	-0.002648
1493	2689	-0.002648
1493	2690	-0.002649
1493	2691	-0.002646
1493	2692	-0.002648
1493	2693	-0.002649
1493	2694	-0.002649
1493	2695	-0.002639
1493	2696	-0.002649
1493	2697	-0.002626
1493	2698	-0.002648
1493	2699	-0.002648
1493	2700	-0.002647
1493	2701	-0.002649
1493	2702	-0.002649
1493	2703	-0.002649
1493	2704	-0.002649
1493	2705	-0.002649
1493	2706	-0.002649
1493	2707	-0.002649
1493	2708	-0.002648
1493	2709	-0.002643
1493	2710	-0.002648
1493	2711	-0.002648
1493	2712	-0.002645
1493	2713	-0.002649
1493	2714	-0.002649
1493	2715	-0.002649
1493	2716	-0.002649
1493	2717	-0.002649
1493	2718	-0.002636
1493	2719	-0.002649
1493	2720	-0.002649
1493	2721	-0.002649
1493	2722	-0.002652
1493	2723	-0.002651
1493	2724	-0.002651
1493	2725	-0.002627
1493	2726	-0.002651
1493	2727	-0.002651
1493	2728	-0.002651
1493	2729	-0.002647
1493	2730	-0.002651
1493	2731	-0.002651
1493	2732	-0.002651
1493	2733	-0.002651
1493	2734	-0.002651
1493	2735	-0.002651
1493	2736	-0.002651
1493	2737	-0.002651
1493	2738	-0.002651
1493	2739	-0.002661
1493	2740	-0.002651
1493	2741	-0.002651
1493	2742	-0.002651
1493	2743	-0.002634
1493	2744	-0.002651
1493	2745	-0.002651
1493	2746	-0.002651
1493	2747	-0.002651
1493	2748	-0.002647
1493	2749	-0.002651
1493	2750	-0.002649
1493	2751	-0.002657
1493	2752	-0.002649
1493	2753	-0.002649
1493	2754	-0.002641
1493	2755	-0.002648
1493	2756	-0.002648
1493	2757	-0.002654
1493	2758	-0.002647
1493	2759	-0.002648
1493	2760	-0.002648
1493	2761	-0.002648
1493	2762	-0.002648
1493	2763	-0.002642
1493	2764	-0.002648
1493	2765	-0.002648
1493	2766	-0.002682
1493	2767	-0.002648
1493	2768	-0.002648
1493	2769	-0.002649
1493	2770	-0.002648
1493	2771	-0.002648
1493	2772	-0.002458
1493	2773	-0.002648
1493	2774	-0.002648
1493	2775	-0.002649
1493	2776	-0.002648
1493	2777	-0.002648
1493	2778	-0.002648
1493	2779	-0.002648
1493	2780	-0.002648
1493	2781	-0.002661
1493	2782	-0.00265
1493	2783	-0.00265
1493	2784	-0.00267
1493	2785	-0.00265
1493	2786	-0.002637
1493	2787	-0.002558
1493	2788	-0.00265
1493	2789	-0.002672
1493	2790	-0.00265
1493	2791	-0.002652
1493	2792	-0.00265
1493	2793	-0.00265
1493	2794	-0.002651
1493	2795	-0.002649
1493	2796	-0.002647
1493	2797	-0.00265
1493	2798	-0.00265
1493	2799	-0.00267
1493	2800	-0.00265
1493	2801	-0.00265
1493	2802	-0.002634
1493	2803	-0.00265
1493	2804	-0.00265
1493	2805	-0.002672
1493	2806	-0.002605
1493	2807	-0.002671
1493	2808	-0.002688
1493	2809	-0.002657
1493	2810	-0.002682
1493	2811	-0.002675
1493	2812	-0.002651
1493	2813	-0.002682
1493	2814	-0.002688
1493	2815	-0.002682
1493	2816	-0.002682
1493	2817	-0.002656
1493	2818	-0.002682
1493	2819	-0.002672
1493	2820	-0.002685
1493	2821	-0.00267
1493	2822	-0.002705
1493	2823	-0.002666
1493	2824	-0.002637
1493	2825	-0.002684
1493	2826	-0.002665
1493	2827	-0.000993
1493	2828	-0.000993
1493	2829	-0.002683
1493	2830	-0.002683
1493	2831	-0.002645
1493	2832	-0.002645
1493	2833	-0.002645
1493	2834	-0.002645
1493	2835	-0.002645
1493	2836	-0.002657
1493	2837	-0.002669
1493	2838	-0.002643
1493	2839	-0.002645
1493	2840	-0.002643
1493	2841	-0.002645
1493	2842	-0.002645
1493	2843	-0.002645
1493	2844	-0.002645
1493	2845	-0.002645
1493	2846	-0.002617
1493	2847	-0.002645
1493	2848	0.001181
1493	2849	-0.00263
1493	2850	-0.00262
1493	2851	-0.002646
1493	2852	-0.002646
1493	2853	-0.002657
1493	2854	-0.002651
1493	2855	-0.002646
1493	2856	-0.002645
1493	2857	-0.0027
1493	2858	-0.002697
1493	2859	-0.00263
1493	2860	-0.00261
1493	2861	-0.002609
1493	2862	0.013867
1493	2863	-0.002629
1493	2864	-0.002629
1493	2865	-0.002652
1493	2866	-0.002629
1493	2867	-0.002629
1493	2868	-0.002629
1493	2869	-0.002629
1493	2870	-0.002622
1493	2871	-0.002596
1493	2872	-0.002612
1493	2873	-0.002629
1493	2874	-0.00263
1493	2875	-0.002629
1493	2876	-0.002628
1493	2877	-0.002709
1493	2878	-0.002643
1493	2879	-0.002643
1493	2880	-0.002635
1493	2881	-0.002643
1493	2882	-0.002641
1493	2883	-0.002628
1493	2884	-0.002643
1493	2885	-0.002643
1493	2886	-0.002643
1493	2887	-0.002643
1493	2888	-0.002643
1493	2889	-0.002642
1493	2890	-0.002643
1493	2891	-0.002643
1493	2892	-0.002649
1493	2893	-0.002649
1493	2894	-0.002649
1493	2895	-0.002649
1493	2896	-0.002649
1493	2897	-0.002649
1493	2898	-0.002638
1493	2899	-0.002649
1493	2900	-0.002649
1493	2901	-0.00265
1493	2902	-0.002649
1493	2903	-0.002649
1493	2904	-0.002655
1493	2905	-0.002649
1493	2906	-0.002649
1493	2907	0.013646
1493	2908	-0.002649
1493	2909	-0.002649
1493	2910	-0.002649
1493	2911	-0.002649
1493	2912	-0.002649
1493	2913	-0.002649
1493	2914	-0.002649
1493	2915	-0.002649
1493	2916	-0.002645
1493	2917	-0.002645
1493	2918	-0.002645
1493	2919	-0.00263
1493	2920	-0.002645
1493	2921	-0.002645
1493	2922	-0.002673
1493	2923	-0.002645
1493	2924	-0.002645
1493	2925	-0.002645
1493	2926	-0.002645
1493	2927	-0.002644
1493	2928	-0.002645
1493	2929	-0.002645
1493	2930	-0.002645
1493	2931	-0.002645
1493	2932	-0.002649
1493	2933	-0.002651
1493	2934	-0.002644
1493	2935	-0.002646
1493	2936	-0.002646
1493	2937	-0.00264
1493	2938	-0.002646
1493	2939	-0.002646
1493	2940	-0.002601
1493	2941	-0.001334
1493	2942	-0.002644
1493	2943	-0.0026
1493	2944	-0.001578
1493	2945	-0.002644
1493	2946	-0.002649
1493	2947	-0.002644
1493	2948	-0.000129
1493	2949	-0.000127
1493	2950	-0.000129
1493	2951	-0.000129
1493	2952	-0.000129
1493	2953	-0.000126
1493	2954	-0.000126
1493	2955	-0.000126
1493	2956	-0.000126
1493	2957	-0.000126
1493	2958	-0.000126
1493	2959	-0.000137
1493	2960	-0.000126
1493	2961	-0.000126
1493	2962	-0.000126
1493	2963	-0.000126
1493	2964	-0.000123
1493	2965	-0.000126
1493	2966	-0.000126
1493	2967	-0.000126
1493	2968	-0.000126
1493	2969	-0.000126
1493	2970	-0.000149
1493	2971	-0.000126
1493	2972	-0.000126
1493	2973	-0.000121
1493	2974	-0.000126
1493	2975	-0.000126
1493	2976	-0.000126
1493	2977	-0.000126
1493	2978	-0.000127
1493	2979	-0.000127
1493	2980	-0.000127
1493	2981	-0.000127
1493	2982	-0.000131
1493	2983	-0.000127
1493	2984	-0.000127
1493	2985	-0.000124
1493	2986	-0.000126
1493	2987	-0.00013
1493	2988	-0.000129
1493	2989	-0.000152
1493	2990	-0.00013
1493	2991	-0.000154
1493	2992	-0.000128
1493	2993	-0.00013
1493	2994	-0.000138
1493	2995	-0.00013
1493	2996	-0.000126
1493	2997	-0.000126
1493	2998	-0.000126
1493	2999	-0.000126
1493	3000	-0.000126
1493	3001	-0.000126
1493	3002	-0.000126
1493	3003	-0.000146
1493	3004	-0.000126
1493	3005	-0.000126
1493	3006	-0.000133
1493	3007	-0.000126
1493	3008	-0.000126
1493	3009	-0.000126
1493	3010	-0.000131
1493	3011	-0.000126
1493	3012	-0.00015
1493	3013	-0.000124
1493	3014	-0.000124
1493	3015	-0.000121
1493	3016	-0.000124
1493	3017	-0.000119
1493	3018	-0.000124
1493	3019	-0.000124
1493	3020	-0.000124
1493	3021	-0.000143
1493	3022	-0.000124
1493	3023	-0.000124
1493	3024	-0.000144
1493	3025	-0.000124
1493	3026	-0.000133
1493	3027	-0.000124
1493	3028	-0.000124
1493	3029	-0.000124
1493	3030	-0.000133
1493	3031	-0.000124
1493	3032	-0.000124
1493	3033	-0.000125
1493	3034	-0.000122
1493	3035	-0.000124
1493	3036	-0.000124
1493	3037	-0.000124
1493	3038	-0.000124
1493	3039	-0.000122
1493	3040	-0.000124
1493	3041	-0.000124
1493	3042	-0.000124
1493	3043	-0.000131
1493	3044	-0.000136
1493	3045	-0.000136
1493	3046	-0.000162
1493	3047	-0.000136
1493	3048	-0.000145
1493	3049	-0.000136
1493	3050	-0.000136
1493	3051	-0.000136
1493	3052	-0.000144
1493	3053	-0.000136
1493	3054	-0.000133
1493	3055	-0.00014
1493	3056	-0.00014
1493	3057	-0.000148
1493	3058	-3.1e-05
1493	3059	-0.000131
1493	3060	-0.000993
1493	3061	-0.00014
1493	3062	-0.000143
1493	3063	-0.000126
1493	3064	-0.00014
1493	3065	-0.00014
1493	3066	-0.000135
1493	3067	-0.00014
1493	3068	-0.00014
1493	3069	-0.000154
1493	3070	-0.00014
1493	3071	-0.00014
1493	3072	-0.00014
1493	3073	-0.00014
1493	3074	-0.00014
1493	3075	-0.000145
1493	3076	-0.000156
1493	3077	-0.000136
1493	3078	-0.000106
1493	3079	-0.000136
1493	3080	-0.000175
1493	3081	-0.000137
1493	3082	-0.000136
1493	3083	-0.000136
1493	3084	-0.000136
1493	3085	-0.000136
1493	3086	-0.000136
1493	3087	-0.000137
1493	3088	-0.000137
1493	3089	-0.000137
1493	3090	-0.000137
1493	3091	-0.000137
1493	3092	-0.000137
1493	3093	-0.000137
1493	3094	-0.000137
1493	3095	-0.000137
1493	3096	-0.000137
1493	3097	-0.000137
1493	3098	-0.000137
1493	3099	-0.00013
1493	3100	-0.000141
1493	3101	-0.00013
1493	3102	-0.00013
1493	3103	-0.000985
1493	3104	-0.000985
1493	3105	-0.000985
1493	3106	-0.000985
1493	3107	-0.000985
1493	3108	-0.000985
1493	3109	-0.000985
1493	3110	-0.000985
1493	3111	-0.00099
1493	3112	-0.000985
1493	3113	-0.000985
1493	3114	-0.000985
1493	3115	-0.000985
1493	3116	-0.000985
1493	3117	-0.000987
1493	3118	-0.000985
1493	3119	-0.000985
1493	3120	-0.000996
1493	3121	-0.000985
1493	3122	-0.000987
1493	3123	-0.000978
1493	3124	-0.001014
1493	3125	-0.000985
1493	3126	-0.000987
1493	3127	-0.000985
1493	3128	-0.000985
1493	3129	-0.000985
1493	3130	-0.000985
1493	3131	-0.000985
1493	3132	-0.001025
1493	3133	-0.000985
1493	3134	-0.000994
1493	3135	-0.000988
1493	3136	-0.000985
1493	3137	-0.000985
1493	3138	-0.001016
1493	3139	-0.000985
1493	3140	-0.000985
1493	3141	-0.000982
1493	3142	-0.000985
1493	3143	-0.000985
1493	3144	-0.000984
1493	3145	-0.000993
1493	3146	-0.000985
1493	3147	-0.000986
1493	3148	-0.000985
1493	3149	-0.000985
1493	3150	-0.000987
1493	3151	-0.000985
1493	3152	-0.000985
1493	3153	-0.000971
1493	3154	-0.000985
1493	3155	-0.000985
1493	3156	-0.000996
1493	3157	-0.000985
1493	3158	-0.000985
1493	3159	-0.000991
1493	3160	-0.000985
1493	3161	-0.000985
1493	3162	-0.000971
1493	3163	-0.000984
1493	3164	-0.000984
1493	3165	-0.000994
1493	3166	-0.001006
1493	3167	-0.001004
1493	3168	-0.001003
1493	3169	-0.001006
1493	3170	-0.001006
1493	3171	-0.001006
1493	3172	-0.001008
1493	3173	-0.001006
1493	3174	-0.001006
1493	3175	-0.001006
1493	3176	-0.001006
1493	3177	-0.001006
1493	3178	-0.001005
1493	3179	-0.001006
1493	3180	-0.000998
1493	3181	-0.000984
1493	3182	-0.001006
1493	3183	-0.001005
1493	3184	-0.001006
1493	3185	-0.001006
1493	3186	-0.000977
1493	3187	-0.001006
1493	3188	-0.001006
1493	3189	-0.001008
1493	3190	-0.001006
1493	3191	-0.001006
1493	3192	-0.001006
1493	3193	-0.001006
1493	3194	-0.000988
1493	3195	-0.001004
1493	3196	-0.001006
1493	3197	-0.001006
1493	3198	-0.001006
1493	3199	-0.001006
1493	3200	-0.00096
1493	3201	-0.001008
1493	3202	-0.001002
1493	3203	-0.000971
1493	3204	-0.000982
1493	3205	-0.000938
1493	3206	-0.000971
1493	3207	-0.000977
1493	3208	-0.000979
1493	3209	-0.000953
1493	3210	-0.000971
1493	3211	-0.001003
1493	3212	-0.000971
1493	3213	-0.000997
1493	3214	-0.000991
1493	3215	-0.000988
1493	3216	-0.000988
1493	3217	-0.000988
1493	3218	-0.000974
1493	3219	-0.000996
1493	3220	-0.000955
1493	3221	-0.000994
1493	3222	-0.000993
1493	3223	-0.000988
1493	3224	-0.000988
1493	3225	-0.000988
1493	3226	-0.000988
1493	3227	-0.000989
1493	3228	-0.000992
1493	3229	-0.000988
1493	3230	-0.000988
1493	3231	-0.000976
1493	3232	-0.001017
1493	3233	-0.000987
1493	3234	-0.000998
1493	3235	-0.000958
1493	3236	-0.000988
1493	3237	-0.000994
1493	3238	-0.000988
1493	3239	-0.000988
1493	3240	-0.000988
1493	3241	-0.000909
1493	3242	-0.000988
1493	3243	-0.000988
1493	3244	-0.000988
1493	3245	-0.000988
1493	3246	-0.000997
1493	3247	-0.000994
1493	3248	-0.000988
1493	3249	-0.000978
1493	3250	-0.000999
1493	3251	-0.000977
1493	3252	-0.001008
1493	3253	-0.000994
1493	3254	-0.000986
1493	3255	-0.000983
1493	3256	-0.000988
1493	3257	-0.000988
1493	3258	-0.000955
1493	3259	-0.000981
1493	3260	-0.000988
1493	3261	-0.000983
1493	3262	-0.001002
1493	3263	-0.000988
1493	3264	-0.000988
1493	3265	-0.000988
1493	3266	-0.000988
1493	3267	-0.000988
1493	3268	-0.000988
1493	3269	-0.000988
1493	3270	-0.000988
1493	3271	-0.000988
1493	3272	-0.000996
1493	3273	-0.000988
1493	3274	-0.000988
1493	3275	-0.000988
1493	3276	-0.000944
1493	3277	-0.000988
1493	3278	-0.000988
1493	3279	-0.000988
1493	3280	-0.000992
1493	3281	-0.000988
1493	3282	-0.000977
1493	3283	-0.001009
1493	3284	-0.000988
1493	3285	-0.000988
1493	3286	-0.000988
1493	3287	-0.000984
1493	3288	-0.000994
1493	3289	-0.000988
1493	3290	-0.000988
1493	3291	-0.000988
1493	3292	-0.000987
1493	3293	-0.000988
1493	3294	-0.000981
1493	3295	-0.000988
1493	3296	-0.000994
1493	3297	-0.000988
1493	3298	-0.000988
1493	3299	-0.000987
1493	3300	-0.001004
1493	3301	-0.000993
1493	3302	-0.000995
1493	3303	-0.000988
1493	3304	-0.000988
1493	3305	-0.000982
1493	3306	-0.000988
1493	3307	-0.000988
1493	3308	-0.000988
1493	3309	-0.000988
1493	3310	-0.001092
1493	3311	-0.000988
1493	3312	-0.000954
1493	3313	-0.000988
1493	3314	-0.000988
1493	3315	-0.000988
1493	3316	-0.000988
1493	3317	-0.000988
1493	3318	-0.000988
1493	3319	-0.000988
1493	3320	-0.00098
1493	3321	-0.000996
1493	3322	-0.00099
1493	3323	-0.000983
1493	3324	-0.000988
1493	3325	-0.000989
1493	3326	-0.000988
1493	3327	-0.000988
1493	3328	-0.000988
1493	3329	-0.000988
1493	3330	-0.000992
1493	3331	-0.000987
1493	3332	-0.00098
1493	3333	-0.000982
1493	3334	-0.000983
1493	3335	-0.000989
1493	3336	-0.000988
1493	3337	-0.000996
1493	3338	-0.00098
1493	3339	-0.000979
1493	3340	-0.000977
1493	3341	-0.000998
1493	3342	-0.000995
1493	3343	-0.000988
1493	3344	-0.000988
1493	3345	-0.000988
1493	3346	-0.000988
1493	3347	-0.000988
1493	3348	-0.001003
1493	3349	-0.000988
1493	3350	-0.001004
1493	3351	-0.000988
1493	3352	-0.000198
1493	3353	-0.000992
1493	3354	-0.000988
1493	3355	-0.000988
1493	3356	-0.000988
1493	3357	-0.00098
1493	3358	-0.000988
1493	3359	-0.000997
1493	3360	-0.000989
1493	3361	-0.000999
1493	3362	-0.000988
1493	3363	-0.000988
1493	3364	-0.000996
1493	3365	-0.000985
1493	3366	-0.000998
1493	3367	-0.000993
1493	3368	-0.000993
1493	3369	-0.000993
1493	3370	-0.00097
1493	3371	-0.000993
1493	3372	-0.001002
1493	3373	-0.001001
1493	3374	-0.000993
1493	3375	-0.001007
1493	3376	-0.000993
1493	3377	-0.000993
1493	3378	-0.000993
1493	3379	-0.000993
1493	3380	-0.001004
1493	3381	-0.000993
1493	3382	-0.000985
1493	3383	-0.000993
1493	3384	-0.000993
1493	3385	-0.001009
1493	3386	-0.000993
1493	3387	-0.001013
1493	3388	-0.001015
1493	3389	-0.000993
1493	3390	-0.001014
1493	3391	-0.000993
1493	3392	-0.000993
1493	3393	-0.000993
1493	3394	-0.000983
1493	3395	-0.001005
1493	3396	-0.000993
1493	3397	-0.000987
1493	3398	-0.000993
1493	3399	-0.000995
1493	3400	-0.00101
1493	3401	-0.000993
1493	3402	-0.000992
1493	3403	-0.000993
1493	3404	-0.000993
1493	3405	-0.000993
1493	3406	-0.000986
1493	3407	-0.001003
1493	3408	-0.000993
1493	3409	-0.001003
1493	3410	-0.000993
1493	3411	-0.000993
1493	3412	-0.000993
1493	3413	-0.000768
1493	3414	-0.000768
1493	3415	-0.00075
1493	3416	-0.000768
1493	3417	-0.00077
1493	3418	-0.000764
1493	3419	-0.000768
1493	3420	-0.00078
1493	3421	-0.000768
1493	3422	-0.000763
1493	3423	-0.000768
1493	3424	-0.000763
1493	3425	-0.000789
1493	3426	0.000846
1493	3427	0.000687
1493	3428	0.001254
1493	3429	0.000726
1493	3430	0.001212
1493	3431	0.001261
1493	3432	0.001225
1493	3433	0.001302
1493	3434	0.001278
1493	3435	0.001278
1493	3436	0.001243
1493	3437	0.001281
1493	3438	0.018295
1493	3439	0.001278
1493	3440	0.001248
1493	3441	0.000761
1493	3442	0.001278
1493	3443	0.001278
1493	3444	0.000975
1493	3445	0.001278
1493	3446	0.001278
1493	3447	0.001225
1493	3448	0.001278
1493	3449	0.001278
1493	3450	0.001186
1493	3451	0.001278
1493	3452	0.001278
1493	3453	0.001255
1493	3454	0.001241
1493	3455	0.001278
1493	3456	0.001278
1493	3457	0.00135
1493	3458	0.001278
1493	3459	0.001266
1493	3460	0.001278
1493	3461	0.001278
1493	3462	0.001231
1493	3463	0.001252
1493	3464	0.00125
1493	3465	0.001246
1493	3466	0.001278
1493	3467	0.001278
1493	3468	0.001278
1493	3469	0.001278
1493	3470	0.001278
1493	3471	0.001278
1493	3472	0.001278
1493	3473	0.001278
1493	3474	0.001274
1493	3475	0.001253
1493	3476	0.001261
1493	3477	0.001256
1493	3478	0.001278
1493	3479	0.001278
1493	3480	0.001278
1493	3481	0.001281
1493	3482	0.001278
1493	3483	0.001267
1493	3484	0.000735
1493	3485	0.001245
1493	3486	0.000568
1493	3487	0.001309
1493	3488	0.000503
1493	3489	0.000494
1493	3490	0.000531
1493	3491	0.000507
1493	3492	0.000505
1493	3493	0.000472
1493	3494	0.000498
1493	3495	0.000497
1493	3496	0.001242
1493	3497	0.001235
1493	3498	0.001235
1493	3499	0.001252
1493	3500	0.001272
