## Supplementary Material 2 for "Real-time identification of epistatic interactions in SARS-CoV-2 from large genome collections": supplementary_material_2.tsv (part 85 of 137)

pos_source	pos_target	plmc
1493	3501	0.001235
1493	3502	0.001234
1493	3503	0.001102
1493	3504	0.001091
1493	3505	0.001125
1493	3506	0.001123
1493	3507	0.000782
1493	3508	0.000864
1493	3509	0.000754
1493	3510	0.000776
1493	3511	0.000823
1493	3512	0.000829
1493	3513	0.00067
1493	3514	0.000735
1493	3515	0.000822
1493	3516	0.000763
1493	3517	0.000835
1493	3518	0.000833
1493	3519	0.000877
1493	3520	0.000889
1493	3521	0.000833
1493	3522	0.000889
1493	3523	0.000888
1493	3524	0.000888
1493	3525	0.000896
1493	3526	0.000599
1493	3527	0.000888
1493	3528	0.000893
1493	3529	0.000781
1493	3530	0.000888
1493	3531	0.000789
1493	3532	0.000888
1493	3533	0.000887
1493	3534	0.000574
1493	3535	0.000757
1493	3536	0.000887
1493	3537	0.000887
1493	3538	0.000882
1493	3539	0.000887
1493	3540	0.000887
1493	3541	0.000854
1493	3542	0.000857
1493	3543	0.000757
1493	3544	0.000898
1493	3545	0.000887
1493	3546	0.000896
1493	3547	0.000871
1493	3548	0.000887
1493	3549	0.000841
1493	3550	0.000864
1493	3551	0.000887
1493	3552	0.000888
1493	3553	0.000913
1493	3554	0.000854
1493	3555	0.00082
1493	3556	0.000754
1493	3557	0.000888
1493	3558	0.000889
1493	3559	0.000871
1493	3560	0.000935
1493	3561	0.00082
1493	3562	0.000888
1493	3563	0.000821
1493	3564	0.000883
1493	3565	0.000837
1493	3566	0.000892
1493	3567	0.000893
1493	3568	0.000893
1493	3569	0.000892
1493	3570	0.000904
1493	3571	0.000893
1493	3572	0.000893
1493	3573	0.000674
1493	3574	0.000882
1493	3575	0.000859
1493	3576	0.000883
1493	3577	0.000753
1493	3578	0.000882
1493	3579	0.000881
1493	3580	0.000881
1493	3581	0.00088
1493	3582	0.000743
1493	3583	0.000752
1493	3584	0.000881
1493	3585	0.000847
1493	3586	0.00088
1493	3587	0.00088
1493	3588	0.000903
1493	3589	0.00089
1493	3590	0.00089
1493	3591	0.000813
1493	3592	0.000879
1493	3593	0.000891
1493	3594	0.000906
1493	3595	0.000455
1493	3596	0.000892
1493	3597	0.0006
1493	3598	0.000869
1493	3599	0.000891
1493	3600	0.000742
1493	3601	0.000644
1493	3602	0.000915
1493	3603	0.00086
1493	3604	0.000767
1493	3605	0.000879
1493	3606	0.000831
1493	3607	0.000894
1493	3608	0.000891
1493	3609	0.00078
1493	3610	0.000864
1493	3611	0.000864
1493	3612	0.000851
1493	3613	0.000865
1493	3614	0.000447
1493	3615	0.000883
1493	3616	0.000864
1493	3617	0.000865
1493	3618	0.00083
1493	3619	0.000865
1493	3620	0.000865
1493	3621	0.000827
1493	3622	0.000873
1493	3623	0.000864
1493	3624	0.000628
1493	3625	0.000855
1493	3626	0.000865
1493	3627	0.000812
1493	3628	0.000854
1493	3629	0.000867
1493	3630	0.000867
1493	3631	0.000893
1493	3632	0.000894
1493	3633	0.000903
1493	3634	0.000894
1493	3635	0.000894
1493	3636	0.000894
1493	3637	0.000894
1493	3638	0.000894
1493	3639	0.000835
1493	3640	-0.000993
1493	3641	0.000893
1493	3642	0.000893
1493	3643	0.000894
1493	3644	0.000894
1493	3645	0.000548
1493	3646	0.000897
1493	3647	0.000803
1493	3648	0.000894
1493	3649	0.000893
1493	3650	0.000894
1493	3651	0.000893
1493	3652	0.000907
1493	3653	0.000893
1493	3654	0.000856
1493	3655	0.000681
1493	3656	0.000871
1493	3657	0.000877
1493	3658	0.000893
1493	3659	0.000893
1493	3660	0.000885
1493	3661	0.000919
1493	3662	0.000798
1493	3663	0.0009
1493	3664	0.000901
1493	3665	0.0009
1493	3666	0.000903
1493	3667	0.000836
1493	3668	0.000901
1493	3669	0.000902
1493	3670	0.000894
1493	3671	0.000901
1493	3672	0.000486
1493	3673	0.000663
1493	3674	0.000891
1493	3675	0.000898
1493	3676	0.000897
1493	3677	-0.000343
1493	3678	-0.000335
1493	3679	-0.000343
1493	3680	-0.000343
1493	3681	-0.000348
1493	3682	-0.000353
1493	3683	-0.000345
1493	3684	-0.000345
1493	3685	-0.00034
1493	3686	-0.000344
1493	3687	-0.000371
1493	3688	-0.00036
1493	3689	-0.000348
1493	3690	-0.000352
1493	3691	-0.000348
1493	3692	-0.000345
1493	3693	-0.00034
1493	3694	-0.000317
1493	3695	-0.000348
1493	3696	-0.000347
1493	3697	-0.000339
1493	3698	-0.000348
1493	3699	-0.000368
1493	3700	-0.000368
1493	3701	-0.000348
1493	3702	-0.000348
1493	3703	-0.000348
1493	3704	-0.000357
1493	3705	-0.000355
1493	3706	-0.000355
1493	3707	-0.000374
1493	3708	-0.000358
1493	3709	-0.000358
1493	3710	-0.000362
1493	3711	-0.000365
1493	3712	-0.000358
1493	3713	-0.00037
1493	3714	-0.000343
1493	3715	-0.000355
1493	3716	-0.000361
1493	3717	-0.000374
1493	3718	-0.000354
1493	3719	-0.000358
1493	3720	-0.000362
1493	3721	-0.000358
1493	3722	-0.000364
1493	3723	-0.000362
1493	3724	-0.000219
1493	3725	-0.000248
1493	3726	-0.000222
1493	3727	-0.000222
1493	3728	-0.00022
1493	3729	-0.000287
1493	3730	-0.000328
1493	3731	-0.000335
1493	3732	-0.000332
1493	3733	-0.000329
1493	3734	-0.000325
1493	3735	-0.000307
1493	3736	-0.000325
1493	3737	-0.000325
1493	3738	-0.000428
1493	3739	-0.000416
1493	3740	-0.000431
1493	3741	-0.000419
1493	3742	-0.000439
1493	3743	-0.000425
1493	3744	-0.000421
1493	3745	-0.000426
1493	3746	-0.000999
1493	3747	-0.000992
1493	3748	-0.001013
1493	3749	-0.001013
1493	3750	-0.001003
1493	3751	-0.000983
1493	3752	-0.001015
1493	3753	-0.000985
1493	3754	-0.001013
1493	3755	-0.000998
1493	3756	-0.001011
1493	3757	-0.001002
1493	3758	-0.001004
1493	3759	-0.000997
1493	3760	-0.000997
1493	3761	-0.001001
1493	3762	-0.001
1493	3763	-0.000997
1493	3764	-0.00101
1493	3765	-0.000988
1493	3766	-0.000997
1493	3767	-0.000997
1493	3768	-0.000995
1493	3769	-0.000994
1493	3770	-0.000994
1493	3771	-0.001012
1493	3772	-0.000999
1493	3773	-0.000986
1493	3774	-0.000992
1493	3775	-0.000998
1493	3776	-0.000995
1493	3777	-0.001013
1493	3778	-0.000973
1493	3779	-0.000992
1493	3780	-0.000957
1493	3781	-0.000992
1493	3782	-0.000991
1493	3783	-0.000984
1493	3784	-0.000999
1493	3785	-0.000994
1493	3786	-0.000994
1493	3787	-0.00097
1493	3788	-0.000982
1493	3789	-0.000994
1493	3790	-0.000931
1493	3791	-0.000994
1493	3792	-0.001
1493	3793	-0.000992
1493	3794	-0.000985
1493	3795	-0.000986
1493	3796	-0.001
1493	3797	-0.001001
1493	3798	-0.000985
1493	3799	-0.000994
1493	3800	-0.000994
1493	3801	-0.000994
1493	3802	-0.000961
1493	3803	-0.000989
1493	3804	-0.000998
1493	3805	-0.000994
1493	3806	-0.000994
1493	3807	-0.000994
1493	3808	-0.000994
1493	3809	-0.000994
1493	3810	-0.000994
1493	3811	-0.000994
1493	3812	-0.000994
1493	3813	-0.000994
1493	3814	-0.000994
1493	3815	-0.000994
1493	3816	-0.001001
1493	3817	-0.000994
1493	3818	-0.001015
1493	3819	-0.000993
1493	3820	-0.000993
1493	3821	-0.000994
1493	3822	-0.000993
1494	1495	0.002189
1494	1496	0.002185
1494	1497	0.002217
1494	1498	0.002169
1494	1499	0.002182
1494	1500	0.002178
1494	1501	0.001305
1494	1502	0.002152
1494	1503	0.002122
1494	1504	0.002125
1494	1505	0.002127
1494	1506	0.002111
1494	1507	0.002097
1494	1508	0.00204
1494	1509	0.002065
1494	1510	0.002065
1494	1511	0.002065
1494	1512	0.002065
1494	1513	0.001117
1494	1514	0.002083
1494	1515	0.002074
1494	1516	0.002051
1494	1517	0.002058
1494	1518	0.002091
1494	1519	0.002079
1494	1520	0.002075
1494	1521	0.002041
1494	1522	0.002075
1494	1523	0.002057
1494	1524	0.001997
1494	1525	0.002051
1494	1526	0.002051
1494	1527	0.002072
1494	1528	0.002075
1494	1529	0.002061
1494	1530	0.002051
1494	1531	0.001994
1494	1532	0.002001
1494	1533	0.001998
1494	1534	0.001805
1494	1535	0.001822
1494	1536	0.001836
1494	1537	0.001829
1494	1538	0.001834
1494	1539	0.001813
1494	1540	0.001822
1494	1541	0.001813
1494	1542	0.001833
1494	1543	0.001837
1494	1544	0.001849
1494	1545	0.001849
1494	1546	0.00183
1494	1547	0.00183
1494	1548	0.00183
1494	1549	0.001818
1494	1550	0.001831
1494	1551	0.001831
1494	1552	0.001829
1494	1553	0.001815
1494	1554	0.00181
1494	1555	0.001816
1494	1556	0.001809
1494	1557	0.001826
1494	1558	0.001761
1494	1559	0.001809
1494	1560	0.001856
1494	1561	0.00183
1494	1562	0.001809
1494	1563	0.001811
1494	1564	0.001798
1494	1565	0.001733
1494	1566	0.001716
1494	1567	0.001731
1494	1568	0.001655
1494	1569	0.001546
1494	1570	0.001549
1494	1571	0.001564
1494	1572	0.001567
1494	1573	0.001553
1494	1574	0.001485
1494	1575	0.001419
1494	1576	0.00132
1494	1577	0.001306
1494	1578	0.001224
1494	1579	0.001199
1494	1580	0.001199
1494	1581	0.001199
1494	1582	0.0012
1494	1583	0.001182
1494	1584	0.001197
1494	1585	0.001217
1494	1586	0.001212
1494	1587	0.001231
1494	1588	0.001217
1494	1589	1.9e-05
1494	1590	1.9e-05
1494	1591	1.9e-05
1494	1592	2e-05
1494	1593	2.6e-05
1494	1594	2e-05
1494	1595	2e-05
1494	1596	6e-05
1494	1597	2.4e-05
1494	1598	2.4e-05
1494	1599	2.4e-05
1494	1600	3.4e-05
1494	1601	2.4e-05
1494	1602	2.4e-05
1494	1603	2.4e-05
1494	1604	2.4e-05
1494	1605	2.4e-05
1494	1606	2.4e-05
1494	1607	2.4e-05
1494	1608	3.6e-05
1494	1609	2.4e-05
1494	1610	8e-06
1494	1611	2.4e-05
1494	1612	2.4e-05
1494	1613	2.4e-05
1494	1614	2.7e-05
1494	1615	2.4e-05
1494	1616	2.4e-05
1494	1617	3.6e-05
1494	1618	2.4e-05
1494	1619	2.4e-05
1494	1620	2.8e-05
1494	1621	2.4e-05
1494	1622	2.4e-05
1494	1623	3.3e-05
1494	1624	2.6e-05
1494	1625	2.6e-05
1494	1626	3.4e-05
1494	1627	2.6e-05
1494	1628	2.6e-05
1494	1629	3.7e-05
1494	1630	2.6e-05
1494	1631	2.6e-05
1494	1632	2.6e-05
1494	1633	2.6e-05
1494	1634	2.6e-05
1494	1635	3.5e-05
1494	1636	2.6e-05
1494	1637	2.6e-05
1494	1638	2.6e-05
1494	1639	2.6e-05
1494	1640	0.003042
1494	1641	2.7e-05
1494	1642	2.4e-05
1494	1643	2.4e-05
1494	1644	2.4e-05
1494	1645	4.1e-05
1494	1646	5.5e-05
1494	1647	2.4e-05
1494	1648	2.4e-05
1494	1649	2.4e-05
1494	1650	2.4e-05
1494	1651	2.2e-05
1494	1652	2.2e-05
1494	1653	2.2e-05
1494	1654	4.8e-05
1494	1655	2.2e-05
1494	1656	2.2e-05
1494	1657	2.2e-05
1494	1658	2.9e-05
1494	1659	2.3e-05
1494	1660	-4e-05
1494	1661	8e-05
1494	1662	2.6e-05
1494	1663	2.2e-05
1494	1664	2.2e-05
1494	1665	2.1e-05
1494	1666	2.2e-05
1494	1667	1.4e-05
1494	1668	3.6e-05
1494	1669	2.2e-05
1494	1670	2.2e-05
1494	1671	3.1e-05
1494	1672	3.1e-05
1494	1673	3.1e-05
1494	1674	5.6e-05
1494	1675	3.1e-05
1494	1676	3.1e-05
1494	1677	4.3e-05
1494	1678	3.3e-05
1494	1679	3.2e-05
1494	1680	1.6e-05
1494	1681	-4e-06
1494	1682	4.4e-05
1494	1683	3.2e-05
1494	1684	3.2e-05
1494	1685	3.2e-05
1494	1686	3.3e-05
1494	1687	3.2e-05
1494	1688	3.2e-05
1494	1689	3.2e-05
1494	1690	3.2e-05
1494	1691	2.1e-05
1494	1692	2.1e-05
1494	1693	2.5e-05
1494	1694	2.1e-05
1494	1695	2.1e-05
1494	1696	3.8e-05
1494	1697	2.1e-05
1494	1698	4.5e-05
1494	1699	2.1e-05
1494	1700	2.1e-05
1494	1701	2.1e-05
1494	1702	2.1e-05
1494	1703	5e-05
1494	1704	2.4e-05
1494	1705	2.8e-05
1494	1706	2.1e-05
1494	1707	4.7e-05
1494	1708	2.1e-05
1494	1709	0.000905
1494	1710	2.2e-05
1494	1711	2.2e-05
1494	1712	-9.1e-05
1494	1713	-7.9e-05
1494	1714	-7.5e-05
1494	1715	-0.000115
1494	1716	-9e-05
1494	1717	-9.1e-05
1494	1718	-8.5e-05
1494	1719	-7.3e-05
1494	1720	-7.8e-05
1494	1721	-8.2e-05
1494	1722	-0.000101
1494	1723	-7.3e-05
1494	1724	-8.3e-05
1494	1725	-7.8e-05
1494	1726	-9.1e-05
1494	1727	-9.1e-05
1494	1728	-9.1e-05
1494	1729	-8.8e-05
1494	1730	-0.000121
1494	1731	-8.8e-05
1494	1732	-9.1e-05
1494	1733	-9.1e-05
1494	1734	-7.9e-05
1494	1735	-9.1e-05
1494	1736	-9e-05
1494	1737	-6e-05
1494	1738	-9e-05
1494	1739	-9e-05
1494	1740	-7.4e-05
1494	1741	-8.9e-05
1494	1742	-8.9e-05
1494	1743	-6.3e-05
1494	1744	-8.9e-05
1494	1745	-8.7e-05
1494	1746	-7.4e-05
1494	1747	-8.4e-05
1494	1748	-8.9e-05
1494	1749	-8e-05
1494	1750	-0.000103
1494	1751	-8.9e-05
1494	1752	-7.8e-05
1494	1753	-9.6e-05
1494	1754	-8.9e-05
1494	1755	-7.5e-05
1494	1756	-8.9e-05
1494	1757	-8.9e-05
1494	1758	-7.3e-05
1494	1759	-8.9e-05
1494	1760	-8.9e-05
1494	1761	-9.9e-05
1494	1762	-8.9e-05
1494	1763	-8.9e-05
1494	1764	-8.9e-05
1494	1765	-9.1e-05
1494	1766	-8.9e-05
1494	1767	-8.9e-05
1494	1768	-8.9e-05
1494	1769	-8.9e-05
1494	1770	-7.6e-05
1494	1771	-8.9e-05
1494	1772	-8.9e-05
1494	1773	-8.9e-05
1494	1774	-8.9e-05
1494	1775	-8.9e-05
1494	1776	-8.9e-05
1494	1777	-8.9e-05
1494	1778	-8.8e-05
1494	1779	-8e-05
1494	1780	-8.7e-05
1494	1781	-9e-05
1494	1782	-9e-05
1494	1783	-8.6e-05
1494	1784	-9e-05
1494	1785	-6.4e-05
1494	1786	-9e-05
1494	1787	-9e-05
1494	1788	-9e-05
1494	1789	-9e-05
1494	1790	-9e-05
1494	1791	-6e-05
1494	1792	-9e-05
1494	1793	-9e-05
1494	1794	-7.9e-05
1494	1795	-9.1e-05
1494	1796	-9.1e-05
1494	1797	-5.8e-05
1494	1798	-9.1e-05
1494	1799	-9.1e-05
1494	1800	-9.1e-05
1494	1801	-9.1e-05
1494	1802	-9.1e-05
1494	1803	-9.2e-05
1494	1804	-8.9e-05
1494	1805	-9.1e-05
1494	1806	-8.8e-05
1494	1807	-0.000106
1494	1808	-7.3e-05
1494	1809	-6.1e-05
1494	1810	-9.1e-05
1494	1811	-0.000123
1494	1812	-4.9e-05
1494	1813	-9e-05
1494	1814	-9e-05
1494	1815	-8.7e-05
1494	1816	-9e-05
1494	1817	-0.000105
1494	1818	-8.6e-05
1494	1819	-9e-05
1494	1820	-9e-05
1494	1821	-7.7e-05
1494	1822	-8.6e-05
1494	1823	-9.1e-05
1494	1824	-7.9e-05
1494	1825	-9e-05
1494	1826	-9e-05
1494	1827	-6.8e-05
1494	1828	-8.9e-05
1494	1829	-8.9e-05
1494	1830	-8.9e-05
1494	1831	-8.9e-05
1494	1832	-8.9e-05
1494	1833	-8.9e-05
1494	1834	-8.9e-05
1494	1835	-8.9e-05
1494	1836	-8.3e-05
1494	1837	-8.9e-05
1494	1838	-8.9e-05
1494	1839	-7e-05
1494	1840	-8.9e-05
1494	1841	-0.000193
1494	1842	-8.9e-05
1494	1843	-6e-05
1494	1844	-8.9e-05
1494	1845	-9.8e-05
1494	1846	-8.9e-05
1494	1847	-6.4e-05
1494	1848	-6.3e-05
1494	1849	-8.9e-05
1494	1850	-8.9e-05
1494	1851	-7.9e-05
1494	1852	-0.000121
1494	1853	-8.4e-05
1494	1854	-8.6e-05
1494	1855	-7.3e-05
1494	1856	-8.9e-05
1494	1857	-7.7e-05
1494	1858	-8.9e-05
1494	1859	-9.1e-05
1494	1860	-6.4e-05
1494	1861	-8.9e-05
1494	1862	-9.1e-05
1494	1863	-9.1e-05
1494	1864	-9.2e-05
1494	1865	-4.8e-05
1494	1866	-6.1e-05
1494	1867	-9.1e-05
1494	1868	-9.1e-05
1494	1869	-9.1e-05
1494	1870	-6.4e-05
1494	1871	-9.1e-05
1494	1872	-9.1e-05
1494	1873	-9.1e-05
1494	1874	-6.7e-05
1494	1875	-8.9e-05
1494	1876	-8.8e-05
1494	1877	-6.5e-05
1494	1878	-8.4e-05
1494	1879	-7.7e-05
1494	1880	-6.6e-05
1494	1881	-8.9e-05
1494	1882	-7.1e-05
1494	1883	-9.3e-05
1494	1884	-9.3e-05
1494	1885	-0.000101
1494	1886	-9.2e-05
1494	1887	-8.9e-05
1494	1888	-9.2e-05
1494	1889	-9.2e-05
1494	1890	-7.5e-05
1494	1891	-7.7e-05
1494	1892	-9.2e-05
1494	1893	-6.7e-05
1494	1894	-9.3e-05
1494	1895	-8.9e-05
1494	1896	-9.3e-05
1494	1897	-9.3e-05
1494	1898	-9.3e-05
1494	1899	-9.3e-05
1494	1900	-9.3e-05
1494	1901	-9.3e-05
1494	1902	-9.3e-05
1494	1903	-8e-05
1494	1904	-9.3e-05
1494	1905	-9.3e-05
1494	1906	-9.3e-05
1494	1907	-9.3e-05
1494	1908	-8.1e-05
1494	1909	-9.3e-05
1494	1910	-7.6e-05
1494	1911	-0.0001
1494	1912	-7.4e-05
1494	1913	-0.000121
1494	1914	-7.5e-05
1494	1915	-9e-05
1494	1916	-9e-05
1494	1917	-7.3e-05
1494	1918	-9e-05
1494	1919	-7.4e-05
1494	1920	-8.1e-05
1494	1921	-9e-05
1494	1922	-0.000258
1494	1923	-0.00025
1494	1924	-0.000238
1494	1925	-0.000252
1494	1926	-0.000265
1494	1927	-0.000229
1494	1928	-0.000258
1494	1929	-0.000265
1494	1930	-0.000258
1494	1931	-0.000258
1494	1932	-0.000258
1494	1933	-0.000257
1494	1934	-0.000257
1494	1935	-0.000244
1494	1936	-0.000257
1494	1937	-0.00024
1494	1938	-0.000257
1494	1939	-0.00024
1494	1940	-0.00025
1494	1941	-0.000224
1494	1942	-0.000257
1494	1943	-0.000257
1494	1944	-0.000259
1494	1945	0.000127
1494	1946	0.000128
1494	1947	0.000128
1494	1948	0.000128
1494	1949	0.000128
1494	1950	0.000145
1494	1951	0.000135
1494	1952	0.000135
1494	1953	0.000135
1494	1954	0.000135
1494	1955	0.000135
1494	1956	0.000163
1494	1957	0.000143
1494	1958	0.000159
1494	1959	0.000171
1494	1960	0.000157
1494	1961	0.000143
1494	1962	0.000144
1494	1963	-0.001028
1494	1964	0.000143
1494	1965	0.000152
1494	1966	0.000143
1494	1967	0.000143
1494	1968	0.0002
1494	1969	0.000167
1494	1970	0.000143
1494	1971	0.000272
1494	1972	0.000143
1494	1973	3e-06
1494	1974	0.000188
1494	1975	0.000156
1494	1976	0.000138
1494	1977	0.000153
1494	1978	0.000146
1494	1979	0.000156
1494	1980	0.000156
1494	1981	0.000146
1494	1982	0.000146
1494	1983	0.000158
1494	1984	0.000155
1494	1985	0.000155
1494	1986	0.000164
1494	1987	0.000155
1494	1988	0.000155
1494	1989	0.000167
1494	1990	0.000155
1494	1991	0.000155
1494	1992	0.000155
1494	1993	0.000155
1494	1994	0.000155
1494	1995	0.000181
1494	1996	0.000173
1494	1997	0.000146
1494	1998	0.000148
1494	1999	-0.000386
1494	2000	0.000146
1494	2001	0.000161
1494	2002	0.000146
1494	2003	0.000136
1494	2004	0.000162
1494	2005	0.000139
1494	2006	0.000139
1494	2007	0.000166
1494	2008	0.000131
1494	2009	0.000139
1494	2010	0.000141
1494	2011	0.000139
1494	2012	0.000139
1494	2013	0.000137
1494	2014	0.000168
1494	2015	0.000172
1494	2016	0.000139
1494	2017	0.000129
1494	2018	0.000149
1494	2019	0.000139
1494	2020	0.000138
1494	2021	0.000138
1494	2022	0.000155
1494	2023	-0.000621
1494	2024	0.000142
1494	2025	0.000189
1494	2026	0.000218
1494	2027	0.000178
1494	2028	0.000181
1494	2029	0.000173
1494	2030	0.000234
1494	2031	0.000216
1494	2032	0.000175
1494	2033	0.000166
1494	2034	0.000167
1494	2035	-0.000384
1494	2036	-0.0004
1494	2037	-0.001197
1494	2038	-0.000371
1494	2039	-0.000369
1494	2040	-0.000362
1494	2041	-0.000375
1494	2042	-0.001362
1494	2043	2e-05
1494	2044	4.7e-05
1494	2045	5e-05
1494	2046	0.000111
1494	2047	5.4e-05
1494	2048	8.7e-05
1494	2049	9e-05
1494	2050	0.000118
1494	2051	0.000112
1494	2052	-0.000492
1494	2053	-0.000494
1494	2054	-0.000494
1494	2055	-0.000494
1494	2056	-0.000492
1494	2057	-0.000492
1494	2058	-0.000494
1494	2059	-0.00049
1494	2060	-0.000503
1494	2061	-0.000473
1494	2062	-0.000473
1494	2063	-0.000427
1494	2064	-0.000481
1494	2065	-0.000481
1494	2066	-0.000474
1494	2067	-0.000487
1494	2068	-0.000485
1494	2069	-0.000487
1494	2070	-0.000471
1494	2071	-0.000451
1494	2072	-0.000487
1494	2073	-0.000489
1494	2074	-0.000491
1494	2075	-0.000491
1494	2076	-0.000493
1494	2077	-0.000485
1494	2078	-0.000488
1494	2079	-0.000482
1494	2080	-0.00048
1494	2081	-0.000484
1494	2082	-0.000499
1494	2083	-0.00048
1494	2084	-0.00048
1494	2085	-0.000461
1494	2086	-0.000475
1494	2087	-0.000467
1494	2088	-0.000475
1494	2089	-0.000458
1494	2090	-0.00047
1494	2091	-0.000467
1494	2092	-0.000467
1494	2093	-0.00046
1494	2094	-0.000468
1494	2095	-0.000467
1494	2096	-0.000468
1494	2097	-0.00046
1494	2098	-0.000469
1494	2099	-0.000469
1494	2100	-0.000469
1494	2101	-0.000467
1494	2102	-0.0006
1494	2103	-0.000469
1494	2104	-0.000512
1494	2105	-0.000447
1494	2106	-0.000458
1494	2107	-0.000469
1494	2108	-0.000455
1494	2109	-0.000466
1494	2110	-0.000467
1494	2111	0.000245
1494	2112	-0.000455
1494	2113	-0.000463
1494	2114	-0.00047
1494	2115	-0.000463
1494	2116	-0.000467
1494	2117	-0.000453
1494	2118	-0.000469
1494	2119	-0.000469
1494	2120	-0.000469
1494	2121	-0.000493
1494	2122	-0.000469
1494	2123	-0.000483
1494	2124	-0.000472
1494	2125	-0.000481
1494	2126	-0.000465
1494	2127	-0.000465
1494	2128	-0.000465
1494	2129	-0.000467
1494	2130	-0.000458
1494	2131	-0.000465
1494	2132	-0.000467
1494	2133	-0.000474
1494	2134	-0.000478
1494	2135	-0.000475
1494	2136	-0.000451
1494	2137	-0.000477
1494	2138	-0.000481
1494	2139	-0.000481
1494	2140	-0.000481
1494	2141	-0.000481
1494	2142	-0.000481
1494	2143	-0.000481
1494	2144	-0.00049
1494	2145	-0.000449
1494	2146	-0.00049
1494	2147	-0.001489
1494	2148	-0.000485
1494	2149	-0.000496
1494	2150	-0.000498
1494	2151	-0.000489
1494	2152	-0.000489
1494	2153	-0.000486
1494	2154	-0.000492
1494	2155	-0.00049
1494	2156	-0.000482
1494	2157	-0.000493
1494	2158	-0.000521
1494	2159	-0.000493
1494	2160	-0.000485
1494	2161	-0.000493
1494	2162	-0.000491
1494	2163	-0.000487
1494	2164	-0.000492
1494	2165	-0.000496
1494	2166	-0.000496
1494	2167	-0.000496
1494	2168	-0.000506
1494	2169	-0.000396
1494	2170	-0.000496
1494	2171	-0.000496
1494	2172	-0.000524
1494	2173	-0.000496
1494	2174	-0.000496
1494	2175	-0.000492
1494	2176	-0.000489
1494	2177	-0.000491
1494	2178	-0.000491
1494	2179	-0.000491
1494	2180	-0.000491
1494	2181	-0.000491
1494	2182	-0.000496
1494	2183	-0.000496
1494	2184	-0.000492
1494	2185	-0.000496
1494	2186	-0.000496
1494	2187	-0.000467
1494	2188	-0.000496
1494	2189	-0.000474
1494	2190	-0.000501
1494	2191	-0.000501
1494	2192	-0.000501
1494	2193	-0.001248
1494	2194	-0.001223
1494	2195	-0.001257
1494	2196	-0.001269
1494	2197	-0.001276
1494	2198	-0.001276
1494	2199	-0.001284
1494	2200	-0.001287
1494	2201	-0.00128
1494	2202	-0.00127
1494	2203	-0.001278
1494	2204	-0.001277
1494	2205	-0.001275
1494	2206	-0.001257
1494	2207	-0.001276
1494	2208	-0.001269
1494	2209	-0.001269
1494	2210	-0.001266
1494	2211	-0.001271
1494	2212	-0.001266
1494	2213	-0.001266
1494	2214	-0.001266
1494	2215	-0.001236
1494	2216	-0.001229
1494	2217	-0.001256
1494	2218	-0.001269
1494	2219	-0.001269
1494	2220	-0.001259
1494	2221	-0.001269
1494	2222	-0.001269
1494	2223	-0.001273
1494	2224	-0.00127
1494	2225	-0.00127
1494	2226	-0.001243
1494	2227	-0.001265
1494	2228	-0.001265
1494	2229	-0.001268
1494	2230	-0.001265
1494	2231	-0.001262
1494	2232	-0.001261
1494	2233	-0.001261
1494	2234	-0.001253
1494	2235	-0.001248
1494	2236	-0.001269
1494	2237	-0.001269
1494	2238	-0.001258
1494	2239	-0.001269
1494	2240	-0.00125
1494	2241	-0.001253
1494	2242	-0.00127
1494	2243	-0.001266
1494	2244	-0.001273
1494	2245	-0.001272
1494	2246	-0.001272
1494	2247	-0.001275
1494	2248	-0.001273
1494	2249	-0.001273
1494	2250	-0.001236
1494	2251	-0.001264
1494	2252	-0.001258
1494	2253	-0.001258
1494	2254	-0.001248
1494	2255	-0.001264
1494	2256	-0.001262
1494	2257	-0.001259
1494	2258	-0.001255
1494	2259	-0.001255
1494	2260	-0.001255
1494	2261	-0.001286
1494	2262	-0.001255
1494	2263	-0.001255
1494	2264	-0.001263
1494	2265	-0.001264
1494	2266	-0.001264
1494	2267	-0.001264
1494	2268	-0.001264
1494	2269	-0.001264
1494	2270	-0.001266
1494	2271	-0.001263
1494	2272	-0.001274
1494	2273	-0.001274
1494	2274	-0.00128
1494	2275	-0.00128
1494	2276	-0.00128
1494	2277	-0.001258
1494	2278	-0.00128
1494	2279	-0.00128
1494	2280	-0.001312
1494	2281	-0.001281
1494	2282	-0.001258
1494	2283	-0.00128
1494	2284	-0.001281
1494	2285	-0.00128
1494	2286	-0.001264
1494	2287	-0.001277
1494	2288	-0.001275
1494	2289	-0.001279
1494	2290	-0.00128
1494	2291	-0.00128
1494	2292	-0.001021
1494	2293	-0.001265
1494	2294	-0.001273
1494	2295	-0.001283
1494	2296	-0.001283
1494	2297	-0.001283
1494	2298	-0.001283
1494	2299	-0.001285
1494	2300	-0.001283
1494	2301	-0.001283
1494	2302	-0.001293
1494	2303	-0.00127
1494	2304	-0.001304
1494	2305	-0.001292
1494	2306	-0.001284
1494	2307	-0.001283
1494	2308	-0.001284
1494	2309	-0.001284
1494	2310	-0.001268
1494	2311	-0.001261
1494	2312	-0.001295
1494	2313	-0.001289
1494	2314	-0.001272
1494	2315	-0.001284
1494	2316	-0.001284
1494	2317	-0.001284
1494	2318	-0.001261
1494	2319	-0.001284
1494	2320	-0.001278
1494	2321	-0.001314
1494	2322	-0.001313
1494	2323	-0.001314
1494	2324	-0.001319
1494	2325	-0.001304
1494	2326	-0.001308
1494	2327	-0.001319
1494	2328	-0.001315
1494	2329	-0.001315
1494	2330	-0.001312
1494	2331	-0.001293
1494	2332	-0.001312
1494	2333	-0.001283
1494	2334	-0.001309
1494	2335	-0.001295
1494	2336	-0.001312
1494	2337	-0.001312
1494	2338	-0.001294
1494	2339	-0.001312
1494	2340	-0.00134
1494	2341	-0.001312
1494	2342	-0.001312
1494	2343	-0.001274
1494	2344	-0.001312
1494	2345	-0.001312
1494	2346	-0.001289
1494	2347	-0.00129
1494	2348	-0.001298
1494	2349	-0.001312
1494	2350	-0.001312
1494	2351	-0.001312
1494	2352	-0.001312
1494	2353	-0.001312
1494	2354	-0.001312
1494	2355	-0.001312
1494	2356	-0.001312
1494	2357	-0.00129
1494	2358	-0.001255
1494	2359	-0.001295
1494	2360	-0.001312
1494	2361	-0.001297
1494	2362	-0.001298
1494	2363	-0.001312
1494	2364	-0.001312
1494	2365	-0.001312
1494	2366	-0.001312
1494	2367	-0.001395
1494	2368	-0.001312
1494	2369	-0.001312
1494	2370	-0.001316
1494	2371	-0.001305
1494	2372	-0.001296
1494	2373	-0.001312
1494	2374	-0.001312
1494	2375	-0.001312
1494	2376	-0.001272
1494	2377	-0.00131
1494	2378	-0.001315
1494	2379	-0.001315
1494	2380	-0.001299
1494	2381	-0.001315
1494	2382	-0.001315
1494	2383	-0.001315
1494	2384	-0.001315
1494	2385	-0.001315
1494	2386	-0.001181
1494	2387	-0.001318
1494	2388	-0.00131
1494	2389	-0.001318
1494	2390	-0.001318
1494	2391	-0.001318
1494	2392	-0.001317
1494	2393	-0.001309
1494	2394	-0.001318
1494	2395	-0.001318
1494	2396	-0.001297
1494	2397	-0.001297
1494	2398	-0.001301
1494	2399	-0.001301
1494	2400	-0.001301
1494	2401	-0.001301
1494	2402	-0.001301
1494	2403	-0.001293
1494	2404	-0.001301
1494	2405	-0.001301
1494	2406	-0.001301
1494	2407	-0.001301
1494	2408	-0.001301
1494	2409	-0.001301
1494	2410	-0.001321
1494	2411	-0.00131
1494	2412	-0.001309
1494	2413	-0.001275
1494	2414	-0.001306
1494	2415	-0.001306
1494	2416	-0.001307
1494	2417	-0.001306
1494	2418	-0.001303
1494	2419	-0.001306
1494	2420	-0.001306
1494	2421	-0.001306
1494	2422	-0.001316
1494	2423	-0.001302
1494	2424	-0.001299
1494	2425	-0.001324
1494	2426	-0.001281
1494	2427	-0.001308
1494	2428	-0.00131
1494	2429	-0.001307
1494	2430	-0.001307
1494	2431	-0.001307
1494	2432	-0.001291
1494	2433	-0.001305
1494	2434	-0.001303
1494	2435	-0.001307
1494	2436	-0.001255
1494	2437	-0.001301
1494	2438	-0.001297
1494	2439	-0.001293
1494	2440	-0.001294
1494	2441	-0.001294
1494	2442	-0.001279
1494	2443	-0.001292
1494	2444	-0.001254
1494	2445	-0.001278
1494	2446	-0.001294
1494	2447	-0.001294
1494	2448	-0.001295
1494	2449	-0.001297
1494	2450	-0.001294
1494	2451	-0.001294
1494	2452	-0.001276
1494	2453	-0.001294
1494	2454	-0.001279
1494	2455	-0.001294
1494	2456	-0.001294
1494	2457	-0.001294
1494	2458	-0.001286
1494	2459	-0.001299
1494	2460	-0.001286
1494	2461	-0.001314
1494	2462	-0.001296
1494	2463	-0.001292
1494	2464	-0.001283
1494	2465	-0.001296
1494	2466	-0.001266
1494	2467	-0.001296
1494	2468	-0.001296
1494	2469	-0.001294
1494	2470	-0.001294
1494	2471	-0.001293
1494	2472	-0.001311
1494	2473	-0.001302
1494	2474	-0.001302
1494	2475	-0.001307
1494	2476	-0.00128
1494	2477	-0.001302
1494	2478	-0.001309
1494	2479	-0.001302
1494	2480	-0.00128
1494	2481	-0.001302
1494	2482	-0.001302
1494	2483	-0.001302
1494	2484	-0.001314
1494	2485	-0.001293
1494	2486	-0.001302
1494	2487	-0.001302
1494	2488	-0.001302
1494	2489	-0.001302
1494	2490	-0.001302
1494	2491	-0.001284
1494	2492	-0.00131
1494	2493	-0.001302
1494	2494	-0.001302
1494	2495	-0.001302
1494	2496	-0.001318
1494	2497	-0.001318
1494	2498	-0.001318
1494	2499	-0.001318
1494	2500	-0.001315
1494	2501	-0.001334
1494	2502	-0.001317
1494	2503	-0.001325
1494	2504	-0.00131
1494	2505	-0.001325
1494	2506	-0.001302
1494	2507	-0.001303
1494	2508	-0.001311
1494	2509	-0.001325
1494	2510	-0.001325
1494	2511	-0.001316
1494	2512	-0.001303
1494	2513	-0.001325
1494	2514	-0.001337
1494	2515	-0.001297
1494	2516	-0.001304
1494	2517	-0.001331
1494	2518	-0.001318
1494	2519	-0.001318
1494	2520	-0.001319
1494	2521	-0.001318
1494	2522	-0.001313
1494	2523	-0.001314
1494	2524	-0.001321
1494	2525	-0.001341
1494	2526	-0.001333
1494	2527	-0.00131
1494	2528	-0.001309
1494	2529	-0.001312
1494	2530	-0.001302
1494	2531	-0.001299
1494	2532	-0.001321
1494	2533	-0.001293
1494	2534	-0.001307
1494	2535	-0.00129
1494	2536	-0.001304
1494	2537	-0.001277
1494	2538	-0.001313
1494	2539	-0.001313
1494	2540	-0.001318
1494	2541	-0.001313
1494	2542	-0.001313
1494	2543	-0.001313
1494	2544	-0.001007
1494	2545	-0.000952
1494	2546	-0.000914
1494	2547	-0.000869
1494	2548	-0.001045
1494	2549	-0.000916
1494	2550	-0.000898
1494	2551	-0.000916
1494	2552	-0.000962
1494	2553	-0.000962
1494	2554	-0.000952
1494	2555	-0.000936
1494	2556	-0.000962
1494	2557	-0.000961
1494	2558	-0.00096
1494	2559	-0.000942
1494	2560	-0.000962
1494	2561	-0.000962
1494	2562	-0.001119
1494	2563	-0.000907
1494	2564	-0.000905
1494	2565	-0.000895
1494	2566	-0.000905
1494	2567	-0.000969
1494	2568	0.000699
1494	2569	-0.000904
1494	2570	-0.000905
1494	2571	-0.000896
1494	2572	-0.00093
1494	2573	-0.000905
1494	2574	-0.00091
1494	2575	-0.000885
1494	2576	-0.001161
1494	2577	-0.000884
1494	2578	-0.000901
1494	2579	-0.000892
1494	2580	-0.001006
1494	2581	-0.000872
1494	2582	-0.000892
1494	2583	-0.000892
1494	2584	-0.000892
1494	2585	-0.000892
1494	2586	-0.000892
1494	2587	-0.000892
1494	2588	-0.000892
1494	2589	-0.000921
1494	2590	-0.000892
1494	2591	-0.000892
1494	2592	-0.000892
1494	2593	-0.000892
1494	2594	-0.00127
1494	2595	-0.000944
1494	2596	-0.000872
1494	2597	-0.000892
1494	2598	-0.000859
1494	2599	-0.000854
1494	2600	-0.000892
1494	2601	-0.000931
1494	2602	-0.000871
1494	2603	-0.000871
1494	2604	-0.00087
1494	2605	-0.000872
1494	2606	-0.000872
1494	2607	-0.000871
1494	2608	-0.000871
1494	2609	-0.00099
1494	2610	-0.001015
1494	2611	-0.001029
1494	2612	-0.000999
1494	2613	-0.000991
1494	2614	-0.000991
1494	2615	-0.000991
1494	2616	-0.001002
1494	2617	-0.000991
1494	2618	-0.000991
1494	2619	-0.001033
1494	2620	-0.000991
1494	2621	-0.000992
1494	2622	-0.000985
1494	2623	-0.001002
1494	2624	-0.001001
1494	2625	-0.001
1494	2626	-0.001
1494	2627	-0.001001
1494	2628	-0.001
1494	2629	-0.001
1494	2630	-0.001001
1494	2631	-0.001069
1494	2632	-0.001047
1494	2633	-0.001001
1494	2634	-0.001005
1494	2635	-0.001172
1494	2636	-0.001163
1494	2637	-0.001037
1494	2638	-0.001001
1494	2639	-0.001002
1494	2640	-0.00097
1494	2641	-0.001002
1494	2642	-0.001001
1494	2643	-0.00102
1494	2644	-0.001001
1494	2645	-0.001001
1494	2646	-0.000644
1494	2647	-0.001001
1494	2648	-0.001215
1494	2649	-0.00098
1494	2650	-0.001001
1494	2651	-0.000328
1494	2652	-0.000331
1494	2653	-0.000332
1494	2654	-0.000332
1494	2655	-0.000332
1494	2656	-0.000332
1494	2657	-0.00034
1494	2658	-0.000332
1494	2659	-0.000325
1494	2660	-0.000325
1494	2661	-0.000323
1494	2662	-0.000324
1494	2663	-0.00032
1494	2664	-0.000311
1494	2665	4.7e-05
1494	2666	4.8e-05
1494	2667	4.7e-05
1494	2668	4.7e-05
1494	2669	7.8e-05
1494	2670	5.5e-05
1494	2671	4.7e-05
1494	2672	5.2e-05
1494	2673	4.7e-05
1494	2674	-1.5e-05
1494	2675	5.2e-05
1494	2676	4.5e-05
1494	2677	4.3e-05
1494	2678	6.9e-05
1494	2679	6.2e-05
1494	2680	7.6e-05
1494	2681	4.5e-05
1494	2682	4.8e-05
1494	2683	4.6e-05
1494	2684	4.5e-05
1494	2685	4.5e-05
1494	2686	4.5e-05
1494	2687	4.7e-05
1494	2688	4.5e-05
1494	2689	4.5e-05
1494	2690	4.3e-05
1494	2691	5.8e-05
1494	2692	4.3e-05
1494	2693	4.3e-05
1494	2694	4.3e-05
1494	2695	5.4e-05
1494	2696	4.3e-05
1494	2697	3.7e-05
1494	2698	4.3e-05
1494	2699	4.3e-05
1494	2700	5e-05
1494	2701	4.3e-05
1494	2702	4.3e-05
1494	2703	4.3e-05
1494	2704	4.3e-05
1494	2705	4.3e-05
1494	2706	4.3e-05
1494	2707	4.3e-05
1494	2708	4.3e-05
1494	2709	4.5e-05
1494	2710	4.3e-05
1494	2711	4.3e-05
1494	2712	5.1e-05
1494	2713	4.2e-05
1494	2714	4.2e-05
1494	2715	4.2e-05
1494	2716	4.2e-05
1494	2717	4.2e-05
1494	2718	5.3e-05
1494	2719	4.2e-05
1494	2720	4.2e-05
1494	2721	4.2e-05
1494	2722	5.3e-05
1494	2723	4.2e-05
1494	2724	4.2e-05
1494	2725	5.1e-05
1494	2726	4.2e-05
1494	2727	4.2e-05
1494	2728	4.2e-05
1494	2729	5.1e-05
1494	2730	4.2e-05
1494	2731	4.2e-05
1494	2732	4.5e-05
1494	2733	4.5e-05
1494	2734	4.5e-05
1494	2735	4.5e-05
1494	2736	4.5e-05
1494	2737	4.5e-05
1494	2738	4.5e-05
1494	2739	4.8e-05
1494	2740	4.5e-05
1494	2741	4.5e-05
1494	2742	4.5e-05
1494	2743	4e-05
1494	2744	4.5e-05
1494	2745	4.5e-05
1494	2746	4.5e-05
1494	2747	4.5e-05
1494	2748	4.2e-05
1494	2749	4.5e-05
1494	2750	4.2e-05
1494	2751	4.5e-05
1494	2752	4.2e-05
1494	2753	4e-05
1494	2754	2.6e-05
1494	2755	4e-05
1494	2756	4e-05
1494	2757	4.8e-05
1494	2758	4e-05
1494	2759	4e-05
1494	2760	4e-05
1494	2761	4e-05
1494	2762	4e-05
1494	2763	4.3e-05
1494	2764	3.9e-05
1494	2765	4e-05
1494	2766	-4.7e-05
1494	2767	4e-05
1494	2768	4e-05
1494	2769	4.8e-05
1494	2770	4e-05
1494	2771	4e-05
1494	2772	-0.00027
1494	2773	4e-05
1494	2774	4e-05
1494	2775	5.7e-05
1494	2776	4e-05
1494	2777	4e-05
1494	2778	4e-05
1494	2779	4e-05
1494	2780	4e-05
1494	2781	6e-05
1494	2782	3.9e-05
1494	2783	3.9e-05
1494	2784	7e-05
1494	2785	3.9e-05
1494	2786	6.7e-05
1494	2787	-0.000119
1494	2788	3.9e-05
1494	2789	5.5e-05
1494	2790	3.9e-05
1494	2791	3.8e-05
1494	2792	3.9e-05
1494	2793	3.9e-05
1494	2794	4.6e-05
1494	2795	4.2e-05
1494	2796	4.4e-05
1494	2797	3.9e-05
1494	2798	3.9e-05
1494	2799	7e-05
1494	2800	3.9e-05
1494	2801	3.9e-05
1494	2802	4.6e-05
1494	2803	3.9e-05
1494	2804	3.9e-05
1494	2805	5.5e-05
1494	2806	-8.4e-05
1494	2807	5.9e-05
1494	2808	-5.5e-05
1494	2809	-1.4e-05
1494	2810	-4e-05
1494	2811	-4e-05
1494	2812	-6.5e-05
1494	2813	-4e-05
1494	2814	-4e-05
1494	2815	-4e-05
1494	2816	-6.8e-05
1494	2817	-4.7e-05
1494	2818	-4e-05
1494	2819	-5.4e-05
1494	2820	-0.000156
1494	2821	-2.1e-05
1494	2822	-1.9e-05
1494	2823	-2.2e-05
1494	2824	-1e-06
1494	2825	-3.4e-05
1494	2826	-1.9e-05
1494	2827	1.6e-05
1494	2828	1.6e-05
1494	2829	-3.3e-05
1494	2830	-3.3e-05
1494	2831	4.1e-05
1494	2832	4.1e-05
1494	2833	4.1e-05
1494	2834	4.1e-05
1494	2835	4.9e-05
1494	2836	4.3e-05
1494	2837	4.5e-05
1494	2838	5.8e-05
1494	2839	4.1e-05
1494	2840	5e-05
1494	2841	4.1e-05
1494	2842	4.1e-05
1494	2843	4.1e-05
1494	2844	4.1e-05
1494	2845	4.1e-05
1494	2846	6.7e-05
1494	2847	4.1e-05
1494	2848	-0.001378
1494	2849	3.6e-05
1494	2850	3.5e-05
1494	2851	4.4e-05
1494	2852	4.4e-05
1494	2853	6.2e-05
1494	2854	6.5e-05
1494	2855	4.6e-05
1494	2856	5.9e-05
1494	2857	-1.9e-05
1494	2858	-1.7e-05
1494	2859	-7.3e-05
1494	2860	-8.7e-05
1494	2861	-7.5e-05
1494	2862	-0.001294
1494	2863	-8.2e-05
1494	2864	-8.2e-05
1494	2865	-6.9e-05
1494	2866	-8.2e-05
1494	2867	-8.2e-05
1494	2868	-8.2e-05
1494	2869	-8.2e-05
1494	2870	-8.3e-05
1494	2871	-9.4e-05
1494	2872	-8.3e-05
1494	2873	-8.2e-05
1494	2874	-8.3e-05
1494	2875	-8.2e-05
1494	2876	-8e-05
1494	2877	5e-06
1494	2878	5.2e-05
1494	2879	5e-05
1494	2880	4.1e-05
1494	2881	5e-05
1494	2882	6e-05
1494	2883	7.2e-05
1494	2884	5e-05
1494	2885	5e-05
1494	2886	5e-05
1494	2887	5e-05
1494	2888	5e-05
1494	2889	6e-05
1494	2890	5e-05
1494	2891	5e-05
1494	2892	4.9e-05
1494	2893	4.9e-05
1494	2894	4.9e-05
1494	2895	4.9e-05
1494	2896	4.9e-05
1494	2897	4.9e-05
1494	2898	6.4e-05
1494	2899	4.9e-05
1494	2900	4.9e-05
1494	2901	5.5e-05
1494	2902	4.9e-05
1494	2903	4.9e-05
1494	2904	3.5e-05
1494	2905	4.9e-05
1494	2906	4.9e-05
1494	2907	-0.00131
1494	2908	4.9e-05
1494	2909	4.9e-05
1494	2910	4.9e-05
1494	2911	4.9e-05
1494	2912	4.9e-05
1494	2913	4.9e-05
1494	2914	4.9e-05
1494	2915	4.9e-05
1494	2916	4.6e-05
1494	2917	4.6e-05
1494	2918	4.6e-05
1494	2919	5.6e-05
1494	2920	4.6e-05
1494	2921	4.6e-05
1494	2922	1.5e-05
1494	2923	4.6e-05
1494	2924	4.6e-05
1494	2925	4.6e-05
1494	2926	4.6e-05
1494	2927	4.3e-05
1494	2928	4.6e-05
1494	2929	4.6e-05
1494	2930	4.6e-05
1494	2931	4.6e-05
1494	2932	4.9e-05
1494	2933	5.6e-05
1494	2934	5.4e-05
1494	2935	4.8e-05
1494	2936	4.8e-05
1494	2937	5.4e-05
1494	2938	4.8e-05
1494	2939	4.8e-05
1494	2940	6.7e-05
1494	2941	0.00063
1494	2942	4.8e-05
1494	2943	4.6e-05
1494	2944	-0.000573
1494	2945	4.8e-05
1494	2946	5.7e-05
1494	2947	4.8e-05
1494	2948	-0.000494
1494	2949	-0.00046
1494	2950	-0.000494
1494	2951	-0.000494
1494	2952	-0.000494
1494	2953	-0.000504
1494	2954	-0.000504
1494	2955	-0.000504
1494	2956	-0.000504
1494	2957	-0.000504
1494	2958	-0.000504
1494	2959	-0.000517
1494	2960	-0.000504
1494	2961	-0.000504
1494	2962	-0.000504
1494	2963	-0.000504
1494	2964	-0.000512
1494	2965	-0.000504
1494	2966	-0.000504
1494	2967	-0.000504
1494	2968	-0.000504
1494	2969	-0.000504
1494	2970	-0.000485
1494	2971	-0.000504
1494	2972	-0.000504
1494	2973	-0.000506
1494	2974	-0.000504
1494	2975	-0.000504
1494	2976	-0.000504
1494	2977	-0.000504
1494	2978	-0.000504
1494	2979	-0.000504
1494	2980	-0.000504
1494	2981	-0.000504
1494	2982	-0.000488
1494	2983	-0.000504
1494	2984	-0.000504
1494	2985	-0.000505
1494	2986	-0.000504
1494	2987	-0.000504
1494	2988	-0.000484
1494	2989	-0.000466
1494	2990	-0.000504
1494	2991	-0.000462
1494	2992	-0.000502
1494	2993	-0.000506
1494	2994	-0.000485
1494	2995	-0.000506
1494	2996	-0.000505
1494	2997	-0.000505
1494	2998	-0.000505
1494	2999	-0.000505
1494	3000	-0.000505
1494	3001	-0.000505
1494	3002	-0.000505
1494	3003	-0.000543
1494	3004	-0.000505
1494	3005	-0.000505
1494	3006	-0.000485
1494	3007	-0.000505
1494	3008	-0.000505
1494	3009	-0.000505
1494	3010	-0.000493
1494	3011	-0.000505
1494	3012	-0.000453
1494	3013	-0.000502
1494	3014	-0.000502
1494	3015	-0.000496
1494	3016	-0.000502
1494	3017	-0.000496
1494	3018	-0.000502
1494	3019	-0.000502
1494	3020	-0.000502
1494	3021	-0.000492
1494	3022	-0.000502
1494	3023	-0.000502
1494	3024	-0.000468
1494	3025	-0.000502
1494	3026	-0.000487
1494	3027	-0.000502
1494	3028	-0.000502
1494	3029	-0.000502
1494	3030	-0.000502
1494	3031	-0.000502
1494	3032	-0.000502
1494	3033	-0.000502
1494	3034	-0.000501
1494	3035	-0.000502
1494	3036	-0.000502
1494	3037	-0.000502
1494	3038	-0.000502
1494	3039	-0.000501
1494	3040	-0.000502
1494	3041	-0.000502
1494	3042	-0.000515
1494	3043	-0.000493
1494	3044	-0.000498
1494	3045	-0.000498
1494	3046	-0.00048
1494	3047	-0.000498
1494	3048	-0.000483
1494	3049	-0.000498
1494	3050	-0.000498
1494	3051	-0.000498
1494	3052	-0.000482
1494	3053	-0.000498
1494	3054	-0.000507
1494	3055	-0.000497
1494	3056	-0.000497
1494	3057	-0.00047
1494	3058	-0.000568
1494	3059	-0.000492
1494	3060	1.6e-05
1494	3061	-0.000497
1494	3062	-0.000495
1494	3063	-0.000504
1494	3064	-0.000497
1494	3065	-0.000497
1494	3066	-0.00049
1494	3067	-0.000497
1494	3068	-0.000497
1494	3069	-0.000482
1494	3070	-0.000497
1494	3071	-0.000497
1494	3072	-0.000497
1494	3073	-0.000497
1494	3074	-0.000497
1494	3075	-0.000459
1494	3076	-0.000483
1494	3077	-0.0005
1494	3078	-0.000437
1494	3079	-0.0005
1494	3080	-0.000525
1494	3081	-0.0005
1494	3082	-0.0005
1494	3083	-0.0005
1494	3084	-0.0005
1494	3085	-0.0005
1494	3086	-0.0005
1494	3087	-0.0005
1494	3088	-0.0005
1494	3089	-0.000499
1494	3090	-0.000499
1494	3091	-0.000499
1494	3092	-0.000499
1494	3093	-0.000499
1494	3094	-0.000499
1494	3095	-0.000499
1494	3096	-0.000499
1494	3097	-0.000499
1494	3098	-0.000499
1494	3099	-0.000509
1494	3100	-0.000497
1494	3101	-0.000509
1494	3102	-0.000509
1494	3103	2.4e-05
1494	3104	2.3e-05
1494	3105	2.4e-05
1494	3106	2.4e-05
1494	3107	2.4e-05
1494	3108	2.4e-05
1494	3109	2.4e-05
1494	3110	2.4e-05
1494	3111	3.6e-05
1494	3112	2.4e-05
1494	3113	2.4e-05
1494	3114	2.4e-05
1494	3115	2.4e-05
1494	3116	2.4e-05
1494	3117	2.6e-05
1494	3118	2.5e-05
1494	3119	2.4e-05
1494	3120	3.3e-05
1494	3121	2.4e-05
1494	3122	2.4e-05
1494	3123	4.8e-05
1494	3124	-7e-06
1494	3125	2.4e-05
1494	3126	3.4e-05
1494	3127	2.4e-05
1494	3128	2.4e-05
1494	3129	2.4e-05
1494	3130	2.4e-05
1494	3131	2.4e-05
1494	3132	3.4e-05
1494	3133	2.4e-05
1494	3134	3.7e-05
1494	3135	3.3e-05
1494	3136	2.4e-05
1494	3137	2.4e-05
1494	3138	4.8e-05
1494	3139	2.4e-05
1494	3140	1e-05
1494	3141	5e-05
1494	3142	2.4e-05
1494	3143	2.4e-05
1494	3144	2.7e-05
1494	3145	2.6e-05
1494	3146	2.4e-05
1494	3147	2.7e-05
1494	3148	2.4e-05
1494	3149	2.4e-05
1494	3150	3.1e-05
1494	3151	2.4e-05
1494	3152	2.4e-05
1494	3153	1.5e-05
1494	3154	2.4e-05
1494	3155	2.4e-05
1494	3156	3.6e-05
1494	3157	2.4e-05
1494	3158	2.4e-05
1494	3159	3.5e-05
1494	3160	2.4e-05
1494	3161	2.4e-05
1494	3162	1.5e-05
1494	3163	2.3e-05
1494	3164	2.3e-05
1494	3165	3.3e-05
1494	3166	1.4e-05
1494	3167	1.5e-05
1494	3168	3.6e-05
1494	3169	1.4e-05
1494	3170	1.4e-05
1494	3171	1.5e-05
1494	3172	2.2e-05
1494	3173	1.5e-05
1494	3174	1.5e-05
1494	3175	1.4e-05
1494	3176	1.4e-05
1494	3177	1.5e-05
1494	3178	1.6e-05
1494	3179	1.4e-05
1494	3180	1.9e-05
1494	3181	3.9e-05
1494	3182	1.4e-05
1494	3183	1.8e-05
1494	3184	1.4e-05
1494	3185	1.4e-05
1494	3186	4e-06
1494	3187	1.5e-05
1494	3188	1.4e-05
1494	3189	4.9e-05
1494	3190	1.4e-05
1494	3191	1.4e-05
1494	3192	1.5e-05
1494	3193	1.5e-05
1494	3194	4.4e-05
1494	3195	1.2e-05
1494	3196	1.4e-05
1494	3197	1.5e-05
1494	3198	1.5e-05
1494	3199	1.4e-05
1494	3200	9e-06
1494	3201	3.5e-05
1494	3202	5e-05
1494	3203	2.6e-05
1494	3204	1.1e-05
1494	3205	1.9e-05
1494	3206	2.6e-05
1494	3207	3.1e-05
1494	3208	3.5e-05
1494	3209	5.6e-05
1494	3210	2.6e-05
1494	3211	2.6e-05
1494	3212	2.8e-05
1494	3213	3.7e-05
1494	3214	4.8e-05
1494	3215	1.2e-05
1494	3216	1.2e-05
1494	3217	1.2e-05
1494	3218	4e-06
1494	3219	8e-06
1494	3220	4e-06
1494	3221	2.7e-05
1494	3222	2.4e-05
1494	3223	1.2e-05
1494	3224	1.2e-05
1494	3225	1.1e-05
1494	3226	1.2e-05
1494	3227	1.5e-05
1494	3228	2.6e-05
1494	3229	1.2e-05
1494	3230	1.2e-05
1494	3231	5e-06
1494	3232	3.5e-05
1494	3233	1.2e-05
1494	3234	2.1e-05
1494	3235	1.6e-05
1494	3236	1.2e-05
1494	3237	2.6e-05
1494	3238	1.2e-05
1494	3239	1.2e-05
1494	3240	1.2e-05
1494	3241	8e-05
1494	3242	1.2e-05
1494	3243	1.2e-05
1494	3244	1.2e-05
1494	3245	1.2e-05
1494	3246	2.1e-05
1494	3247	2.1e-05
1494	3248	1.2e-05
1494	3249	1.5e-05
1494	3250	4.2e-05
1494	3251	3e-06
1494	3252	3.8e-05
1494	3253	-2e-05
1494	3254	1.4e-05
1494	3255	2.5e-05
1494	3256	1.2e-05
1494	3257	1.2e-05
1494	3258	4e-06
1494	3259	2.9e-05
1494	3260	1.2e-05
1494	3261	3.7e-05
1494	3262	-2e-06
1494	3263	1.2e-05
1494	3264	1.2e-05
1494	3265	1.2e-05
1494	3266	1.2e-05
1494	3267	1.2e-05
1494	3268	1.2e-05
1494	3269	1.2e-05
1494	3270	1.2e-05
1494	3271	1.2e-05
1494	3272	2e-05
1494	3273	1.2e-05
1494	3274	1.2e-05
1494	3275	1.2e-05
1494	3276	-0.000184
1494	3277	1.2e-05
1494	3278	1.2e-05
1494	3279	1.2e-05
1494	3280	2.4e-05
1494	3281	1.2e-05
1494	3282	1.7e-05
1494	3283	4.3e-05
1494	3284	1.2e-05
1494	3285	1.2e-05
1494	3286	1.2e-05
1494	3287	1.2e-05
1494	3288	1.8e-05
1494	3289	1.2e-05
1494	3290	1.2e-05
1494	3291	1.2e-05
1494	3292	1.2e-05
1494	3293	1.2e-05
1494	3294	3.7e-05
1494	3295	1.2e-05
1494	3296	1e-05
1494	3297	1.2e-05
1494	3298	1.2e-05
1494	3299	1.3e-05
1494	3300	1.6e-05
1494	3301	2.6e-05
1494	3302	2.4e-05
1494	3303	1.1e-05
1494	3304	1.2e-05
1494	3305	3.7e-05
1494	3306	1.2e-05
1494	3307	1.2e-05
1494	3308	1.2e-05
1494	3309	1.2e-05
1494	3310	8e-05
1494	3311	1.2e-05
1494	3312	4e-06
1494	3313	1.2e-05
1494	3314	1.2e-05
1494	3315	1.2e-05
1494	3316	1.2e-05
1494	3317	1.2e-05
1494	3318	1.2e-05
1494	3319	1.2e-05
1494	3320	2.2e-05
1494	3321	1.5e-05
1494	3322	1.5e-05
1494	3323	1.2e-05
1494	3324	1.2e-05
1494	3325	1.5e-05
1494	3326	1.2e-05
1494	3327	1.2e-05
1494	3328	1.2e-05
1494	3329	1.2e-05
1494	3330	2.4e-05
1494	3331	5e-05
1494	3332	1.6e-05
1494	3333	1.9e-05
1494	3334	1.6e-05
1494	3335	1.5e-05
1494	3336	1.2e-05
1494	3337	1.4e-05
1494	3338	2e-05
1494	3339	3.6e-05
1494	3340	4e-05
1494	3341	2.2e-05
1494	3342	8e-06
1494	3343	1.2e-05
1494	3344	1.2e-05
1494	3345	1.2e-05
1494	3346	1.2e-05
1494	3347	1.9e-05
1494	3348	1.3e-05
1494	3349	1.2e-05
1494	3350	4.2e-05
1494	3351	1.2e-05
1494	3352	0.000905
1494	3353	2.4e-05
1494	3354	1.2e-05
1494	3355	1.2e-05
1494	3356	1.2e-05
1494	3357	1.5e-05
1494	3358	1.2e-05
1494	3359	1.4e-05
1494	3360	1.4e-05
1494	3361	2.2e-05
1494	3362	1.2e-05
1494	3363	1.2e-05
1494	3364	4e-06
1494	3365	1.1e-05
1494	3366	1e-06
1494	3367	1.6e-05
1494	3368	1.6e-05
1494	3369	1.6e-05
1494	3370	5.9e-05
1494	3371	1.6e-05
1494	3372	2.6e-05
1494	3373	7.6e-05
1494	3374	1.6e-05
1494	3375	2e-06
1494	3376	1.6e-05
1494	3377	1.6e-05
1494	3378	1.6e-05
1494	3379	1.6e-05
1494	3380	2.8e-05
1494	3381	1.6e-05
1494	3382	4e-05
1494	3383	1.6e-05
1494	3384	1.6e-05
1494	3385	2.4e-05
1494	3386	1.6e-05
1494	3387	4.6e-05
1494	3388	4.8e-05
1494	3389	1.6e-05
1494	3390	4.8e-05
1494	3391	1.6e-05
1494	3392	1.6e-05
1494	3393	1.6e-05
1494	3394	3e-05
1494	3395	1e-06
1494	3396	1.6e-05
1494	3397	4.3e-05
1494	3398	1.6e-05
1494	3399	1.9e-05
1494	3400	2.3e-05
1494	3401	1.6e-05
1494	3402	1.7e-05
1494	3403	1.6e-05
1494	3404	1.6e-05
1494	3405	1.6e-05
1494	3406	3.3e-05
1494	3407	2.6e-05
1494	3408	1.6e-05
1494	3409	2.6e-05
1494	3410	1.6e-05
1494	3411	1.6e-05
1494	3412	1.6e-05
1494	3413	0.000343
1494	3414	0.000343
1494	3415	0.000345
1494	3416	0.000343
1494	3417	0.000351
1494	3418	0.000337
1494	3419	0.000343
1494	3420	0.000281
1494	3421	0.000343
1494	3422	0.000358
1494	3423	0.000343
1494	3424	0.000339
1494	3425	0.000308
1494	3426	-0.00073
1494	3427	-0.000503
1494	3428	-0.001263
1494	3429	-0.000678
1494	3430	-0.001231
1494	3431	-0.001272
1494	3432	-0.00127
1494	3433	-0.001286
1494	3434	-0.001282
1494	3435	-0.001282
1494	3436	-0.001263
1494	3437	-0.001273
1494	3438	-0.001807
1494	3439	-0.001282
1494	3440	-0.001267
1494	3441	-0.000643
1494	3442	-0.001282
1494	3443	-0.001282
1494	3444	-0.000876
1494	3445	-0.001282
1494	3446	-0.001282
1494	3447	-0.001256
1494	3448	-0.001282
1494	3449	-0.001282
1494	3450	-0.001189
1494	3451	-0.001282
1494	3452	-0.001282
1494	3453	-0.00126
1494	3454	-0.001259
1494	3455	-0.001282
1494	3456	-0.001282
1494	3457	-0.001286
1494	3458	-0.001282
1494	3459	-0.001287
1494	3460	-0.001282
1494	3461	-0.001282
1494	3462	-0.001257
1494	3463	-0.001242
1494	3464	-0.001262
1494	3465	-0.001262
1494	3466	-0.001282
1494	3467	-0.001282
1494	3468	-0.001282
1494	3469	-0.001282
1494	3470	-0.001282
1494	3471	-0.001282
1494	3472	-0.001282
1494	3473	-0.001282
1494	3474	-0.001269
1494	3475	-0.001243
1494	3476	-0.00128
1494	3477	-0.001255
1494	3478	-0.001282
1494	3479	-0.001282
1494	3480	-0.001282
1494	3481	-0.001282
1494	3482	-0.001282
1494	3483	-0.00128
1494	3484	-0.000675
1494	3485	-0.001286
1494	3486	-0.000439
1494	3487	-0.001422
1494	3488	-0.000314
1494	3489	-0.000294
1494	3490	-0.000301
1494	3491	-0.000314
1494	3492	-0.000287
1494	3493	-0.000298
1494	3494	-0.000311
1494	3495	-0.000313
1494	3496	-0.001328
1494	3497	-0.001321
1494	3498	-0.001321
1494	3499	-0.001325
1494	3500	-0.001353
1494	3501	-0.001321
1494	3502	-0.001321
1494	3503	-0.001121
1494	3504	-0.001107
1494	3505	-0.001107
1494	3506	-0.001146
1494	3507	-0.000644
1494	3508	-0.000748
1494	3509	-0.000589
1494	3510	-0.000623
1494	3511	-0.000685
1494	3512	-0.000687
1494	3513	-0.000518
1494	3514	-0.000593
1494	3515	-0.000683
1494	3516	-0.000615
1494	3517	-0.000691
1494	3518	-0.000689
1494	3519	-0.000778
1494	3520	-0.000762
1494	3521	-0.000702
1494	3522	-0.000762
1494	3523	-0.000761
1494	3524	-0.000761
1494	3525	-0.000723
1494	3526	-0.000506
1494	3527	-0.000761
1494	3528	-0.000767
1494	3529	-0.00064
1494	3530	-0.000761
1494	3531	-0.000649
1494	3532	-0.000761
1494	3533	-0.00076
1494	3534	-0.000534
1494	3535	-0.000593
1494	3536	-0.000759
1494	3537	-0.000759
1494	3538	-0.000754
1494	3539	-0.00076
1494	3540	-0.00076
1494	3541	-0.000736
1494	3542	-0.000733
1494	3543	-0.000609
1494	3544	-0.000774
1494	3545	-0.00076
1494	3546	-0.000772
1494	3547	-0.000794
1494	3548	-0.00076
1494	3549	-0.000698
1494	3550	-0.000724
1494	3551	-0.00076
1494	3552	-0.000761
1494	3553	-0.000767
1494	3554	-0.000719
1494	3555	-0.00068
1494	3556	-0.000607
1494	3557	-0.00076
1494	3558	-0.000804
1494	3559	-0.000784
1494	3560	-0.000829
1494	3561	-0.000661
1494	3562	-0.00076
1494	3563	-0.000733
1494	3564	-0.00076
1494	3565	-0.000699
1494	3566	-0.000762
1494	3567	-0.000763
1494	3568	-0.000762
1494	3569	-0.000762
1494	3570	-0.000774
1494	3571	-0.000763
1494	3572	-0.000763
1494	3573	-0.000698
1494	3574	-0.000758
1494	3575	-0.000766
1494	3576	-0.000759
1494	3577	-0.000626
1494	3578	-0.000758
1494	3579	-0.000758
1494	3580	-0.000757
1494	3581	-0.000756
1494	3582	-0.0006
1494	3583	-0.000615
1494	3584	-0.000758
1494	3585	-0.000716
1494	3586	-0.000756
1494	3587	-0.000756
1494	3588	-0.000764
1494	3589	-0.00076
1494	3590	-0.000759
1494	3591	-0.000677
1494	3592	-0.000753
1494	3593	-0.000761
1494	3594	-0.000773
1494	3595	-0.000416
1494	3596	-0.000762
1494	3597	-0.000484
1494	3598	-0.000725
1494	3599	-0.00076
1494	3600	-0.000588
1494	3601	-0.000508
1494	3602	-0.0008
1494	3603	-0.00075
1494	3604	-0.000626
1494	3605	-0.000776
1494	3606	-0.000673
1494	3607	-0.000764
1494	3608	-0.00076
1494	3609	-0.00064
1494	3610	-0.000726
1494	3611	-0.000726
1494	3612	-0.000728
1494	3613	-0.000726
1494	3614	-0.000334
1494	3615	-0.000739
1494	3616	-0.000726
1494	3617	-0.000727
1494	3618	-0.000685
1494	3619	-0.000727
1494	3620	-0.000727
1494	3621	-0.000688
1494	3622	-0.000742
1494	3623	-0.000726
1494	3624	-0.000483
1494	3625	-0.000722
1494	3626	-0.000727
1494	3627	-0.000642
1494	3628	-0.000709
1494	3629	-0.000729
1494	3630	-0.00073
1494	3631	-0.000763
1494	3632	-0.000765
1494	3633	-0.000777
1494	3634	-0.000764
1494	3635	-0.000764
1494	3636	-0.000765
1494	3637	-0.000765
1494	3638	-0.000764
1494	3639	-0.000703
1494	3640	1.6e-05
1494	3641	-0.000764
1494	3642	-0.000764
1494	3643	-0.000764
1494	3644	-0.000764
1494	3645	-0.0005
1494	3646	-0.00077
1494	3647	-0.000652
1494	3648	-0.000765
1494	3649	-0.000764
1494	3650	-0.000764
1494	3651	-0.000764
1494	3652	-0.000778
1494	3653	-0.000764
1494	3654	-0.000649
1494	3655	-0.000537
1494	3656	-0.000713
1494	3657	-0.000719
1494	3658	-0.000763
1494	3659	-0.000764
1494	3660	-0.000758
1494	3661	-0.000772
1494	3662	-0.000655
1494	3663	-0.000766
1494	3664	-0.000752
1494	3665	-0.000766
1494	3666	-0.00077
1494	3667	-0.000701
1494	3668	-0.000766
1494	3669	-0.000769
1494	3670	-0.000766
1494	3671	-0.000767
1494	3672	-0.000378
1494	3673	-0.000503
1494	3674	-0.000764
1494	3675	-0.000762
1494	3676	-0.00076
1494	3677	0.000509
1494	3678	0.000532
1494	3679	0.000509
1494	3680	0.000509
1494	3681	0.000523
1494	3682	0.000513
1494	3683	0.00051
1494	3684	0.00051
1494	3685	0.000513
1494	3686	0.000518
1494	3687	0.000495
1494	3688	0.000512
1494	3689	0.000504
1494	3690	0.000537
1494	3691	0.000504
1494	3692	0.00051
1494	3693	0.000528
1494	3694	0.000502
1494	3695	0.000504
1494	3696	0.000509
1494	3697	0.000493
1494	3698	0.000504
1494	3699	0.000519
1494	3700	0.000521
1494	3701	0.000504
1494	3702	0.000504
1494	3703	0.000504
1494	3704	0.000495
1494	3705	0.000523
1494	3706	0.000506
1494	3707	0.000507
1494	3708	0.0005
1494	3709	0.0005
1494	3710	0.000506
1494	3711	0.000513
1494	3712	0.0005
1494	3713	0.000492
1494	3714	0.00049
1494	3715	0.000513
1494	3716	0.000496
1494	3717	0.000507
1494	3718	0.000514
1494	3719	0.0005
1494	3720	0.000519
1494	3721	0.0005
1494	3722	0.000511
1494	3723	0.000495
1494	3724	0.000601
1494	3725	0.00059
1494	3726	0.000599
1494	3727	0.000599
1494	3728	0.000589
1494	3729	0.00054
1494	3730	0.000501
1494	3731	0.000512
1494	3732	0.000516
1494	3733	0.000504
1494	3734	0.00051
1494	3735	0.00051
1494	3736	0.00051
1494	3737	0.00051
1494	3738	0.000427
1494	3739	0.000419
1494	3740	0.000424
1494	3741	0.000421
1494	3742	0.00043
1494	3743	0.000486
1494	3744	0.000431
1494	3745	0.000428
1494	3746	2.1e-05
1494	3747	2.5e-05
1494	3748	3.6e-05
1494	3749	3.2e-05
1494	3750	2.4e-05
1494	3751	3.6e-05
1494	3752	3.4e-05
1494	3753	5.3e-05
1494	3754	3.6e-05
1494	3755	5e-06
1494	3756	3.4e-05
1494	3757	2.6e-05
1494	3758	3.5e-05
1494	3759	3e-05
1494	3760	3e-05
1494	3761	4.2e-05
1494	3762	3.5e-05
1494	3763	3e-05
1494	3764	1.5e-05
1494	3765	5.2e-05
1494	3766	3e-05
1494	3767	3e-05
1494	3768	2.8e-05
1494	3769	2.8e-05
1494	3770	2.8e-05
1494	3771	5e-05
1494	3772	1.8e-05
1494	3773	3.3e-05
1494	3774	3e-05
1494	3775	3.4e-05
1494	3776	3e-05
1494	3777	3.4e-05
1494	3778	3.2e-05
1494	3779	3e-05
1494	3780	2.2e-05
1494	3781	2.9e-05
1494	3782	3.1e-05
1494	3783	3.9e-05
1494	3784	5e-05
1494	3785	3.1e-05
1494	3786	3.3e-05
1494	3787	5.8e-05
1494	3788	5e-05
1494	3789	3.1e-05
1494	3790	0.000106
1494	3791	3.1e-05
1494	3792	4.5e-05
1494	3793	3.2e-05
1494	3794	3.9e-05
1494	3795	5.5e-05
1494	3796	2.7e-05
1494	3797	3.2e-05
1494	3798	3.7e-05
1494	3799	3.1e-05
1494	3800	3.1e-05
1494	3801	3.1e-05
1494	3802	2.4e-05
1494	3803	3.5e-05
1494	3804	4.4e-05
1494	3805	3.1e-05
1494	3806	3.1e-05
1494	3807	3.1e-05
1494	3808	3.1e-05
1494	3809	3.1e-05
1494	3810	3.1e-05
1494	3811	3.1e-05
1494	3812	3.1e-05
1494	3813	3.1e-05
1494	3814	3.1e-05
1494	3815	3.1e-05
1494	3816	2.8e-05
1494	3817	3.1e-05
1494	3818	6.3e-05
1494	3819	1.6e-05
1494	3820	1.6e-05
1494	3821	3.4e-05
1494	3822	3.3e-05
1495	1496	0.002191
1495	1497	0.002202
1495	1498	0.002175
1495	1499	0.002188
1495	1500	0.002178
1495	1501	0.001298
1495	1502	0.002152
1495	1503	0.002128
1495	1504	0.002131
1495	1505	0.002132
1495	1506	0.002116
1495	1507	0.0021
1495	1508	0.002045
1495	1509	0.00207
1495	1510	0.002066
1495	1511	0.002066
1495	1512	0.002066
1495	1513	0.001101
1495	1514	0.002084
1495	1515	0.002069
1495	1516	0.002052
1495	1517	0.002059
1495	1518	0.002092
1495	1519	0.00208
1495	1520	0.002077
1495	1521	0.002035
1495	1522	0.002076
1495	1523	0.002058
1495	1524	0.001992
1495	1525	0.002053
1495	1526	0.002053
1495	1527	0.002071
1495	1528	0.002077
1495	1529	0.002063
1495	1530	0.002052
1495	1531	0.001995
1495	1532	0.002002
1495	1533	0.001998
1495	1534	0.001806
1495	1535	0.001823
1495	1536	0.001842
1495	1537	0.001828
1495	1538	0.00184
1495	1539	0.001817
1495	1540	0.001828
1495	1541	0.001815
1495	1542	0.001839
1495	1543	0.001843
1495	1544	0.001855
1495	1545	0.001855
1495	1546	0.001836
1495	1547	0.001836
1495	1548	0.001836
1495	1549	0.001818
1495	1550	0.001836
1495	1551	0.001837
1495	1552	0.001823
1495	1553	0.001821
1495	1554	0.001809
1495	1555	0.001811
1495	1556	0.001815
1495	1557	0.001832
1495	1558	0.00176
1495	1559	0.001811
1495	1560	0.001848
1495	1561	0.001822
1495	1562	0.001811
1495	1563	0.001814
1495	1564	0.001788
1495	1565	0.001728
1495	1566	0.001718
1495	1567	0.001732
1495	1568	0.001656
1495	1569	0.001548
1495	1570	0.00155
1495	1571	0.001565
1495	1572	0.001554
1495	1573	0.001555
1495	1574	0.001487
1495	1575	0.001415
1495	1576	0.001322
1495	1577	0.001308
1495	1578	0.001228
1495	1579	0.001202
1495	1580	0.001202
1495	1581	0.001202
1495	1582	0.001204
1495	1583	0.001185
1495	1584	0.0012
1495	1585	0.001221
1495	1586	0.001214
1495	1587	0.001216
1495	1588	0.001221
1495	1589	2.4e-05
1495	1590	2.5e-05
1495	1591	2.4e-05
1495	1592	2.5e-05
1495	1593	2.4e-05
1495	1594	2.5e-05
1495	1595	2.5e-05
1495	1596	4.5e-05
1495	1597	2.9e-05
1495	1598	2.9e-05
1495	1599	2.9e-05
1495	1600	3.1e-05
1495	1601	2.9e-05
1495	1602	2.9e-05
1495	1603	2.9e-05
1495	1604	2.9e-05
1495	1605	2.9e-05
1495	1606	2.9e-05
1495	1607	2.9e-05
1495	1608	3.3e-05
1495	1609	2.9e-05
1495	1610	7e-06
1495	1611	2.9e-05
1495	1612	2.9e-05
1495	1613	2.9e-05
1495	1614	2.5e-05
1495	1615	2.9e-05
1495	1616	2.9e-05
1495	1617	3.4e-05
1495	1618	2.9e-05
1495	1619	2.9e-05
1495	1620	2.6e-05
1495	1621	2.9e-05
1495	1622	2.9e-05
1495	1623	3.1e-05
1495	1624	3.1e-05
1495	1625	3.1e-05
1495	1626	3.1e-05
1495	1627	3.1e-05
1495	1628	3.1e-05
1495	1629	3.4e-05
1495	1630	3.1e-05
1495	1631	3.1e-05
1495	1632	3.1e-05
1495	1633	3.1e-05
1495	1634	3.1e-05
1495	1635	3.2e-05
1495	1636	3.1e-05
1495	1637	3.1e-05
1495	1638	3.1e-05
1495	1639	3.1e-05
1495	1640	0.00303
1495	1641	2.5e-05
1495	1642	2.9e-05
1495	1643	2.9e-05
1495	1644	2.9e-05
1495	1645	3.2e-05
1495	1646	4.3e-05
1495	1647	2.9e-05
1495	1648	2.9e-05
1495	1649	2.9e-05
1495	1650	2.9e-05
1495	1651	2.8e-05
1495	1652	2.8e-05
1495	1653	2.8e-05
1495	1654	4.6e-05
1495	1655	2.7e-05
1495	1656	2.8e-05
1495	1657	2.8e-05
1495	1658	2.6e-05
1495	1659	2.8e-05
1495	1660	-3.5e-05
1495	1661	6e-05
1495	1662	2.9e-05
1495	1663	2.8e-05
1495	1664	2.7e-05
1495	1665	1.7e-05
1495	1666	2.8e-05
1495	1667	1.6e-05
1495	1668	3.2e-05
1495	1669	2.7e-05
1495	1670	2.7e-05
1495	1671	3.6e-05
1495	1672	3.6e-05
1495	1673	3.7e-05
1495	1674	4.6e-05
1495	1675	3.6e-05
1495	1676	3.6e-05
1495	1677	4.1e-05
1495	1678	3.7e-05
1495	1679	3.7e-05
1495	1680	1.3e-05
1495	1681	-7e-06
1495	1682	4.2e-05
1495	1683	3.7e-05
1495	1684	3.7e-05
1495	1685	3.7e-05
1495	1686	3.1e-05
1495	1687	3.7e-05
1495	1688	3.7e-05
1495	1689	3.7e-05
1495	1690	3.7e-05
1495	1691	2.6e-05
1495	1692	2.6e-05
1495	1693	2.3e-05
1495	1694	2.6e-05
1495	1695	2.6e-05
1495	1696	2.9e-05
1495	1697	2.6e-05
1495	1698	3.6e-05
1495	1699	2.6e-05
1495	1700	2.6e-05
1495	1701	2.6e-05
1495	1702	2.6e-05
1495	1703	3.7e-05
1495	1704	2.7e-05
1495	1705	2.6e-05
1495	1706	2.6e-05
1495	1707	4.4e-05
1495	1708	2.6e-05
1495	1709	0.0009
1495	1710	2.7e-05
1495	1711	2.7e-05
1495	1712	-8.5e-05
1495	1713	-8e-05
1495	1714	-8.3e-05
1495	1715	-0.000117
1495	1716	-9.1e-05
1495	1717	-8.5e-05
1495	1718	-8.6e-05
1495	1719	-8e-05
1495	1720	-8.9e-05
1495	1721	-8.3e-05
1495	1722	-0.000102
1495	1723	-8.2e-05
1495	1724	-8.4e-05
1495	1725	-8e-05
1495	1726	-8.5e-05
1495	1727	-8.5e-05
1495	1728	-8.5e-05
1495	1729	-8.9e-05
1495	1730	-0.000115
1495	1731	-9e-05
1495	1732	-8.5e-05
1495	1733	-8.5e-05
1495	1734	-8e-05
1495	1735	-8.5e-05
1495	1736	-8.4e-05
1495	1737	-8e-05
1495	1738	-8.4e-05
1495	1739	-8.4e-05
1495	1740	-8.2e-05
1495	1741	-8.3e-05
1495	1742	-8.3e-05
1495	1743	-6.4e-05
1495	1744	-8.3e-05
1495	1745	-8.1e-05
1495	1746	-7.5e-05
1495	1747	-8.6e-05
1495	1748	-8.3e-05
1495	1749	-9.6e-05
1495	1750	-9.7e-05
1495	1751	-8.3e-05
1495	1752	-8e-05
1495	1753	-9.2e-05
1495	1754	-8.3e-05
1495	1755	-7.7e-05
1495	1756	-8.3e-05
1495	1757	-8.3e-05
1495	1758	-8.1e-05
1495	1759	-8.3e-05
1495	1760	-8.3e-05
1495	1761	-0.0001
1495	1762	-9.1e-05
1495	1763	-9e-05
1495	1764	-8.9e-05
1495	1765	-9.2e-05
1495	1766	-8.3e-05
1495	1767	-8.3e-05
1495	1768	-8.3e-05
1495	1769	-8.3e-05
1495	1770	-7.7e-05
1495	1771	-8.3e-05
1495	1772	-8.3e-05
1495	1773	-8.3e-05
1495	1774	-8.3e-05
1495	1775	-8.3e-05
1495	1776	-8.3e-05
1495	1777	-8.3e-05
1495	1778	-8.2e-05
1495	1779	-8.2e-05
1495	1780	-8.1e-05
1495	1781	-9.1e-05
1495	1782	-8.4e-05
1495	1783	-8.8e-05
1495	1784	-8.4e-05
1495	1785	-6.5e-05
1495	1786	-8.4e-05
1495	1787	-8.3e-05
1495	1788	-8.4e-05
1495	1789	-8.4e-05
1495	1790	-8.4e-05
1495	1791	-7.3e-05
1495	1792	-8.4e-05
1495	1793	-8.4e-05
1495	1794	-8e-05
1495	1795	-8.5e-05
1495	1796	-8.5e-05
1495	1797	-7e-05
1495	1798	-8.5e-05
1495	1799	-8.5e-05
1495	1800	-8.5e-05
1495	1801	-8.5e-05
1495	1802	-8.5e-05
1495	1803	-8.5e-05
1495	1804	-8.5e-05
1495	1805	-8.5e-05
1495	1806	-8.4e-05
1495	1807	-0.0001
1495	1808	-8.2e-05
1495	1809	-7.4e-05
1495	1810	-8.5e-05
1495	1811	-0.000117
1495	1812	-6.9e-05
1495	1813	-8.4e-05
1495	1814	-8.4e-05
1495	1815	-8.8e-05
1495	1816	-8.4e-05
1495	1817	-9.9e-05
1495	1818	-8.8e-05
1495	1819	-8.4e-05
1495	1820	-8.4e-05
1495	1821	-8.5e-05
1495	1822	-8.8e-05
1495	1823	-8.5e-05
1495	1824	-8e-05
1495	1825	-8.4e-05
1495	1826	-8.4e-05
1495	1827	-6.9e-05
1495	1828	-8.3e-05
1495	1829	-8.3e-05
1495	1830	-8.3e-05
1495	1831	-8.3e-05
1495	1832	-8.3e-05
1495	1833	-8.3e-05
1495	1834	-8.3e-05
1495	1835	-8.3e-05
1495	1836	-8e-05
1495	1837	-8.3e-05
1495	1838	-8.3e-05
1495	1839	-8.6e-05
1495	1840	-8.3e-05
1495	1841	-0.000209
1495	1842	-8.3e-05
1495	1843	-6.9e-05
1495	1844	-8.3e-05
1495	1845	-9.5e-05
1495	1846	-8.3e-05
1495	1847	-6.5e-05
1495	1848	-6.6e-05
1495	1849	-8.3e-05
1495	1850	-8.3e-05
1495	1851	-8e-05
1495	1852	-0.000116
1495	1853	-8.6e-05
1495	1854	-8.7e-05
1495	1855	-8.2e-05
1495	1856	-8.3e-05
1495	1857	-7.9e-05
1495	1858	-8.3e-05
1495	1859	-8.4e-05
1495	1860	-6.5e-05
1495	1861	-9.1e-05
1495	1862	-8.5e-05
1495	1863	-8.5e-05
1495	1864	-0.000101
1495	1865	-6.8e-05
1495	1866	-8.1e-05
1495	1867	-9.2e-05
1495	1868	-8.5e-05
1495	1869	-8.5e-05
1495	1870	-6.5e-05
1495	1871	-8.5e-05
1495	1872	-8.5e-05
1495	1873	-8.5e-05
1495	1874	-7.6e-05
1495	1875	-8.5e-05
1495	1876	-8.9e-05
1495	1877	-6.6e-05
1495	1878	-8.5e-05
1495	1879	-8.4e-05
1495	1880	-6.7e-05
1495	1881	-9e-05
1495	1882	-7.3e-05
1495	1883	-8.7e-05
1495	1884	-8.7e-05
1495	1885	-9.8e-05
1495	1886	-8.6e-05
1495	1887	-8.5e-05
1495	1888	-8.6e-05
1495	1889	-8.6e-05
1495	1890	-8.4e-05
1495	1891	-8.5e-05
1495	1892	-8.6e-05
1495	1893	-6.9e-05
1495	1894	-8.7e-05
1495	1895	-9.3e-05
1495	1896	-8.7e-05
1495	1897	-8.7e-05
1495	1898	-8.7e-05
1495	1899	-8.7e-05
1495	1900	-8.7e-05
1495	1901	-8.7e-05
1495	1902	-8.7e-05
1495	1903	-8.1e-05
1495	1904	-8.7e-05
1495	1905	-8.7e-05
1495	1906	-8.7e-05
1495	1907	-8.7e-05
1495	1908	-8.3e-05
1495	1909	-8.7e-05
1495	1910	-8.4e-05
1495	1911	-9.5e-05
1495	1912	-8.1e-05
1495	1913	-0.000116
1495	1914	-7.8e-05
1495	1915	-8.4e-05
1495	1916	-8.4e-05
1495	1917	-8.1e-05
1495	1918	-8.4e-05
1495	1919	-9e-05
1495	1920	-8.2e-05
1495	1921	-8.4e-05
1495	1922	-0.000249
1495	1923	-0.00025
1495	1924	-0.000246
1495	1925	-0.000252
1495	1926	-0.00026
1495	1927	-0.000229
1495	1928	-0.000249
1495	1929	-0.000259
1495	1930	-0.000249
1495	1931	-0.000249
1495	1932	-0.000249
1495	1933	-0.000249
1495	1934	-0.000249
1495	1935	-0.000244
1495	1936	-0.000249
1495	1937	-0.000249
1495	1938	-0.000249
1495	1939	-0.00024
1495	1940	-0.000243
1495	1941	-0.000232
1495	1942	-0.000249
1495	1943	-0.000249
1495	1944	-0.000258
1495	1945	0.000131
1495	1946	0.000132
1495	1947	0.000132
1495	1948	0.000132
1495	1949	0.000132
1495	1950	0.000143
1495	1951	0.000139
1495	1952	0.000139
1495	1953	0.000139
1495	1954	0.000139
1495	1955	0.000139
1495	1956	0.000142
1495	1957	0.000147
1495	1958	0.000157
1495	1959	0.000157
1495	1960	0.000149
1495	1961	0.000147
1495	1962	0.000146
1495	1963	-0.00104
1495	1964	0.000147
1495	1965	0.00015
1495	1966	0.000147
1495	1967	0.000147
1495	1968	0.000197
1495	1969	0.000165
1495	1970	0.000147
1495	1971	0.000271
1495	1972	0.000147
1495	1973	1.1e-05
1495	1974	0.000185
1495	1975	0.000154
1495	1976	0.00014
1495	1977	0.000151
1495	1978	0.00015
1495	1979	0.000154
1495	1980	0.000154
1495	1981	0.00015
1495	1982	0.00015
1495	1983	0.000155
1495	1984	0.000159
1495	1985	0.000159
1495	1986	0.000161
1495	1987	0.000159
1495	1988	0.000159
1495	1989	0.000165
1495	1990	0.000159
1495	1991	0.000159
1495	1992	0.000159
1495	1993	0.000159
1495	1994	0.000159
1495	1995	0.000165
1495	1996	0.000172
1495	1997	0.00015
1495	1998	0.000145
1495	1999	-0.000367
1495	2000	0.00015
1495	2001	0.000152
1495	2002	0.00015
1495	2003	0.000137
1495	2004	0.00016
1495	2005	0.000143
1495	2006	0.000143
1495	2007	0.000164
1495	2008	0.000132
1495	2009	0.000143
1495	2010	0.000133
1495	2011	0.000143
1495	2012	0.000143
1495	2013	0.000135
1495	2014	0.000153
1495	2015	0.00017
1495	2016	0.000143
1495	2017	0.00013
1495	2018	0.000146
1495	2019	0.000135
1495	2020	0.000142
1495	2021	0.000142
1495	2022	0.000145
1495	2023	-0.000614
1495	2024	0.000139
1495	2025	0.000173
1495	2026	0.000197
1495	2027	0.000179
1495	2028	0.000189
1495	2029	0.000181
1495	2030	0.00021
1495	2031	0.00021
1495	2032	0.000175
1495	2033	0.000168
1495	2034	0.000176
1495	2035	-0.000365
1495	2036	-0.000386
1495	2037	-0.001223
1495	2038	-0.000365
1495	2039	-0.000358
1495	2040	-0.000362
1495	2041	-0.000368
1495	2042	-0.00138
1495	2043	1.9e-05
1495	2044	5.5e-05
1495	2045	6.9e-05
1495	2046	9.6e-05
1495	2047	6e-05
1495	2048	8e-05
1495	2049	9.5e-05
1495	2050	0.000118
1495	2051	0.000119
1495	2052	-0.000482
1495	2053	-0.000478
1495	2054	-0.000478
1495	2055	-0.000478
1495	2056	-0.000476
1495	2057	-0.000476
1495	2058	-0.000477
1495	2059	-0.000484
1495	2060	-0.000487
1495	2061	-0.000468
1495	2062	-0.000479
1495	2063	-0.000434
1495	2064	-0.000465
1495	2065	-0.000465
1495	2066	-0.00048
1495	2067	-0.000471
1495	2068	-0.000468
1495	2069	-0.00047
1495	2070	-0.000467
1495	2071	-0.000451
1495	2072	-0.000471
1495	2073	-0.000483
1495	2074	-0.000475
1495	2075	-0.000475
1495	2076	-0.000487
1495	2077	-0.000471
1495	2078	-0.000472
1495	2079	-0.000477
1495	2080	-0.000464
1495	2081	-0.000478
1495	2082	-0.000497
1495	2083	-0.000464
1495	2084	-0.000464
1495	2085	-0.000458
1495	2086	-0.000459
1495	2087	-0.000462
1495	2088	-0.000459
1495	2089	-0.000455
1495	2090	-0.000454
1495	2091	-0.000451
1495	2092	-0.000451
1495	2093	-0.000455
1495	2094	-0.000451
1495	2095	-0.000451
1495	2096	-0.000451
1495	2097	-0.000455
1495	2098	-0.000453
1495	2099	-0.000453
1495	2100	-0.000453
1495	2101	-0.000472
1495	2102	-0.000593
1495	2103	-0.000453
1495	2104	-0.000496
1495	2105	-0.000442
1495	2106	-0.000452
1495	2107	-0.000453
1495	2108	-0.00045
1495	2109	-0.00046
1495	2110	-0.000451
1495	2111	0.000248
1495	2112	-0.000452
1495	2113	-0.000455
1495	2114	-0.000454
1495	2115	-0.000458
1495	2116	-0.000451
1495	2117	-0.000444
1495	2118	-0.000453
1495	2119	-0.000453
1495	2120	-0.000452
1495	2121	-0.000487
1495	2122	-0.000452
1495	2123	-0.000467
1495	2124	-0.000456
1495	2125	-0.000465
1495	2126	-0.000449
1495	2127	-0.000449
1495	2128	-0.000449
1495	2129	-0.000451
1495	2130	-0.000453
1495	2131	-0.000449
1495	2132	-0.000451
1495	2133	-0.000469
1495	2134	-0.000462
1495	2135	-0.000469
1495	2136	-0.000452
1495	2137	-0.000471
1495	2138	-0.000465
1495	2139	-0.000465
1495	2140	-0.000465
1495	2141	-0.000465
1495	2142	-0.000465
1495	2143	-0.000465
1495	2144	-0.000474
1495	2145	-0.000443
1495	2146	-0.000474
1495	2147	-0.00148
1495	2148	-0.000476
1495	2149	-0.00048
1495	2150	-0.000482
1495	2151	-0.000473
1495	2152	-0.000473
1495	2153	-0.00047
1495	2154	-0.000487
1495	2155	-0.000474
1495	2156	-0.000476
1495	2157	-0.000477
1495	2158	-0.000505
1495	2159	-0.000477
1495	2160	-0.00048
1495	2161	-0.000477
1495	2162	-0.000475
1495	2163	-0.000482
1495	2164	-0.000476
1495	2165	-0.00048
1495	2166	-0.00048
1495	2167	-0.00048
1495	2168	-0.000501
1495	2169	-0.00039
1495	2170	-0.00048
1495	2171	-0.00048
1495	2172	-0.000508
1495	2173	-0.00048
1495	2174	-0.00048
1495	2175	-0.000487
1495	2176	-0.000479
1495	2177	-0.000475
1495	2178	-0.000475
1495	2179	-0.000475
1495	2180	-0.000475
1495	2181	-0.000475
1495	2182	-0.00048
1495	2183	-0.00048
1495	2184	-0.000478
1495	2185	-0.00048
1495	2186	-0.00048
1495	2187	-0.000469
1495	2188	-0.00048
1495	2189	-0.000481
1495	2190	-0.000485
1495	2191	-0.000485
1495	2192	-0.000485
1495	2193	-0.001265
1495	2194	-0.001259
1495	2195	-0.00127
1495	2196	-0.001283
1495	2197	-0.001288
1495	2198	-0.001288
1495	2199	-0.001296
1495	2200	-0.001299
1495	2201	-0.001293
1495	2202	-0.001287
1495	2203	-0.001291
1495	2204	-0.001289
1495	2205	-0.001288
1495	2206	-0.001273
1495	2207	-0.001287
1495	2208	-0.001279
1495	2209	-0.001279
1495	2210	-0.001276
1495	2211	-0.001282
1495	2212	-0.001276
1495	2213	-0.001276
1495	2214	-0.001276
1495	2215	-0.001248
1495	2216	-0.00126
1495	2217	-0.001275
1495	2218	-0.001279
1495	2219	-0.001279
1495	2220	-0.001272
1495	2221	-0.001279
1495	2222	-0.001279
1495	2223	-0.001284
1495	2224	-0.00128
1495	2225	-0.00128
1495	2226	-0.00127
1495	2227	-0.001276
1495	2228	-0.001276
1495	2229	-0.00128
1495	2230	-0.001276
1495	2231	-0.001273
1495	2232	-0.001272
1495	2233	-0.001272
1495	2234	-0.001272
1495	2235	-0.001268
1495	2236	-0.00128
1495	2237	-0.00128
1495	2238	-0.00128
1495	2239	-0.00128
1495	2240	-0.001262
1495	2241	-0.001274
1495	2242	-0.001288
1495	2243	-0.001278
1495	2244	-0.001284
1495	2245	-0.001284
1495	2246	-0.001284
1495	2247	-0.00129
1495	2248	-0.001285
1495	2249	-0.001285
1495	2250	-0.001249
1495	2251	-0.001275
1495	2252	-0.001276
1495	2253	-0.00127
1495	2254	-0.001261
1495	2255	-0.001275
1495	2256	-0.001273
1495	2257	-0.00127
1495	2258	-0.001267
1495	2259	-0.001267
1495	2260	-0.001266
1495	2261	-0.001298
1495	2262	-0.001267
1495	2263	-0.001267
1495	2264	-0.001275
1495	2265	-0.001276
1495	2266	-0.001276
1495	2267	-0.001276
1495	2268	-0.001276
1495	2269	-0.001276
1495	2270	-0.001277
1495	2271	-0.001275
1495	2272	-0.001284
1495	2273	-0.001284
1495	2274	-0.001289
1495	2275	-0.001289
1495	2276	-0.001289
1495	2277	-0.001283
1495	2278	-0.001289
1495	2279	-0.001289
1495	2280	-0.001321
1495	2281	-0.00129
1495	2282	-0.001284
1495	2283	-0.001288
1495	2284	-0.00129
1495	2285	-0.001289
1495	2286	-0.001283
1495	2287	-0.001288
1495	2288	-0.001285
1495	2289	-0.001282
1495	2290	-0.001285
1495	2291	-0.001285
1495	2292	-0.001031
1495	2293	-0.001273
1495	2294	-0.001286
1495	2295	-0.001288
1495	2296	-0.001288
1495	2297	-0.001288
1495	2298	-0.001288
1495	2299	-0.001292
1495	2300	-0.001288
1495	2301	-0.001288
1495	2302	-0.001299
1495	2303	-0.001291
1495	2304	-0.001309
1495	2305	-0.001298
1495	2306	-0.001292
1495	2307	-0.00129
1495	2308	-0.001291
1495	2309	-0.001291
1495	2310	-0.001287
1495	2311	-0.001271
1495	2312	-0.001302
1495	2313	-0.001298
1495	2314	-0.001283
1495	2315	-0.001291
1495	2316	-0.001291
1495	2317	-0.001291
1495	2318	-0.001285
1495	2319	-0.001291
1495	2320	-0.001286
1495	2321	-0.001327
1495	2322	-0.001333
1495	2323	-0.001327
1495	2324	-0.001331
1495	2325	-0.001318
1495	2326	-0.00132
1495	2327	-0.001331
1495	2328	-0.00133
1495	2329	-0.00133
1495	2330	-0.001328
1495	2331	-0.001323
1495	2332	-0.001328
1495	2333	-0.001298
1495	2334	-0.001324
1495	2335	-0.001328
1495	2336	-0.001328
1495	2337	-0.001328
1495	2338	-0.00131
1495	2339	-0.001328
1495	2340	-0.001356
1495	2341	-0.001328
1495	2342	-0.001328
1495	2343	-0.00129
1495	2344	-0.001328
1495	2345	-0.001328
1495	2346	-0.00132
1495	2347	-0.001321
1495	2348	-0.001322
1495	2349	-0.001328
1495	2350	-0.001328
1495	2351	-0.001328
1495	2352	-0.001328
1495	2353	-0.001328
1495	2354	-0.001328
1495	2355	-0.001328
1495	2356	-0.001328
1495	2357	-0.001321
1495	2358	-0.001291
1495	2359	-0.00131
1495	2360	-0.001328
1495	2361	-0.001313
1495	2362	-0.001323
1495	2363	-0.001328
1495	2364	-0.001328
1495	2365	-0.001328
1495	2366	-0.001328
1495	2367	-0.001405
1495	2368	-0.001328
1495	2369	-0.001328
1495	2370	-0.001334
1495	2371	-0.001329
1495	2372	-0.001311
1495	2373	-0.001328
1495	2374	-0.001328
1495	2375	-0.001328
1495	2376	-0.001308
1495	2377	-0.001333
1495	2378	-0.00133
1495	2379	-0.00133
1495	2380	-0.001315
1495	2381	-0.00133
1495	2382	-0.00133
1495	2383	-0.00133
1495	2384	-0.00133
1495	2385	-0.00133
1495	2386	-0.00118
1495	2387	-0.001333
1495	2388	-0.001335
1495	2389	-0.001333
1495	2390	-0.001333
1495	2391	-0.001333
1495	2392	-0.001333
1495	2393	-0.001324
1495	2394	-0.001333
1495	2395	-0.001333
1495	2396	-0.001313
1495	2397	-0.001313
1495	2398	-0.001316
1495	2399	-0.001316
1495	2400	-0.001316
1495	2401	-0.001316
1495	2402	-0.001316
1495	2403	-0.001308
1495	2404	-0.001316
1495	2405	-0.001316
1495	2406	-0.001316
1495	2407	-0.001316
1495	2408	-0.001316
1495	2409	-0.001316
1495	2410	-0.001336
1495	2411	-0.001327
1495	2412	-0.001323
1495	2413	-0.001289
1495	2414	-0.00132
1495	2415	-0.001319
1495	2416	-0.001325
1495	2417	-0.00132
1495	2418	-0.001317
1495	2419	-0.001319
1495	2420	-0.001319
1495	2421	-0.001319
1495	2422	-0.00133
1495	2423	-0.001316
1495	2424	-0.001313
1495	2425	-0.001336
1495	2426	-0.001313
1495	2427	-0.001322
1495	2428	-0.001323
1495	2429	-0.001322
1495	2430	-0.001322
1495	2431	-0.001322
1495	2432	-0.001321
1495	2433	-0.001328
1495	2434	-0.001316
1495	2435	-0.00132
1495	2436	-0.001297
1495	2437	-0.001314
1495	2438	-0.001318
1495	2439	-0.001307
1495	2440	-0.001308
1495	2441	-0.001308
1495	2442	-0.001294
1495	2443	-0.001307
1495	2444	-0.001289
1495	2445	-0.001302
1495	2446	-0.001308
1495	2447	-0.001308
1495	2448	-0.001309
1495	2449	-0.001311
1495	2450	-0.001308
1495	2451	-0.001308
1495	2452	-0.001291
1495	2453	-0.001308
1495	2454	-0.001294
1495	2455	-0.001308
1495	2456	-0.001308
1495	2457	-0.001308
1495	2458	-0.0013
1495	2459	-0.001313
1495	2460	-0.001301
1495	2461	-0.001326
1495	2462	-0.00131
1495	2463	-0.001312
1495	2464	-0.001307
1495	2465	-0.00131
1495	2466	-0.001282
1495	2467	-0.00131
1495	2468	-0.00131
1495	2469	-0.001309
1495	2470	-0.001309
1495	2471	-0.001308
1495	2472	-0.001324
1495	2473	-0.001317
1495	2474	-0.001317
1495	2475	-0.001324
1495	2476	-0.001311
1495	2477	-0.001317
1495	2478	-0.001323
1495	2479	-0.001317
1495	2480	-0.00131
1495	2481	-0.001317
1495	2482	-0.001317
1495	2483	-0.001317
1495	2484	-0.001328
1495	2485	-0.001325
1495	2486	-0.001317
1495	2487	-0.001317
1495	2488	-0.001317
1495	2489	-0.001317
1495	2490	-0.001317
1495	2491	-0.001317
1495	2492	-0.001325
1495	2493	-0.001316
1495	2494	-0.001316
1495	2495	-0.001316
1495	2496	-0.001334
1495	2497	-0.001334
1495	2498	-0.001334
1495	2499	-0.001334
1495	2500	-0.001338
1495	2501	-0.001349
1495	2502	-0.00134
1495	2503	-0.00134
1495	2504	-0.001326
1495	2505	-0.00134
1495	2506	-0.001327
1495	2507	-0.001334
1495	2508	-0.001333
1495	2509	-0.00134
1495	2510	-0.00134
1495	2511	-0.001339
1495	2512	-0.001333
1495	2513	-0.001341
1495	2514	-0.001351
1495	2515	-0.001312
1495	2516	-0.00132
1495	2517	-0.001346
1495	2518	-0.001333
1495	2519	-0.001333
1495	2520	-0.001338
1495	2521	-0.001333
1495	2522	-0.001335
1495	2523	-0.001328
1495	2524	-0.001335
1495	2525	-0.001357
1495	2526	-0.001346
1495	2527	-0.001325
1495	2528	-0.001331
1495	2529	-0.001327
1495	2530	-0.001326
1495	2531	-0.001322
1495	2532	-0.001336
1495	2533	-0.001309
1495	2534	-0.001332
1495	2535	-0.001321
1495	2536	-0.001319
1495	2537	-0.001309
1495	2538	-0.001328
1495	2539	-0.001328
1495	2540	-0.001333
1495	2541	-0.001328
1495	2542	-0.001328
1495	2543	-0.001328
1495	2544	-0.001021
1495	2545	-0.000973
1495	2546	-0.000925
1495	2547	-0.000884
1495	2548	-0.001059
1495	2549	-0.000927
1495	2550	-0.000923
1495	2551	-0.000927
1495	2552	-0.000974
1495	2553	-0.000974
1495	2554	-0.000982
1495	2555	-0.00095
1495	2556	-0.000974
1495	2557	-0.000973
1495	2558	-0.000972
1495	2559	-0.000969
1495	2560	-0.000974
1495	2561	-0.000974
1495	2562	-0.001134
1495	2563	-0.00092
1495	2564	-0.000916
1495	2565	-0.000915
1495	2566	-0.000916
1495	2567	-0.000983
1495	2568	0.000693
1495	2569	-0.000916
1495	2570	-0.000916
1495	2571	-0.000916
1495	2572	-0.000943
1495	2573	-0.000917
1495	2574	-0.000924
1495	2575	-0.000912
1495	2576	-0.001177
1495	2577	-0.000911
1495	2578	-0.000913
1495	2579	-0.000903
1495	2580	-0.001028
1495	2581	-0.000899
1495	2582	-0.000904
1495	2583	-0.000904
1495	2584	-0.000904
1495	2585	-0.000904
1495	2586	-0.000904
1495	2587	-0.000904
1495	2588	-0.000904
1495	2589	-0.000937
1495	2590	-0.000906
1495	2591	-0.000904
1495	2592	-0.000904
1495	2593	-0.000904
1495	2594	-0.001286
1495	2595	-0.000966
1495	2596	-0.000899
1495	2597	-0.000904
1495	2598	-0.000891
1495	2599	-0.000885
1495	2600	-0.000904
1495	2601	-0.000944
1495	2602	-0.000881
1495	2603	-0.000881
1495	2604	-0.000881
1495	2605	-0.000882
1495	2606	-0.000882
1495	2607	-0.000882
1495	2608	-0.000882
1495	2609	-0.001002
1495	2610	-0.001053
1495	2611	-0.00105
1495	2612	-0.001012
1495	2613	-0.001003
1495	2614	-0.001003
1495	2615	-0.001003
1495	2616	-0.001013
1495	2617	-0.001003
1495	2618	-0.001003
1495	2619	-0.001047
1495	2620	-0.001003
1495	2621	-0.001003
1495	2622	-0.001003
1495	2623	-0.001014
1495	2624	-0.001013
1495	2625	-0.001012
1495	2626	-0.001012
1495	2627	-0.001012
1495	2628	-0.001012
1495	2629	-0.001011
1495	2630	-0.001012
1495	2631	-0.001093
1495	2632	-0.001061
1495	2633	-0.001012
1495	2634	-0.001019
1495	2635	-0.001195
1495	2636	-0.001177
1495	2637	-0.001053
1495	2638	-0.001012
1495	2639	-0.001013
1495	2640	-0.000983
1495	2641	-0.001013
1495	2642	-0.001013
1495	2643	-0.001041
1495	2644	-0.001013
1495	2645	-0.001013
1495	2646	-0.000656
1495	2647	-0.001012
1495	2648	-0.00123
1495	2649	-0.001007
1495	2650	-0.001012
1495	2651	-0.000312
1495	2652	-0.000324
1495	2653	-0.000313
1495	2654	-0.000313
1495	2655	-0.000313
1495	2656	-0.000313
1495	2657	-0.000325
1495	2658	-0.000313
1495	2659	-0.000306
1495	2660	-0.000306
1495	2661	-0.000313
1495	2662	-0.000316
1495	2663	-0.000302
1495	2664	-0.000301
1495	2665	6.5e-05
1495	2666	6.5e-05
1495	2667	6.5e-05
1495	2668	6.5e-05
1495	2669	7.8e-05
1495	2670	5.8e-05
1495	2671	6.5e-05
1495	2672	6.2e-05
1495	2673	6.5e-05
1495	2674	-5e-06
1495	2675	6.2e-05
1495	2676	6.3e-05
1495	2677	6e-05
1495	2678	7.5e-05
1495	2679	6.7e-05
1495	2680	7.6e-05
1495	2681	6.3e-05
1495	2682	5.5e-05
1495	2683	6.3e-05
1495	2684	6.3e-05
1495	2685	6.3e-05
1495	2686	6.3e-05
1495	2687	5.9e-05
1495	2688	6.3e-05
1495	2689	6.3e-05
1495	2690	6e-05
1495	2691	6.4e-05
1495	2692	6e-05
1495	2693	6e-05
1495	2694	6e-05
1495	2695	6e-05
1495	2696	6e-05
1495	2697	5.1e-05
1495	2698	6e-05
1495	2699	6e-05
1495	2700	5.6e-05
1495	2701	6e-05
1495	2702	6e-05
1495	2703	6e-05
1495	2704	6e-05
1495	2705	6e-05
1495	2706	6e-05
1495	2707	6e-05
1495	2708	6e-05
1495	2709	5.1e-05
1495	2710	6e-05
1495	2711	6e-05
1495	2712	5.7e-05
1495	2713	6e-05
1495	2714	6e-05
1495	2715	6e-05
1495	2716	6e-05
1495	2717	6e-05
1495	2718	6.3e-05
1495	2719	6e-05
1495	2720	6e-05
1495	2721	6e-05
1495	2722	6.3e-05
1495	2723	6e-05
1495	2724	6e-05
1495	2725	6e-05
1495	2726	5.9e-05
1495	2727	5.9e-05
1495	2728	5.9e-05
1495	2729	5.7e-05
1495	2730	5.9e-05
1495	2731	5.9e-05
1495	2732	6.2e-05
1495	2733	6.2e-05
1495	2734	6.2e-05
1495	2735	6.2e-05
1495	2736	6.2e-05
1495	2737	6.2e-05
1495	2738	6.2e-05
1495	2739	5.8e-05
1495	2740	6.2e-05
1495	2741	6.2e-05
1495	2742	6.2e-05
1495	2743	5.4e-05
1495	2744	6.2e-05
1495	2745	6.2e-05
1495	2746	6.2e-05
1495	2747	6.2e-05
1495	2748	5.9e-05
1495	2749	6.2e-05
1495	2750	5.9e-05
1495	2751	5.7e-05
1495	2752	5.9e-05
1495	2753	5.7e-05
1495	2754	3.2e-05
1495	2755	5.7e-05
1495	2756	5.7e-05
1495	2757	5.4e-05
1495	2758	5.8e-05
1495	2759	5.7e-05
1495	2760	5.7e-05
1495	2761	5.7e-05
1495	2762	5.7e-05
1495	2763	5e-05
1495	2764	5.7e-05
1495	2765	5.7e-05
1495	2766	-4e-05
1495	2767	5.7e-05
1495	2768	5.7e-05
1495	2769	5.5e-05
1495	2770	5.7e-05
1495	2771	5.7e-05
1495	2772	-0.000263
1495	2773	5.7e-05
1495	2774	5.7e-05
1495	2775	6.3e-05
1495	2776	5.7e-05
1495	2777	5.7e-05
1495	2778	5.7e-05
1495	2779	5.7e-05
1495	2780	5.7e-05
1495	2781	6.4e-05
1495	2782	5.7e-05
1495	2783	5.7e-05
1495	2784	7e-05
1495	2785	5.7e-05
1495	2786	5.9e-05
1495	2787	-0.000112
1495	2788	5.7e-05
1495	2789	6e-05
1495	2790	5.7e-05
1495	2791	5.6e-05
1495	2792	5.7e-05
1495	2793	5.7e-05
1495	2794	5.2e-05
1495	2795	5.9e-05
1495	2796	5.8e-05
1495	2797	5.7e-05
1495	2798	5.7e-05
1495	2799	7e-05
1495	2800	5.7e-05
1495	2801	5.7e-05
1495	2802	5.7e-05
1495	2803	5.7e-05
1495	2804	5.7e-05
1495	2805	6e-05
1495	2806	-9e-05
1495	2807	6.3e-05
1495	2808	-4.8e-05
1495	2809	-1.4e-05
1495	2810	-2.2e-05
1495	2811	-3.3e-05
1495	2812	-6.1e-05
1495	2813	-2.2e-05
1495	2814	-2.8e-05
1495	2815	-2.2e-05
1495	2816	-6.1e-05
1495	2817	-3.2e-05
1495	2818	-2.2e-05
1495	2819	-4.7e-05
1495	2820	-0.000149
1495	2821	-1.4e-05
1495	2822	-1.4e-05
1495	2823	-1.5e-05
1495	2824	-8e-06
1495	2825	-1.6e-05
1495	2826	-1.5e-05
1495	2827	2.8e-05
1495	2828	2.8e-05
1495	2829	-1.5e-05
1495	2830	-1.5e-05
1495	2831	5.9e-05
1495	2832	5.9e-05
1495	2833	5.9e-05
1495	2834	5.9e-05
1495	2835	5.4e-05
1495	2836	5.3e-05
1495	2837	4.7e-05
1495	2838	6.5e-05
1495	2839	5.9e-05
1495	2840	5.7e-05
1495	2841	5.9e-05
1495	2842	5.9e-05
1495	2843	5.9e-05
1495	2844	5.9e-05
1495	2845	5.9e-05
1495	2846	6.7e-05
1495	2847	5.9e-05
1495	2848	-0.001382
1495	2849	4.5e-05
1495	2850	4.9e-05
1495	2851	6.2e-05
1495	2852	6.2e-05
1495	2853	6.1e-05
1495	2854	7e-05
1495	2855	6.3e-05
1495	2856	6.6e-05
1495	2857	-1e-06
1495	2858	0.0
1495	2859	-6.6e-05
1495	2860	-9e-05
1495	2861	-6.4e-05
1495	2862	-0.001295
1495	2863	-6.3e-05
1495	2864	-6.3e-05
1495	2865	-6.3e-05
1495	2866	-6.3e-05
1495	2867	-6.3e-05
1495	2868	-6.3e-05
1495	2869	-6.3e-05
1495	2870	-7.6e-05
1495	2871	-8.7e-05
1495	2872	-6.9e-05
1495	2873	-6.3e-05
1495	2874	-6.4e-05
1495	2875	-6.3e-05
1495	2876	-6.1e-05
1495	2877	9e-06
1495	2878	6.9e-05
1495	2879	6.8e-05
1495	2880	4.8e-05
1495	2881	6.8e-05
1495	2882	6.6e-05
1495	2883	7.9e-05
1495	2884	6.8e-05
1495	2885	6.8e-05
1495	2886	6.7e-05
1495	2887	6.8e-05
1495	2888	6.8e-05
1495	2889	6.6e-05
1495	2890	6.8e-05
1495	2891	6.8e-05
1495	2892	6.7e-05
1495	2893	6.7e-05
1495	2894	6.7e-05
1495	2895	6.6e-05
1495	2896	6.7e-05
1495	2897	6.7e-05
1495	2898	7.3e-05
1495	2899	6.7e-05
1495	2900	6.7e-05
1495	2901	7.1e-05
1495	2902	6.7e-05
1495	2903	6.7e-05
1495	2904	4.1e-05
1495	2905	6.7e-05
1495	2906	6.7e-05
1495	2907	-0.001323
1495	2908	6.7e-05
1495	2909	6.7e-05
1495	2910	6.7e-05
1495	2911	6.7e-05
1495	2912	6.7e-05
1495	2913	6.7e-05
1495	2914	6.7e-05
1495	2915	6.7e-05
1495	2916	6.3e-05
1495	2917	6.3e-05
1495	2918	6.3e-05
1495	2919	5.5e-05
1495	2920	6.3e-05
1495	2921	6.3e-05
1495	2922	3.2e-05
1495	2923	6.3e-05
1495	2924	6.3e-05
1495	2925	6.3e-05
1495	2926	6.3e-05
1495	2927	6e-05
1495	2928	6.3e-05
1495	2929	6.3e-05
1495	2930	6.3e-05
1495	2931	6.3e-05
1495	2932	6.7e-05
1495	2933	6.3e-05
1495	2934	6e-05
1495	2935	6.5e-05
1495	2936	6.5e-05
1495	2937	6.1e-05
1495	2938	6.5e-05
1495	2939	6.5e-05
1495	2940	6.3e-05
1495	2941	0.000619
1495	2942	6.6e-05
1495	2943	6.2e-05
1495	2944	-0.000582
1495	2945	6.6e-05
1495	2946	6.3e-05
1495	2947	6.6e-05
1495	2948	-0.000508
1495	2949	-0.000474
1495	2950	-0.000508
1495	2951	-0.000507
1495	2952	-0.000507
1495	2953	-0.000517
1495	2954	-0.000517
1495	2955	-0.000517
1495	2956	-0.000517
1495	2957	-0.000517
1495	2958	-0.000517
1495	2959	-0.00053
1495	2960	-0.000517
1495	2961	-0.000517
1495	2962	-0.000517
1495	2963	-0.000517
1495	2964	-0.000526
1495	2965	-0.000517
1495	2966	-0.000517
1495	2967	-0.000517
1495	2968	-0.000517
1495	2969	-0.000517
1495	2970	-0.000513
1495	2971	-0.000517
1495	2972	-0.000517
1495	2973	-0.00052
1495	2974	-0.000517
1495	2975	-0.000517
1495	2976	-0.000517
1495	2977	-0.000517
1495	2978	-0.000517
1495	2979	-0.000517
1495	2980	-0.000517
1495	2981	-0.000517
1495	2982	-0.000501
1495	2983	-0.000517
1495	2984	-0.000517
1495	2985	-0.000519
1495	2986	-0.000517
1495	2987	-0.000516
1495	2988	-0.000512
1495	2989	-0.000498
1495	2990	-0.000516
1495	2991	-0.0005
1495	2992	-0.000515
1495	2993	-0.000518
1495	2994	-0.000508
1495	2995	-0.000518
1495	2996	-0.000518
1495	2997	-0.000518
1495	2998	-0.000518
1495	2999	-0.000518
1495	3000	-0.000518
1495	3001	-0.000518
1495	3002	-0.000518
1495	3003	-0.00056
1495	3004	-0.000518
1495	3005	-0.000518
1495	3006	-0.000513
1495	3007	-0.000518
1495	3008	-0.000518
1495	3009	-0.000518
1495	3010	-0.000515
1495	3011	-0.000518
1495	3012	-0.000494
1495	3013	-0.000515
1495	3014	-0.000515
1495	3015	-0.000512
1495	3016	-0.000515
1495	3017	-0.000517
1495	3018	-0.000515
1495	3019	-0.000515
1495	3020	-0.000515
1495	3021	-0.000505
1495	3022	-0.000515
1495	3023	-0.000515
1495	3024	-0.000482
1495	3025	-0.000515
1495	3026	-0.0005
1495	3027	-0.000515
1495	3028	-0.000515
1495	3029	-0.000515
1495	3030	-0.000521
1495	3031	-0.000515
1495	3032	-0.000515
1495	3033	-0.000515
1495	3034	-0.000515
1495	3035	-0.000515
1495	3036	-0.000515
1495	3037	-0.000515
1495	3038	-0.000515
1495	3039	-0.000515
1495	3040	-0.000515
1495	3041	-0.000515
1495	3042	-0.000529
1495	3043	-0.000514
1495	3044	-0.000511
1495	3045	-0.000511
1495	3046	-0.000508
1495	3047	-0.000511
1495	3048	-0.000497
1495	3049	-0.000511
1495	3050	-0.000511
1495	3051	-0.000511
1495	3052	-0.000496
1495	3053	-0.000511
1495	3054	-0.000522
1495	3055	-0.000511
1495	3056	-0.000511
1495	3057	-0.000484
1495	3058	-0.000583
1495	3059	-0.000507
1495	3060	2.8e-05
1495	3061	-0.000511
1495	3062	-0.00051
1495	3063	-0.000521
1495	3064	-0.000511
1495	3065	-0.000511
1495	3066	-0.000512
1495	3067	-0.000511
1495	3068	-0.000511
1495	3069	-0.000497
1495	3070	-0.00051
1495	3071	-0.000511
1495	3072	-0.000511
1495	3073	-0.00051
1495	3074	-0.00051
1495	3075	-0.000497
1495	3076	-0.000511
1495	3077	-0.000513
1495	3078	-0.000488
1495	3079	-0.000513
1495	3080	-0.000541
1495	3081	-0.000513
1495	3082	-0.000513
1495	3083	-0.000513
1495	3084	-0.000513
1495	3085	-0.000513
1495	3086	-0.000513
1495	3087	-0.000513
1495	3088	-0.000513
1495	3089	-0.000513
1495	3090	-0.000513
1495	3091	-0.000513
1495	3092	-0.000513
1495	3093	-0.000513
1495	3094	-0.000513
1495	3095	-0.000513
1495	3096	-0.000513
1495	3097	-0.000513
1495	3098	-0.000513
1495	3099	-0.000522
1495	3100	-0.000511
1495	3101	-0.000522
1495	3102	-0.000522
1495	3103	2.8e-05
1495	3104	2.8e-05
1495	3105	2.8e-05
1495	3106	2.8e-05
1495	3107	2.8e-05
1495	3108	2.8e-05
1495	3109	2.8e-05
1495	3110	2.8e-05
1495	3111	3.4e-05
1495	3112	2.8e-05
1495	3113	2.8e-05
1495	3114	2.8e-05
1495	3115	2.8e-05
1495	3116	2.8e-05
1495	3117	2.8e-05
1495	3118	2.2e-05
1495	3119	2.8e-05
1495	3120	3.1e-05
1495	3121	2.8e-05
1495	3122	2.9e-05
1495	3123	4.5e-05
1495	3124	-2e-06
1495	3125	2.8e-05
1495	3126	3.1e-05
1495	3127	2.8e-05
1495	3128	2.8e-05
1495	3129	2.8e-05
1495	3130	2.8e-05
1495	3131	2.8e-05
1495	3132	1.2e-05
1495	3133	2.8e-05
1495	3134	3.5e-05
1495	3135	2.2e-05
1495	3136	2.8e-05
1495	3137	2.8e-05
1495	3138	3.2e-05
1495	3139	2.8e-05
1495	3140	1.5e-05
1495	3141	4.7e-05
1495	3142	2.8e-05
1495	3143	2.8e-05
1495	3144	2.4e-05
1495	3145	2.4e-05
1495	3146	2.8e-05
1495	3147	2.4e-05
1495	3148	2.8e-05
1495	3149	2.8e-05
1495	3150	2.8e-05
1495	3151	2.8e-05
1495	3152	2.8e-05
1495	3153	1.7e-05
1495	3154	2.8e-05
1495	3155	2.8e-05
1495	3156	2.6e-05
1495	3157	2.8e-05
1495	3158	2.8e-05
1495	3159	3.3e-05
1495	3160	2.8e-05
1495	3161	2.8e-05
1495	3162	1.7e-05
1495	3163	2.7e-05
1495	3164	2.8e-05
1495	3165	3e-05
1495	3166	2.1e-05
1495	3167	1.4e-05
1495	3168	3.3e-05
1495	3169	2.1e-05
1495	3170	2.1e-05
1495	3171	2.1e-05
1495	3172	2.1e-05
1495	3173	2.1e-05
1495	3174	2.1e-05
1495	3175	2.1e-05
1495	3176	2.1e-05
1495	3177	2.1e-05
1495	3178	2.1e-05
1495	3179	2.1e-05
1495	3180	1.7e-05
1495	3181	4.4e-05
1495	3182	2.1e-05
1495	3183	1.7e-05
1495	3184	2.1e-05
1495	3185	2.1e-05
1495	3186	6e-06
1495	3187	2.1e-05
1495	3188	2.1e-05
1495	3189	4.1e-05
1495	3190	2.1e-05
1495	3191	2.1e-05
1495	3192	2.1e-05
1495	3193	2.1e-05
1495	3194	3.2e-05
1495	3195	1.1e-05
1495	3196	2.1e-05
1495	3197	2.1e-05
1495	3198	2.1e-05
1495	3199	2.1e-05
1495	3200	1.9e-05
1495	3201	3.2e-05
1495	3202	3.1e-05
1495	3203	2.8e-05
1495	3204	6e-06
1495	3205	1.9e-05
1495	3206	2.8e-05
1495	3207	2.5e-05
1495	3208	2.9e-05
1495	3209	3.9e-05
1495	3210	2.8e-05
1495	3211	3.1e-05
1495	3212	2.3e-05
1495	3213	2.1e-05
1495	3214	4.6e-05
1495	3215	1.7e-05
1495	3216	1.7e-05
1495	3217	1.7e-05
1495	3218	6e-06
1495	3219	-1e-06
1495	3220	8e-06
1495	3221	2.5e-05
1495	3222	2.2e-05
1495	3223	1.7e-05
1495	3224	1.7e-05
1495	3225	9e-06
1495	3226	1.7e-05
1495	3227	1.4e-05
1495	3228	2.4e-05
1495	3229	1.7e-05
1495	3230	1.7e-05
1495	3231	5e-06
1495	3232	2e-05
1495	3233	1e-05
1495	3234	1.9e-05
1495	3235	1.2e-05
1495	3236	1.7e-05
1495	3237	2.2e-05
1495	3238	1.7e-05
1495	3239	1.7e-05
1495	3240	1.7e-05
1495	3241	7.8e-05
1495	3242	1.7e-05
1495	3243	1.7e-05
1495	3244	1.7e-05
1495	3245	1.7e-05
1495	3246	1.9e-05
1495	3247	1.9e-05
1495	3248	1.7e-05
1495	3249	1.3e-05
1495	3250	2.7e-05
1495	3251	6e-06
1495	3252	2.3e-05
1495	3253	-1.5e-05
1495	3254	5e-06
1495	3255	2.4e-05
1495	3256	1.7e-05
1495	3257	1.7e-05
1495	3258	8e-06
1495	3259	2e-05
1495	3260	1.7e-05
1495	3261	3.6e-05
1495	3262	3e-06
1495	3263	1.7e-05
1495	3264	1.7e-05
1495	3265	1.7e-05
1495	3266	1.7e-05
1495	3267	1.7e-05
1495	3268	1.7e-05
1495	3269	1.7e-05
1495	3270	1.7e-05
1495	3271	1.7e-05
1495	3272	1.8e-05
1495	3273	1.7e-05
1495	3274	1.7e-05
1495	3275	1.7e-05
1495	3276	-0.000193
1495	3277	1.7e-05
1495	3278	1.7e-05
1495	3279	1.7e-05
1495	3280	2.2e-05
1495	3281	1.7e-05
1495	3282	7e-06
1495	3283	3.1e-05
1495	3284	1.7e-05
1495	3285	1.7e-05
1495	3286	1.7e-05
1495	3287	1e-05
1495	3288	1.6e-05
1495	3289	1.7e-05
1495	3290	1.7e-05
1495	3291	1.7e-05
1495	3292	1.7e-05
1495	3293	1.7e-05
1495	3294	3.5e-05
1495	3295	1.7e-05
1495	3296	1e-05
1495	3297	1.7e-05
1495	3298	1.7e-05
1495	3299	1.1e-05
1495	3300	1.4e-05
1495	3301	2.3e-05
1495	3302	2.2e-05
1495	3303	9e-06
1495	3304	1.7e-05
1495	3305	3.5e-05
1495	3306	1.7e-05
1495	3307	1.7e-05
1495	3308	1.7e-05
1495	3309	1.7e-05
1495	3310	5.3e-05
1495	3311	1.7e-05
1495	3312	8e-06
1495	3313	1.7e-05
1495	3314	1.7e-05
1495	3315	1.7e-05
1495	3316	1.7e-05
1495	3317	1.7e-05
1495	3318	1.7e-05
1495	3319	1.7e-05
1495	3320	2e-05
1495	3321	1.3e-05
1495	3322	1.9e-05
1495	3323	1.7e-05
1495	3324	1.7e-05
1495	3325	1.3e-05
1495	3326	1.7e-05
1495	3327	1.7e-05
1495	3328	1.7e-05
1495	3329	1.7e-05
1495	3330	2.2e-05
1495	3331	3.2e-05
1495	3332	1.3e-05
1495	3333	9e-06
1495	3334	1.3e-05
1495	3335	1.3e-05
1495	3336	1.7e-05
1495	3337	1.3e-05
1495	3338	1.8e-05
1495	3339	3.4e-05
1495	3340	3.1e-05
1495	3341	2e-05
1495	3342	6e-06
1495	3343	1.7e-05
1495	3344	1.7e-05
1495	3345	1.7e-05
1495	3346	1.7e-05
1495	3347	1.7e-05
1495	3348	3e-06
1495	3349	1.7e-05
1495	3350	2.7e-05
1495	3351	1.7e-05
1495	3352	0.000899
1495	3353	2.2e-05
1495	3354	1.7e-05
1495	3355	1.7e-05
1495	3356	1.7e-05
1495	3357	1.2e-05
1495	3358	1.7e-05
1495	3359	1.3e-05
1495	3360	1.2e-05
1495	3361	2e-05
1495	3362	1.7e-05
1495	3363	1.7e-05
1495	3364	-6e-06
1495	3365	9e-06
1495	3366	-0.0
1495	3367	2.8e-05
1495	3368	2.8e-05
1495	3369	2.8e-05
1495	3370	4.6e-05
1495	3371	2.8e-05
1495	3372	3.1e-05
1495	3373	5.2e-05
1495	3374	2.8e-05
1495	3375	1.4e-05
1495	3376	2.8e-05
1495	3377	2.8e-05
1495	3378	2.8e-05
1495	3379	2.8e-05
1495	3380	3.3e-05
1495	3381	2.8e-05
1495	3382	4.5e-05
1495	3383	2.8e-05
1495	3384	2.8e-05
1495	3385	2.2e-05
1495	3386	2.8e-05
1495	3387	3.8e-05
1495	3388	4.2e-05
1495	3389	2.8e-05
1495	3390	4.2e-05
1495	3391	2.8e-05
1495	3392	2.8e-05
1495	3393	2.8e-05
1495	3394	3.5e-05
1495	3395	1.4e-05
1495	3396	2.8e-05
1495	3397	4.1e-05
1495	3398	2.8e-05
1495	3399	2.4e-05
1495	3400	2.8e-05
1495	3401	2.8e-05
1495	3402	2.2e-05
1495	3403	2.8e-05
1495	3404	2.8e-05
1495	3405	2.8e-05
1495	3406	3.1e-05
1495	3407	3.1e-05
1495	3408	2.8e-05
1495	3409	3e-05
1495	3410	2.8e-05
1495	3411	2.8e-05
1495	3412	2.8e-05
1495	3413	0.000348
1495	3414	0.000341
1495	3415	0.00033
1495	3416	0.000348
1495	3417	0.000349
1495	3418	0.000342
1495	3419	0.000348
1495	3420	0.000279
1495	3421	0.000348
1495	3422	0.000349
1495	3423	0.000348
1495	3424	0.000344
1495	3425	0.000312
1495	3426	-0.000746
1495	3427	-0.000517
1495	3428	-0.001273
1495	3429	-0.000692
1495	3430	-0.001242
1495	3431	-0.001297
1495	3432	-0.001281
1495	3433	-0.001296
1495	3434	-0.001289
1495	3435	-0.001289
1495	3436	-0.001284
1495	3437	-0.00129
1495	3438	-0.001795
1495	3439	-0.001289
1495	3440	-0.001278
1495	3441	-0.000655
1495	3442	-0.001289
1495	3443	-0.001289
1495	3444	-0.000887
1495	3445	-0.001289
1495	3446	-0.001289
1495	3447	-0.001273
1495	3448	-0.001289
1495	3449	-0.001289
1495	3450	-0.001208
1495	3451	-0.001289
1495	3452	-0.001289
1495	3453	-0.001284
1495	3454	-0.001269
1495	3455	-0.001289
1495	3456	-0.001289
1495	3457	-0.001313
1495	3458	-0.001289
1495	3459	-0.001304
1495	3460	-0.001289
1495	3461	-0.001289
1495	3462	-0.001274
1495	3463	-0.001271
1495	3464	-0.001272
1495	3465	-0.001273
1495	3466	-0.001289
1495	3467	-0.001289
1495	3468	-0.001289
1495	3469	-0.001289
1495	3470	-0.001289
1495	3471	-0.001289
1495	3472	-0.001289
1495	3473	-0.001289
1495	3474	-0.001279
1495	3475	-0.001272
1495	3476	-0.001294
1495	3477	-0.001279
1495	3478	-0.001289
1495	3479	-0.001289
1495	3480	-0.001289
1495	3481	-0.001289
1495	3482	-0.001289
1495	3483	-0.001287
1495	3484	-0.000686
1495	3485	-0.001299
1495	3486	-0.000458
1495	3487	-0.001435
1495	3488	-0.000328
1495	3489	-0.000308
1495	3490	-0.000333
1495	3491	-0.00033
1495	3492	-0.000322
1495	3493	-0.000331
1495	3494	-0.000325
1495	3495	-0.000327
1495	3496	-0.001339
1495	3497	-0.001331
1495	3498	-0.001331
1495	3499	-0.001338
1495	3500	-0.001367
1495	3501	-0.001331
1495	3502	-0.001331
1495	3503	-0.001131
1495	3504	-0.001135
1495	3505	-0.001137
1495	3506	-0.001154
1495	3507	-0.000657
1495	3508	-0.000753
1495	3509	-0.000603
1495	3510	-0.000631
1495	3511	-0.00069
1495	3512	-0.000703
1495	3513	-0.000526
1495	3514	-0.000601
1495	3515	-0.000688
1495	3516	-0.000629
1495	3517	-0.000696
1495	3518	-0.000694
1495	3519	-0.000784
1495	3520	-0.000767
1495	3521	-0.000711
1495	3522	-0.000767
1495	3523	-0.000766
1495	3524	-0.000766
1495	3525	-0.000749
1495	3526	-0.000513
1495	3527	-0.000766
1495	3528	-0.000775
1495	3529	-0.000651
1495	3530	-0.000766
1495	3531	-0.000673
1495	3532	-0.000766
1495	3533	-0.000765
1495	3534	-0.000543
1495	3535	-0.000601
1495	3536	-0.000764
1495	3537	-0.000764
1495	3538	-0.000762
1495	3539	-0.000765
1495	3540	-0.000765
1495	3541	-0.000764
1495	3542	-0.000742
1495	3543	-0.000617
1495	3544	-0.000781
1495	3545	-0.000765
1495	3546	-0.000779
1495	3547	-0.0008
1495	3548	-0.000765
1495	3549	-0.000713
1495	3550	-0.00075
1495	3551	-0.000765
1495	3552	-0.000766
1495	3553	-0.000774
1495	3554	-0.000754
1495	3555	-0.000694
1495	3556	-0.000615
1495	3557	-0.000765
1495	3558	-0.000812
1495	3559	-0.000793
1495	3560	-0.000834
1495	3561	-0.00067
1495	3562	-0.000765
1495	3563	-0.000738
1495	3564	-0.000765
1495	3565	-0.000713
1495	3566	-0.000766
1495	3567	-0.000768
1495	3568	-0.000767
1495	3569	-0.000766
1495	3570	-0.000783
1495	3571	-0.000768
1495	3572	-0.000768
1495	3573	-0.000722
1495	3574	-0.000763
1495	3575	-0.000775
1495	3576	-0.000764
1495	3577	-0.00064
1495	3578	-0.000763
1495	3579	-0.000763
1495	3580	-0.000762
1495	3581	-0.000761
1495	3582	-0.000608
1495	3583	-0.000623
1495	3584	-0.000763
1495	3585	-0.000724
1495	3586	-0.000761
1495	3587	-0.000761
1495	3588	-0.000772
1495	3589	-0.000765
1495	3590	-0.000764
1495	3591	-0.000686
1495	3592	-0.000761
1495	3593	-0.000766
1495	3594	-0.00078
1495	3595	-0.000428
1495	3596	-0.000767
1495	3597	-0.000493
1495	3598	-0.00075
1495	3599	-0.000765
1495	3600	-0.000596
1495	3601	-0.000516
1495	3602	-0.000805
1495	3603	-0.00076
1495	3604	-0.000633
1495	3605	-0.000781
1495	3606	-0.000687
1495	3607	-0.000769
1495	3608	-0.000765
1495	3609	-0.000649
1495	3610	-0.000731
1495	3611	-0.000731
1495	3612	-0.000739
1495	3613	-0.000731
1495	3614	-0.000353
1495	3615	-0.000752
1495	3616	-0.000731
1495	3617	-0.000732
1495	3618	-0.000694
1495	3619	-0.000732
1495	3620	-0.000732
1495	3621	-0.000697
1495	3622	-0.000747
1495	3623	-0.000731
1495	3624	-0.000491
1495	3625	-0.00073
1495	3626	-0.000732
1495	3627	-0.00065
1495	3628	-0.00073
1495	3629	-0.000734
1495	3630	-0.000735
1495	3631	-0.000768
1495	3632	-0.00077
1495	3633	-0.000784
1495	3634	-0.000769
1495	3635	-0.000769
1495	3636	-0.00077
1495	3637	-0.00077
1495	3638	-0.000769
1495	3639	-0.000718
1495	3640	2.8e-05
1495	3641	-0.000769
1495	3642	-0.000769
1495	3643	-0.000769
1495	3644	-0.000769
1495	3645	-0.00051
1495	3646	-0.000779
1495	3647	-0.000657
1495	3648	-0.00077
1495	3649	-0.000769
1495	3650	-0.000769
1495	3651	-0.000769
1495	3652	-0.000785
1495	3653	-0.000769
1495	3654	-0.000679
1495	3655	-0.000545
1495	3656	-0.000721
1495	3657	-0.000745
1495	3658	-0.000768
1495	3659	-0.000769
1495	3660	-0.000767
1495	3661	-0.000779
1495	3662	-0.000664
1495	3663	-0.000771
1495	3664	-0.000774
1495	3665	-0.000771
1495	3666	-0.000775
1495	3667	-0.000711
1495	3668	-0.000771
1495	3669	-0.000774
1495	3670	-0.000778
1495	3671	-0.000772
1495	3672	-0.000397
1495	3673	-0.000526
1495	3674	-0.000769
1495	3675	-0.000767
1495	3676	-0.000765
1495	3677	0.000514
1495	3678	0.00053
1495	3679	0.000514
1495	3680	0.000514
1495	3681	0.000521
1495	3682	0.000511
1495	3683	0.000515
1495	3684	0.000514
1495	3685	0.000509
1495	3686	0.000509
1495	3687	0.000486
1495	3688	0.000509
1495	3689	0.000508
1495	3690	0.000528
1495	3691	0.000508
1495	3692	0.000514
1495	3693	0.000526
1495	3694	0.000498
1495	3695	0.000508
1495	3696	0.000507
1495	3697	0.000494
1495	3698	0.000508
1495	3699	0.000511
1495	3700	0.000513
1495	3701	0.000508
1495	3702	0.000508
1495	3703	0.000508
1495	3704	0.000493
1495	3705	0.00052
1495	3706	0.00051
1495	3707	0.000505
1495	3708	0.000505
1495	3709	0.000505
1495	3710	0.000503
1495	3711	0.000501
1495	3712	0.000505
1495	3713	0.00049
1495	3714	0.00048
1495	3715	0.000504
1495	3716	0.000494
1495	3717	0.000505
1495	3718	0.000511
1495	3719	0.000505
1495	3720	0.000509
1495	3721	0.000505
1495	3722	0.000509
1495	3723	0.000499
1495	3724	0.000606
1495	3725	0.000587
1495	3726	0.000603
1495	3727	0.000603
1495	3728	0.000587
1495	3729	0.000545
1495	3730	0.000499
1495	3731	0.000509
1495	3732	0.000514
1495	3733	0.000508
1495	3734	0.000514
1495	3735	0.000506
1495	3736	0.000514
1495	3737	0.000514
1495	3738	0.000425
1495	3739	0.000424
1495	3740	0.000421
1495	3741	0.000419
1495	3742	0.000422
1495	3743	0.00046
1495	3744	0.000429
1495	3745	0.000426
1495	3746	2.6e-05
1495	3747	2.2e-05
1495	3748	3.1e-05
1495	3749	2.9e-05
1495	3750	2.9e-05
1495	3751	2.6e-05
1495	3752	2.5e-05
1495	3753	4e-05
1495	3754	3.4e-05
1495	3755	2e-06
1495	3756	3.1e-05
1495	3757	3.1e-05
1495	3758	3.2e-05
1495	3759	3.5e-05
1495	3760	3.4e-05
1495	3761	3.9e-05
1495	3762	3.1e-05
1495	3763	3.4e-05
1495	3764	2e-05
1495	3765	4.9e-05
1495	3766	3.5e-05
1495	3767	3.5e-05
1495	3768	3.3e-05
1495	3769	3.3e-05
1495	3770	3.3e-05
1495	3771	3.4e-05
1495	3772	2.3e-05
1495	3773	3.8e-05
1495	3774	3.5e-05
1495	3775	3.1e-05
1495	3776	3.5e-05
1495	3777	3.2e-05
1495	3778	2.8e-05
1495	3779	3.5e-05
1495	3780	2.5e-05
1495	3781	3.4e-05
1495	3782	2.7e-05
1495	3783	3.6e-05
1495	3784	4.2e-05
1495	3785	3.6e-05
1495	3786	3.6e-05
1495	3787	4.8e-05
1495	3788	3.3e-05
1495	3789	3.6e-05
1495	3790	9e-05
1495	3791	3.6e-05
1495	3792	4.2e-05
1495	3793	3e-05
1495	3794	3.6e-05
1495	3795	5.3e-05
1495	3796	3.2e-05
1495	3797	3.2e-05
1495	3798	3.4e-05
1495	3799	3.6e-05
1495	3800	3.6e-05
1495	3801	3.6e-05
1495	3802	2.7e-05
1495	3803	4e-05
1495	3804	4.1e-05
1495	3805	3.6e-05
1495	3806	3.6e-05
1495	3807	3.6e-05
1495	3808	3.6e-05
1495	3809	3.6e-05
1495	3810	3.6e-05
1495	3811	3.6e-05
1495	3812	3.6e-05
1495	3813	3.6e-05
1495	3814	3.6e-05
1495	3815	3.6e-05
1495	3816	2.6e-05
1495	3817	3.6e-05
1495	3818	5e-05
1495	3819	2.8e-05
1495	3820	2.8e-05
1495	3821	3.2e-05
1495	3822	3.8e-05
1496	1497	0.002219
1496	1498	0.002178
1496	1499	0.002191
1496	1500	0.002187
1496	1501	0.00131
1496	1502	0.002161
1496	1503	0.002131
1496	1504	0.002134
1496	1505	0.002135
1496	1506	0.00212
1496	1507	0.002106
1496	1508	0.002048
1496	1509	0.002074
1496	1510	0.002069
1496	1511	0.002069
1496	1512	0.002069
1496	1513	0.00112
1496	1514	0.002087
1496	1515	0.002078
1496	1516	0.002055
1496	1517	0.002062
1496	1518	0.002095
1496	1519	0.002083
1496	1520	0.002079
1496	1521	0.002045
1496	1522	0.002079
1496	1523	0.002061
1496	1524	0.002001
1496	1525	0.002056
1496	1526	0.002056
1496	1527	0.002076
1496	1528	0.002079
1496	1529	0.002066
1496	1530	0.002056
1496	1531	0.001999
1496	1532	0.002005
1496	1533	0.002003
1496	1534	0.001809
1496	1535	0.001826
1496	1536	0.001844
1496	1537	0.001837
1496	1538	0.001842
1496	1539	0.001821
1496	1540	0.00183
1496	1541	0.001821
1496	1542	0.001841
1496	1543	0.001845
1496	1544	0.001857
1496	1545	0.001857
1496	1546	0.001838
1496	1547	0.001838
1496	1548	0.001838
1496	1549	0.001827
1496	1550	0.001839
1496	1551	0.001839
1496	1552	0.001837
1496	1553	0.001823
1496	1554	0.001818
1496	1555	0.001824
1496	1556	0.001817
1496	1557	0.001834
1496	1558	0.001769
1496	1559	0.001813
1496	1560	0.00186
1496	1561	0.001835
1496	1562	0.001813
1496	1563	0.001816
1496	1564	0.001802
1496	1565	0.001737
1496	1566	0.001721
1496	1567	0.001736
1496	1568	0.001659
1496	1569	0.001551
1496	1570	0.001553
1496	1571	0.001568
1496	1572	0.001571
1496	1573	0.001557
1496	1574	0.00149
1496	1575	0.001423
1496	1576	0.001324
1496	1577	0.00131
1496	1578	0.001229
1496	1579	0.001203
1496	1580	0.001203
1496	1581	0.001203
1496	1582	0.001205
1496	1583	0.001187
1496	1584	0.001202
1496	1585	0.001222
1496	1586	0.001217
1496	1587	0.001235
1496	1588	0.001222
1496	1589	1.9e-05
1496	1590	1.9e-05
1496	1591	1.9e-05
1496	1592	2e-05
1496	1593	2.6e-05
1496	1594	2e-05
1496	1595	2e-05
1496	1596	6e-05
1496	1597	2.4e-05
1496	1598	2.4e-05
1496	1599	2.4e-05
1496	1600	3.3e-05
1496	1601	2.4e-05
1496	1602	2.4e-05
1496	1603	2.4e-05
1496	1604	2.4e-05
1496	1605	2.4e-05
1496	1606	2.4e-05
1496	1607	2.4e-05
1496	1608	3.5e-05
1496	1609	2.4e-05
1496	1610	7e-06
1496	1611	2.4e-05
1496	1612	2.4e-05
1496	1613	2.4e-05
1496	1614	2.7e-05
1496	1615	2.4e-05
1496	1616	2.4e-05
1496	1617	3.6e-05
1496	1618	2.4e-05
1496	1619	2.4e-05
1496	1620	2.8e-05
1496	1621	2.4e-05
1496	1622	2.4e-05
1496	1623	3.3e-05
1496	1624	2.6e-05
1496	1625	2.6e-05
1496	1626	3.4e-05
1496	1627	2.6e-05
1496	1628	2.6e-05
1496	1629	3.7e-05
1496	1630	2.6e-05
1496	1631	2.6e-05
1496	1632	2.6e-05
1496	1633	2.6e-05
1496	1634	2.6e-05
1496	1635	3.5e-05
1496	1636	2.6e-05
1496	1637	2.6e-05
1496	1638	2.6e-05
1496	1639	2.6e-05
1496	1640	0.003048
1496	1641	2.7e-05
1496	1642	2.4e-05
1496	1643	2.4e-05
1496	1644	2.4e-05
1496	1645	4.1e-05
1496	1646	5.5e-05
1496	1647	2.4e-05
1496	1648	2.4e-05
1496	1649	2.4e-05
1496	1650	2.4e-05
1496	1651	2.2e-05
1496	1652	2.2e-05
1496	1653	2.2e-05
1496	1654	4.8e-05
1496	1655	2.2e-05
1496	1656	2.2e-05
1496	1657	2.2e-05
1496	1658	2.8e-05
1496	1659	2.2e-05
1496	1660	-4e-05
1496	1661	8e-05
1496	1662	2.6e-05
1496	1663	2.2e-05
1496	1664	2.2e-05
1496	1665	2.1e-05
1496	1666	2.2e-05
1496	1667	1.4e-05
1496	1668	3.5e-05
1496	1669	2.2e-05
1496	1670	2.2e-05
1496	1671	3.1e-05
1496	1672	3.1e-05
1496	1673	3.1e-05
1496	1674	5.5e-05
1496	1675	3.1e-05
1496	1676	3.1e-05
1496	1677	4.3e-05
1496	1678	3.3e-05
1496	1679	3.2e-05
1496	1680	1.6e-05
1496	1681	-4e-06
1496	1682	4.4e-05
1496	1683	3.2e-05
1496	1684	3.2e-05
1496	1685	3.2e-05
1496	1686	3.3e-05
1496	1687	3.2e-05
1496	1688	3.2e-05
1496	1689	3.2e-05
1496	1690	3.2e-05
1496	1691	2.1e-05
1496	1692	2.1e-05
1496	1693	2.4e-05
1496	1694	2.1e-05
1496	1695	2.1e-05
1496	1696	3.8e-05
1496	1697	2.1e-05
1496	1698	4.5e-05
1496	1699	2.1e-05
1496	1700	2.1e-05
1496	1701	2.1e-05
1496	1702	2.1e-05
1496	1703	5e-05
1496	1704	2.3e-05
1496	1705	2.8e-05
1496	1706	2.1e-05
1496	1707	4.6e-05
1496	1708	2.1e-05
1496	1709	0.000903
1496	1710	2.1e-05
1496	1711	2.1e-05
1496	1712	-9.1e-05
1496	1713	-7.9e-05
1496	1714	-7.5e-05
1496	1715	-0.000115
1496	1716	-9e-05
1496	1717	-9.1e-05
1496	1718	-8.5e-05
1496	1719	-7.3e-05
1496	1720	-7.8e-05
1496	1721	-8.2e-05
1496	1722	-0.000101
1496	1723	-7.3e-05
1496	1724	-8.3e-05
1496	1725	-7.9e-05
1496	1726	-9.1e-05
1496	1727	-9.1e-05
1496	1728	-9.1e-05
1496	1729	-8.8e-05
1496	1730	-0.000121
1496	1731	-8.9e-05
1496	1732	-9.1e-05
1496	1733	-9.1e-05
1496	1734	-7.9e-05
1496	1735	-9.1e-05
1496	1736	-9e-05
1496	1737	-6e-05
1496	1738	-9e-05
1496	1739	-9e-05
1496	1740	-7.4e-05
1496	1741	-8.9e-05
1496	1742	-8.9e-05
1496	1743	-6.3e-05
1496	1744	-8.9e-05
1496	1745	-8.7e-05
1496	1746	-7.4e-05
1496	1747	-8.4e-05
1496	1748	-8.9e-05
1496	1749	-8e-05
1496	1750	-0.000103
1496	1751	-8.9e-05
1496	1752	-7.8e-05
1496	1753	-9.6e-05
1496	1754	-8.9e-05
1496	1755	-7.5e-05
1496	1756	-8.9e-05
1496	1757	-8.9e-05
1496	1758	-7.3e-05
1496	1759	-8.9e-05
1496	1760	-8.9e-05
1496	1761	-9.9e-05
1496	1762	-8.9e-05
1496	1763	-8.9e-05
1496	1764	-8.9e-05
1496	1765	-9.1e-05
1496	1766	-8.9e-05
1496	1767	-8.9e-05
1496	1768	-8.9e-05
1496	1769	-8.9e-05
1496	1770	-7.6e-05
1496	1771	-8.9e-05
1496	1772	-8.9e-05
1496	1773	-8.9e-05
1496	1774	-8.9e-05
1496	1775	-8.9e-05
1496	1776	-8.9e-05
1496	1777	-8.9e-05
1496	1778	-8.8e-05
1496	1779	-8e-05
1496	1780	-8.7e-05
1496	1781	-9e-05
1496	1782	-9e-05
1496	1783	-8.6e-05
1496	1784	-9e-05
1496	1785	-6.4e-05
1496	1786	-9e-05
1496	1787	-9e-05
1496	1788	-9e-05
1496	1789	-9e-05
1496	1790	-9e-05
1496	1791	-6e-05
1496	1792	-9e-05
1496	1793	-9e-05
1496	1794	-7.9e-05
1496	1795	-9.1e-05
1496	1796	-9.1e-05
1496	1797	-5.8e-05
1496	1798	-9.1e-05
1496	1799	-9.1e-05
1496	1800	-9.1e-05
1496	1801	-9.1e-05
1496	1802	-9.1e-05
1496	1803	-9.2e-05
1496	1804	-8.9e-05
1496	1805	-9.1e-05
1496	1806	-8.8e-05
1496	1807	-0.000107
1496	1808	-7.3e-05
1496	1809	-6.1e-05
1496	1810	-9.1e-05
1496	1811	-0.000123
1496	1812	-4.9e-05
1496	1813	-9e-05
1496	1814	-9e-05
1496	1815	-8.7e-05
1496	1816	-9e-05
1496	1817	-0.000105
1496	1818	-8.6e-05
1496	1819	-9e-05
1496	1820	-9e-05
1496	1821	-7.7e-05
1496	1822	-8.6e-05
1496	1823	-9.1e-05
1496	1824	-7.9e-05
1496	1825	-9e-05
1496	1826	-9e-05
1496	1827	-6.8e-05
1496	1828	-8.9e-05
1496	1829	-8.9e-05
1496	1830	-8.9e-05
1496	1831	-8.9e-05
1496	1832	-8.9e-05
1496	1833	-8.9e-05
1496	1834	-8.9e-05
1496	1835	-8.9e-05
1496	1836	-8.3e-05
1496	1837	-8.9e-05
1496	1838	-8.9e-05
1496	1839	-7e-05
1496	1840	-8.9e-05
1496	1841	-0.000193
1496	1842	-8.9e-05
1496	1843	-6e-05
1496	1844	-8.9e-05
1496	1845	-9.8e-05
1496	1846	-8.9e-05
1496	1847	-6.4e-05
1496	1848	-6.3e-05
1496	1849	-8.9e-05
1496	1850	-8.9e-05
1496	1851	-7.9e-05
1496	1852	-0.000121
1496	1853	-8.4e-05
1496	1854	-8.6e-05
1496	1855	-7.3e-05
1496	1856	-8.9e-05
1496	1857	-7.7e-05
1496	1858	-8.9e-05
1496	1859	-9.1e-05
1496	1860	-6.4e-05
1496	1861	-8.9e-05
1496	1862	-9.1e-05
1496	1863	-9.1e-05
1496	1864	-9.3e-05
1496	1865	-4.8e-05
1496	1866	-6.1e-05
1496	1867	-9.1e-05
1496	1868	-9.1e-05
1496	1869	-9.1e-05
1496	1870	-6.4e-05
1496	1871	-9.1e-05
1496	1872	-9.1e-05
1496	1873	-9.1e-05
1496	1874	-6.8e-05
1496	1875	-8.9e-05
1496	1876	-8.8e-05
1496	1877	-6.5e-05
1496	1878	-8.4e-05
1496	1879	-7.7e-05
1496	1880	-6.6e-05
1496	1881	-8.9e-05
1496	1882	-7.1e-05
1496	1883	-9.3e-05
1496	1884	-9.3e-05
1496	1885	-0.000101
1496	1886	-9.2e-05
1496	1887	-8.9e-05
1496	1888	-9.2e-05
1496	1889	-9.2e-05
1496	1890	-7.5e-05
1496	1891	-7.7e-05
1496	1892	-9.2e-05
1496	1893	-6.8e-05
1496	1894	-9.4e-05
1496	1895	-8.9e-05
1496	1896	-9.4e-05
1496	1897	-9.4e-05
1496	1898	-9.4e-05
1496	1899	-9.4e-05
1496	1900	-9.4e-05
1496	1901	-9.4e-05
1496	1902	-9.4e-05
1496	1903	-8e-05
1496	1904	-9.4e-05
1496	1905	-9.4e-05
1496	1906	-9.4e-05
1496	1907	-9.4e-05
1496	1908	-8.1e-05
1496	1909	-9.4e-05
1496	1910	-7.6e-05
1496	1911	-0.0001
1496	1912	-7.4e-05
1496	1913	-0.000121
1496	1914	-7.5e-05
1496	1915	-9.1e-05
1496	1916	-9.1e-05
1496	1917	-7.3e-05
1496	1918	-9.1e-05
1496	1919	-7.4e-05
1496	1920	-8.1e-05
1496	1921	-9.1e-05
1496	1922	-0.000258
1496	1923	-0.00025
1496	1924	-0.000238
1496	1925	-0.000252
1496	1926	-0.000265
1496	1927	-0.000229
1496	1928	-0.000258
1496	1929	-0.000265
1496	1930	-0.000258
1496	1931	-0.000258
1496	1932	-0.000258
1496	1933	-0.000257
1496	1934	-0.000257
1496	1935	-0.000244
1496	1936	-0.000257
1496	1937	-0.00024
1496	1938	-0.000257
1496	1939	-0.00024
1496	1940	-0.00025
1496	1941	-0.000224
1496	1942	-0.000257
1496	1943	-0.000257
1496	1944	-0.000259
1496	1945	0.000127
1496	1946	0.000127
1496	1947	0.000127
1496	1948	0.000128
1496	1949	0.000128
1496	1950	0.000145
1496	1951	0.000135
1496	1952	0.000135
1496	1953	0.000135
1496	1954	0.000135
1496	1955	0.000135
1496	1956	0.000162
1496	1957	0.000142
1496	1958	0.000159
1496	1959	0.000171
1496	1960	0.000157
1496	1961	0.000142
1496	1962	0.000143
1496	1963	-0.001025
1496	1964	0.000142
1496	1965	0.000152
1496	1966	0.000142
1496	1967	0.000142
1496	1968	0.000199
1496	1969	0.000167
1496	1970	0.000142
1496	1971	0.000272
1496	1972	0.000142
1496	1973	3e-06
1496	1974	0.000188
1496	1975	0.000156
1496	1976	0.000138
1496	1977	0.000153
1496	1978	0.000145
1496	1979	0.000156
1496	1980	0.000156
1496	1981	0.000145
1496	1982	0.000145
1496	1983	0.000157
1496	1984	0.000155
1496	1985	0.000154
1496	1986	0.000164
1496	1987	0.000154
1496	1988	0.000154
1496	1989	0.000167
1496	1990	0.000154
1496	1991	0.000154
1496	1992	0.000154
1496	1993	0.000154
1496	1994	0.000154
1496	1995	0.000181
1496	1996	0.000173
1496	1997	0.000146
1496	1998	0.000148
1496	1999	-0.000386
1496	2000	0.000145
1496	2001	0.00016
1496	2002	0.000146
1496	2003	0.000136
1496	2004	0.000162
1496	2005	0.000138
1496	2006	0.000138
1496	2007	0.000166
1496	2008	0.000131
1496	2009	0.000138
1496	2010	0.000141
1496	2011	0.000138
1496	2012	0.000138
1496	2013	0.000137
1496	2014	0.000167
1496	2015	0.000172
1496	2016	0.000138
1496	2017	0.000129
1496	2018	0.000148
1496	2019	0.000138
1496	2020	0.000138
1496	2021	0.000138
1496	2022	0.000154
1496	2023	-0.000621
1496	2024	0.000142
1496	2025	0.000188
1496	2026	0.000218
1496	2027	0.000178
1496	2028	0.000181
1496	2029	0.000173
1496	2030	0.000233
1496	2031	0.000215
1496	2032	0.000174
1496	2033	0.000166
1496	2034	0.000167
1496	2035	-0.000384
1496	2036	-0.0004
1496	2037	-0.001194
1496	2038	-0.000371
1496	2039	-0.000369
1496	2040	-0.000362
1496	2041	-0.000376
1496	2042	-0.001359
1496	2043	1.9e-05
1496	2044	4.6e-05
1496	2045	4.9e-05
1496	2046	0.00011
1496	2047	5.3e-05
1496	2048	8.6e-05
1496	2049	8.9e-05
1496	2050	0.000117
1496	2051	0.000111
1496	2052	-0.000493
1496	2053	-0.000494
1496	2054	-0.000494
1496	2055	-0.000495
1496	2056	-0.000492
1496	2057	-0.000493
1496	2058	-0.000494
1496	2059	-0.00049
1496	2060	-0.000504
1496	2061	-0.000474
1496	2062	-0.000474
1496	2063	-0.000428
1496	2064	-0.000481
1496	2065	-0.000481
1496	2066	-0.000475
1496	2067	-0.000487
1496	2068	-0.000485
1496	2069	-0.000487
1496	2070	-0.000471
1496	2071	-0.000451
1496	2072	-0.000488
1496	2073	-0.000489
1496	2074	-0.000491
1496	2075	-0.000491
1496	2076	-0.000493
1496	2077	-0.000486
1496	2078	-0.000488
1496	2079	-0.000482
1496	2080	-0.000481
1496	2081	-0.000484
1496	2082	-0.000499
1496	2083	-0.000481
1496	2084	-0.000481
1496	2085	-0.000461
1496	2086	-0.000475
1496	2087	-0.000467
1496	2088	-0.000475
1496	2089	-0.000458
1496	2090	-0.000471
1496	2091	-0.000467
1496	2092	-0.000467
1496	2093	-0.000461
1496	2094	-0.000468
1496	2095	-0.000467
1496	2096	-0.000468
1496	2097	-0.000461
1496	2098	-0.00047
1496	2099	-0.00047
1496	2100	-0.00047
1496	2101	-0.000467
1496	2102	-0.0006
1496	2103	-0.00047
1496	2104	-0.000513
1496	2105	-0.000447
1496	2106	-0.000458
1496	2107	-0.00047
1496	2108	-0.000456
1496	2109	-0.000466
1496	2110	-0.000468
1496	2111	0.000244
1496	2112	-0.000455
1496	2113	-0.000464
1496	2114	-0.00047
1496	2115	-0.000463
1496	2116	-0.000468
1496	2117	-0.000453
1496	2118	-0.000469
1496	2119	-0.000469
1496	2120	-0.000469
1496	2121	-0.000493
1496	2122	-0.000469
1496	2123	-0.000483
1496	2124	-0.000472
1496	2125	-0.000482
1496	2126	-0.000465
1496	2127	-0.000465
1496	2128	-0.000465
1496	2129	-0.000468
1496	2130	-0.000458
1496	2131	-0.000465
1496	2132	-0.000468
1496	2133	-0.000474
1496	2134	-0.000479
1496	2135	-0.000475
1496	2136	-0.000451
1496	2137	-0.000477
1496	2138	-0.000481
1496	2139	-0.000481
1496	2140	-0.000481
1496	2141	-0.000481
1496	2142	-0.000481
1496	2143	-0.000481
1496	2144	-0.000491
1496	2145	-0.000449
1496	2146	-0.000491
1496	2147	-0.001488
1496	2148	-0.000486
1496	2149	-0.000497
1496	2150	-0.000498
1496	2151	-0.000489
1496	2152	-0.000489
1496	2153	-0.000487
1496	2154	-0.000493
1496	2155	-0.000491
1496	2156	-0.000482
1496	2157	-0.000493
1496	2158	-0.000521
1496	2159	-0.000493
1496	2160	-0.000485
1496	2161	-0.000493
1496	2162	-0.000491
1496	2163	-0.000487
1496	2164	-0.000493
1496	2165	-0.000496
1496	2166	-0.000496
1496	2167	-0.000496
1496	2168	-0.000506
1496	2169	-0.000396
1496	2170	-0.000496
1496	2171	-0.000496
1496	2172	-0.000524
1496	2173	-0.000496
1496	2174	-0.000496
1496	2175	-0.000492
1496	2176	-0.000489
1496	2177	-0.000491
1496	2178	-0.000491
1496	2179	-0.000491
1496	2180	-0.000491
1496	2181	-0.000491
1496	2182	-0.000496
1496	2183	-0.000496
1496	2184	-0.000492
1496	2185	-0.000496
1496	2186	-0.000496
1496	2187	-0.000468
1496	2188	-0.000496
1496	2189	-0.000474
1496	2190	-0.000501
1496	2191	-0.000501
1496	2192	-0.000501
1496	2193	-0.001248
1496	2194	-0.001223
1496	2195	-0.001257
1496	2196	-0.001269
1496	2197	-0.001276
1496	2198	-0.001276
1496	2199	-0.001284
1496	2200	-0.001287
1496	2201	-0.00128
1496	2202	-0.00127
1496	2203	-0.001278
1496	2204	-0.001277
1496	2205	-0.001275
1496	2206	-0.001257
1496	2207	-0.001276
1496	2208	-0.001269
1496	2209	-0.001269
1496	2210	-0.001266
1496	2211	-0.001271
1496	2212	-0.001266
1496	2213	-0.001266
1496	2214	-0.001266
1496	2215	-0.001236
1496	2216	-0.001229
1496	2217	-0.001256
1496	2218	-0.001269
1496	2219	-0.001269
1496	2220	-0.001259
1496	2221	-0.001269
1496	2222	-0.001269
1496	2223	-0.001273
1496	2224	-0.00127
1496	2225	-0.00127
1496	2226	-0.001243
1496	2227	-0.001265
1496	2228	-0.001265
1496	2229	-0.001268
1496	2230	-0.001265
1496	2231	-0.001262
1496	2232	-0.001261
1496	2233	-0.001261
1496	2234	-0.001252
1496	2235	-0.001248
1496	2236	-0.001268
1496	2237	-0.001269
1496	2238	-0.001258
1496	2239	-0.001269
1496	2240	-0.00125
1496	2241	-0.001253
1496	2242	-0.00127
1496	2243	-0.001266
1496	2244	-0.001273
1496	2245	-0.001272
1496	2246	-0.001272
1496	2247	-0.001275
1496	2248	-0.001273
1496	2249	-0.001273
1496	2250	-0.001236
1496	2251	-0.001264
1496	2252	-0.001258
1496	2253	-0.001258
1496	2254	-0.001248
1496	2255	-0.001263
1496	2256	-0.001261
1496	2257	-0.001259
1496	2258	-0.001255
1496	2259	-0.001255
1496	2260	-0.001255
1496	2261	-0.001286
1496	2262	-0.001255
1496	2263	-0.001255
1496	2264	-0.001263
1496	2265	-0.001264
1496	2266	-0.001264
1496	2267	-0.001264
1496	2268	-0.001264
1496	2269	-0.001264
1496	2270	-0.001266
1496	2271	-0.001263
1496	2272	-0.001274
1496	2273	-0.001274
1496	2274	-0.00128
1496	2275	-0.00128
1496	2276	-0.00128
1496	2277	-0.001258
1496	2278	-0.00128
1496	2279	-0.00128
1496	2280	-0.001312
1496	2281	-0.001281
1496	2282	-0.001258
1496	2283	-0.00128
1496	2284	-0.001281
1496	2285	-0.00128
1496	2286	-0.001264
1496	2287	-0.001277
1496	2288	-0.001275
1496	2289	-0.001279
1496	2290	-0.00128
1496	2291	-0.00128
1496	2292	-0.001019
1496	2293	-0.001265
1496	2294	-0.001273
1496	2295	-0.001283
1496	2296	-0.001283
1496	2297	-0.001283
1496	2298	-0.001283
1496	2299	-0.001285
1496	2300	-0.001283
1496	2301	-0.001283
1496	2302	-0.001293
1496	2303	-0.00127
1496	2304	-0.001304
1496	2305	-0.001292
1496	2306	-0.001284
1496	2307	-0.001283
1496	2308	-0.001284
1496	2309	-0.001284
1496	2310	-0.001268
1496	2311	-0.001261
1496	2312	-0.001295
1496	2313	-0.001289
1496	2314	-0.001272
1496	2315	-0.001284
1496	2316	-0.001284
1496	2317	-0.001284
1496	2318	-0.001261
1496	2319	-0.001284
1496	2320	-0.001278
1496	2321	-0.001315
1496	2322	-0.001313
1496	2323	-0.001315
1496	2324	-0.001319
1496	2325	-0.001305
1496	2326	-0.001308
1496	2327	-0.001319
1496	2328	-0.001315
1496	2329	-0.001315
1496	2330	-0.001312
1496	2331	-0.001293
1496	2332	-0.001312
1496	2333	-0.001283
1496	2334	-0.001309
1496	2335	-0.001295
1496	2336	-0.001312
1496	2337	-0.001312
1496	2338	-0.001294
1496	2339	-0.001312
1496	2340	-0.00134
1496	2341	-0.001312
1496	2342	-0.001312
1496	2343	-0.001274
1496	2344	-0.001312
1496	2345	-0.001312
1496	2346	-0.001289
1496	2347	-0.00129
1496	2348	-0.001298
1496	2349	-0.001312
1496	2350	-0.001312
1496	2351	-0.001312
1496	2352	-0.001312
1496	2353	-0.001312
1496	2354	-0.001312
1496	2355	-0.001312
1496	2356	-0.001312
1496	2357	-0.00129
1496	2358	-0.001255
1496	2359	-0.001295
1496	2360	-0.001312
1496	2361	-0.001297
1496	2362	-0.001298
1496	2363	-0.001312
1496	2364	-0.001312
1496	2365	-0.001312
1496	2366	-0.001312
1496	2367	-0.001395
1496	2368	-0.001312
1496	2369	-0.001312
1496	2370	-0.001316
1496	2371	-0.001305
1496	2372	-0.001296
1496	2373	-0.001312
1496	2374	-0.001312
1496	2375	-0.001312
1496	2376	-0.001272
1496	2377	-0.00131
1496	2378	-0.001315
1496	2379	-0.001315
1496	2380	-0.001299
1496	2381	-0.001315
1496	2382	-0.001315
1496	2383	-0.001315
1496	2384	-0.001315
1496	2385	-0.001315
1496	2386	-0.001179
1496	2387	-0.001317
1496	2388	-0.00131
1496	2389	-0.001317
1496	2390	-0.001317
1496	2391	-0.001317
1496	2392	-0.001317
1496	2393	-0.001309
1496	2394	-0.001317
1496	2395	-0.001317
1496	2396	-0.001297
1496	2397	-0.001297
1496	2398	-0.001301
1496	2399	-0.001301
1496	2400	-0.001301
1496	2401	-0.001301
1496	2402	-0.001301
1496	2403	-0.001293
1496	2404	-0.001301
1496	2405	-0.001301
1496	2406	-0.001301
1496	2407	-0.001301
1496	2408	-0.001301
1496	2409	-0.001301
1496	2410	-0.001321
1496	2411	-0.00131
1496	2412	-0.001309
1496	2413	-0.001275
1496	2414	-0.001306
1496	2415	-0.001306
1496	2416	-0.001307
1496	2417	-0.001306
1496	2418	-0.001303
1496	2419	-0.001306
1496	2420	-0.001306
1496	2421	-0.001306
1496	2422	-0.001316
1496	2423	-0.001302
1496	2424	-0.001299
1496	2425	-0.001324
1496	2426	-0.001281
1496	2427	-0.001308
1496	2428	-0.00131
1496	2429	-0.001307
1496	2430	-0.001307
1496	2431	-0.001307
1496	2432	-0.001291
1496	2433	-0.001305
1496	2434	-0.001303
1496	2435	-0.001307
1496	2436	-0.001255
1496	2437	-0.001301
1496	2438	-0.001297
1496	2439	-0.001293
1496	2440	-0.001294
1496	2441	-0.001294
1496	2442	-0.001279
1496	2443	-0.001291
1496	2444	-0.001254
1496	2445	-0.001278
1496	2446	-0.001294
1496	2447	-0.001294
1496	2448	-0.001295
1496	2449	-0.001297
1496	2450	-0.001294
1496	2451	-0.001294
1496	2452	-0.001276
1496	2453	-0.001294
1496	2454	-0.001279
1496	2455	-0.001294
1496	2456	-0.001294
1496	2457	-0.001294
1496	2458	-0.001286
1496	2459	-0.001299
1496	2460	-0.001286
1496	2461	-0.001314
1496	2462	-0.001296
1496	2463	-0.001291
1496	2464	-0.001283
1496	2465	-0.001296
1496	2466	-0.001266
1496	2467	-0.001296
1496	2468	-0.001296
1496	2469	-0.001294
1496	2470	-0.001294
1496	2471	-0.001293
1496	2472	-0.001311
1496	2473	-0.001302
1496	2474	-0.001302
1496	2475	-0.001307
1496	2476	-0.00128
1496	2477	-0.001302
1496	2478	-0.001309
1496	2479	-0.001302
1496	2480	-0.00128
1496	2481	-0.001302
1496	2482	-0.001302
1496	2483	-0.001302
1496	2484	-0.001313
1496	2485	-0.001293
1496	2486	-0.001302
1496	2487	-0.001302
1496	2488	-0.001302
1496	2489	-0.001302
1496	2490	-0.001302
1496	2491	-0.001284
1496	2492	-0.00131
1496	2493	-0.001302
1496	2494	-0.001302
1496	2495	-0.001302
1496	2496	-0.001318
1496	2497	-0.001318
1496	2498	-0.001318
1496	2499	-0.001318
1496	2500	-0.001315
1496	2501	-0.001333
1496	2502	-0.001317
1496	2503	-0.001325
1496	2504	-0.00131
1496	2505	-0.001325
1496	2506	-0.001302
1496	2507	-0.001303
1496	2508	-0.001311
1496	2509	-0.001325
1496	2510	-0.001325
1496	2511	-0.001316
1496	2512	-0.001303
1496	2513	-0.001325
1496	2514	-0.001337
1496	2515	-0.001297
1496	2516	-0.001304
1496	2517	-0.001331
1496	2518	-0.001318
1496	2519	-0.001318
1496	2520	-0.001319
1496	2521	-0.001318
1496	2522	-0.001313
1496	2523	-0.001314
1496	2524	-0.00132
1496	2525	-0.001341
1496	2526	-0.001333
1496	2527	-0.00131
1496	2528	-0.001309
1496	2529	-0.001312
1496	2530	-0.001302
1496	2531	-0.001299
1496	2532	-0.001321
1496	2533	-0.001293
1496	2534	-0.001306
1496	2535	-0.00129
1496	2536	-0.001304
1496	2537	-0.001277
1496	2538	-0.001313
1496	2539	-0.001313
1496	2540	-0.001318
1496	2541	-0.001313
1496	2542	-0.001313
1496	2543	-0.001313
1496	2544	-0.001007
1496	2545	-0.000952
1496	2546	-0.000914
1496	2547	-0.000869
1496	2548	-0.001045
1496	2549	-0.000916
1496	2550	-0.000898
1496	2551	-0.000916
1496	2552	-0.000962
1496	2553	-0.000962
1496	2554	-0.000952
1496	2555	-0.000936
1496	2556	-0.000962
1496	2557	-0.000961
1496	2558	-0.00096
1496	2559	-0.000942
1496	2560	-0.000962
1496	2561	-0.000962
1496	2562	-0.001119
1496	2563	-0.000907
1496	2564	-0.000905
1496	2565	-0.000895
1496	2566	-0.000905
1496	2567	-0.000969
1496	2568	0.000703
1496	2569	-0.000904
1496	2570	-0.000905
1496	2571	-0.000896
1496	2572	-0.00093
1496	2573	-0.000905
1496	2574	-0.00091
1496	2575	-0.000885
1496	2576	-0.001161
1496	2577	-0.000884
1496	2578	-0.000901
1496	2579	-0.000892
1496	2580	-0.001006
1496	2581	-0.000872
1496	2582	-0.000892
1496	2583	-0.000892
1496	2584	-0.000892
1496	2585	-0.000892
1496	2586	-0.000892
1496	2587	-0.000892
1496	2588	-0.000892
1496	2589	-0.000921
1496	2590	-0.000892
1496	2591	-0.000892
1496	2592	-0.000892
1496	2593	-0.000892
1496	2594	-0.00127
1496	2595	-0.000944
1496	2596	-0.000873
1496	2597	-0.000892
1496	2598	-0.000859
1496	2599	-0.000854
1496	2600	-0.000892
1496	2601	-0.000931
1496	2602	-0.000871
1496	2603	-0.000871
1496	2604	-0.00087
1496	2605	-0.000872
1496	2606	-0.000872
1496	2607	-0.000871
1496	2608	-0.000871
1496	2609	-0.00099
1496	2610	-0.001015
1496	2611	-0.001029
1496	2612	-0.000999
1496	2613	-0.000991
1496	2614	-0.000991
1496	2615	-0.000991
1496	2616	-0.001002
1496	2617	-0.000991
1496	2618	-0.000991
1496	2619	-0.001033
1496	2620	-0.000991
1496	2621	-0.000992
1496	2622	-0.000985
1496	2623	-0.001002
1496	2624	-0.001001
1496	2625	-0.001
1496	2626	-0.001
1496	2627	-0.001001
1496	2628	-0.001
1496	2629	-0.001
1496	2630	-0.001001
1496	2631	-0.001069
1496	2632	-0.001047
1496	2633	-0.001001
1496	2634	-0.001005
1496	2635	-0.001172
1496	2636	-0.001163
1496	2637	-0.001037
1496	2638	-0.001001
1496	2639	-0.001002
1496	2640	-0.00097
1496	2641	-0.001002
1496	2642	-0.001001
1496	2643	-0.00102
1496	2644	-0.001001
1496	2645	-0.001001
1496	2646	-0.000644
1496	2647	-0.001001
1496	2648	-0.001215
1496	2649	-0.00098
1496	2650	-0.001001
1496	2651	-0.000328
1496	2652	-0.000331
1496	2653	-0.000331
1496	2654	-0.000331
1496	2655	-0.000331
1496	2656	-0.000331
1496	2657	-0.00034
1496	2658	-0.000331
1496	2659	-0.000324
1496	2660	-0.000324
1496	2661	-0.000323
1496	2662	-0.000323
1496	2663	-0.000319
1496	2664	-0.000311
1496	2665	4.6e-05
1496	2666	4.7e-05
1496	2667	4.6e-05
1496	2668	4.6e-05
1496	2669	7.7e-05
1496	2670	5.5e-05
1496	2671	4.6e-05
1496	2672	5.1e-05
1496	2673	4.6e-05
1496	2674	-1.6e-05
1496	2675	5.1e-05
1496	2676	4.4e-05
1496	2677	4.2e-05
1496	2678	6.8e-05
1496	2679	6.1e-05
1496	2680	7.5e-05
1496	2681	4.4e-05
1496	2682	4.7e-05
1496	2683	4.5e-05
1496	2684	4.4e-05
1496	2685	4.4e-05
1496	2686	4.4e-05
1496	2687	4.6e-05
1496	2688	4.4e-05
1496	2689	4.4e-05
1496	2690	4.2e-05
1496	2691	5.7e-05
1496	2692	4.2e-05
1496	2693	4.2e-05
1496	2694	4.2e-05
1496	2695	5.3e-05
1496	2696	4.2e-05
1496	2697	3.6e-05
1496	2698	4.2e-05
1496	2699	4.2e-05
1496	2700	4.9e-05
1496	2701	4.2e-05
1496	2702	4.2e-05
1496	2703	4.2e-05
1496	2704	4.2e-05
1496	2705	4.2e-05
1496	2706	4.2e-05
1496	2707	4.2e-05
1496	2708	4.2e-05
1496	2709	4.4e-05
1496	2710	4.2e-05
1496	2711	4.2e-05
1496	2712	5e-05
1496	2713	4.1e-05
1496	2714	4.1e-05
1496	2715	4.1e-05
1496	2716	4.1e-05
1496	2717	4.1e-05
1496	2718	5.2e-05
1496	2719	4.1e-05
1496	2720	4.1e-05
1496	2721	4.1e-05
1496	2722	5.2e-05
1496	2723	4.1e-05
1496	2724	4.1e-05
1496	2725	5e-05
1496	2726	4.1e-05
1496	2727	4.1e-05
1496	2728	4.1e-05
1496	2729	5e-05
1496	2730	4.1e-05
1496	2731	4.1e-05
1496	2732	4.4e-05
1496	2733	4.4e-05
1496	2734	4.4e-05
1496	2735	4.4e-05
1496	2736	4.4e-05
1496	2737	4.4e-05
1496	2738	4.4e-05
1496	2739	4.7e-05
1496	2740	4.4e-05
1496	2741	4.4e-05
1496	2742	4.4e-05
1496	2743	3.9e-05
1496	2744	4.4e-05
1496	2745	4.4e-05
1496	2746	4.4e-05
1496	2747	4.4e-05
1496	2748	4.1e-05
1496	2749	4.4e-05
1496	2750	4.1e-05
1496	2751	4.5e-05
1496	2752	4.1e-05
1496	2753	3.9e-05
1496	2754	2.5e-05
1496	2755	3.9e-05
1496	2756	3.9e-05
1496	2757	4.7e-05
1496	2758	3.9e-05
1496	2759	3.9e-05
1496	2760	3.9e-05
1496	2761	3.9e-05
1496	2762	3.9e-05
1496	2763	4.2e-05
1496	2764	3.9e-05
1496	2765	3.9e-05
1496	2766	-4.8e-05
1496	2767	3.9e-05
1496	2768	3.9e-05
1496	2769	4.7e-05
1496	2770	3.9e-05
1496	2771	3.9e-05
1496	2772	-0.000271
1496	2773	3.9e-05
1496	2774	3.9e-05
1496	2775	5.6e-05
1496	2776	3.9e-05
1496	2777	3.9e-05
1496	2778	3.9e-05
1496	2779	3.9e-05
1496	2780	3.9e-05
1496	2781	5.9e-05
1496	2782	3.8e-05
1496	2783	3.8e-05
1496	2784	6.9e-05
1496	2785	3.8e-05
1496	2786	6.6e-05
1496	2787	-0.00012
1496	2788	3.8e-05
1496	2789	5.4e-05
1496	2790	3.8e-05
1496	2791	3.7e-05
1496	2792	3.8e-05
1496	2793	3.8e-05
1496	2794	4.5e-05
1496	2795	4.1e-05
1496	2796	4.3e-05
1496	2797	3.8e-05
1496	2798	3.8e-05
1496	2799	6.9e-05
1496	2800	3.8e-05
1496	2801	3.8e-05
1496	2802	4.6e-05
1496	2803	3.8e-05
1496	2804	3.8e-05
1496	2805	5.4e-05
1496	2806	-8.5e-05
1496	2807	5.8e-05
1496	2808	-5.5e-05
1496	2809	-1.5e-05
1496	2810	-4.1e-05
1496	2811	-4.1e-05
1496	2812	-6.6e-05
1496	2813	-4.1e-05
1496	2814	-4.1e-05
1496	2815	-4.1e-05
1496	2816	-6.9e-05
1496	2817	-4.8e-05
1496	2818	-4.1e-05
1496	2819	-5.5e-05
1496	2820	-0.000156
1496	2821	-2.2e-05
1496	2822	-2e-05
1496	2823	-2.3e-05
1496	2824	-1e-06
1496	2825	-3.5e-05
1496	2826	-2e-05
1496	2827	1.6e-05
1496	2828	1.6e-05
1496	2829	-3.4e-05
1496	2830	-3.4e-05
1496	2831	4e-05
1496	2832	4e-05
1496	2833	4e-05
1496	2834	4e-05
1496	2835	4.8e-05
1496	2836	4.2e-05
1496	2837	4.4e-05
1496	2838	5.7e-05
1496	2839	4e-05
1496	2840	4.9e-05
1496	2841	4e-05
1496	2842	4e-05
1496	2843	4e-05
1496	2844	4e-05
1496	2845	4e-05
1496	2846	6.6e-05
1496	2847	4e-05
1496	2848	-0.001377
1496	2849	3.5e-05
1496	2850	3.4e-05
1496	2851	4.3e-05
1496	2852	4.3e-05
1496	2853	6.1e-05
1496	2854	6.4e-05
1496	2855	4.5e-05
1496	2856	5.8e-05
1496	2857	-2e-05
1496	2858	-1.8e-05
1496	2859	-7.4e-05
1496	2860	-8.7e-05
1496	2861	-7.5e-05
1496	2862	-0.00129
1496	2863	-8.3e-05
1496	2864	-8.3e-05
1496	2865	-6.9e-05
1496	2866	-8.3e-05
1496	2867	-8.3e-05
1496	2868	-8.3e-05
1496	2869	-8.3e-05
1496	2870	-8.4e-05
1496	2871	-9.5e-05
1496	2872	-8.3e-05
1496	2873	-8.3e-05
1496	2874	-8.3e-05
1496	2875	-8.3e-05
1496	2876	-8e-05
1496	2877	4e-06
1496	2878	5.1e-05
1496	2879	4.9e-05
1496	2880	4.1e-05
1496	2881	4.9e-05
1496	2882	5.9e-05
1496	2883	7.1e-05
1496	2884	4.9e-05
1496	2885	4.9e-05
1496	2886	4.9e-05
1496	2887	4.9e-05
1496	2888	4.9e-05
1496	2889	5.9e-05
1496	2890	4.9e-05
1496	2891	4.9e-05
1496	2892	4.8e-05
1496	2893	4.8e-05
1496	2894	4.8e-05
1496	2895	4.8e-05
1496	2896	4.8e-05
1496	2897	4.8e-05
1496	2898	6.3e-05
1496	2899	4.8e-05
1496	2900	4.8e-05
1496	2901	5.4e-05
1496	2902	4.8e-05
1496	2903	4.8e-05
1496	2904	3.4e-05
1496	2905	4.8e-05
1496	2906	4.8e-05
1496	2907	-0.001306
1496	2908	4.8e-05
1496	2909	4.8e-05
1496	2910	4.8e-05
1496	2911	4.8e-05
1496	2912	4.8e-05
1496	2913	4.8e-05
1496	2914	4.8e-05
1496	2915	4.8e-05
1496	2916	4.5e-05
1496	2917	4.5e-05
1496	2918	4.5e-05
1496	2919	5.6e-05
1496	2920	4.5e-05
1496	2921	4.5e-05
1496	2922	1.4e-05
1496	2923	4.5e-05
1496	2924	4.5e-05
1496	2925	4.5e-05
1496	2926	4.5e-05
1496	2927	4.2e-05
1496	2928	4.5e-05
1496	2929	4.5e-05
1496	2930	4.5e-05
1496	2931	4.5e-05
1496	2932	4.8e-05
1496	2933	5.5e-05
1496	2934	5.3e-05
1496	2935	4.7e-05
1496	2936	4.7e-05
1496	2937	5.3e-05
1496	2938	4.7e-05
1496	2939	4.7e-05
1496	2940	6.6e-05
1496	2941	0.000638
1496	2942	4.7e-05
1496	2943	4.5e-05
1496	2944	-0.000573
1496	2945	4.7e-05
1496	2946	5.6e-05
1496	2947	4.7e-05
1496	2948	-0.000495
1496	2949	-0.00046
1496	2950	-0.000495
1496	2951	-0.000494
1496	2952	-0.000494
1496	2953	-0.000505
1496	2954	-0.000505
1496	2955	-0.000505
1496	2956	-0.000505
1496	2957	-0.000505
1496	2958	-0.000504
1496	2959	-0.000518
1496	2960	-0.000505
1496	2961	-0.000505
1496	2962	-0.000504
1496	2963	-0.000504
1496	2964	-0.000513
1496	2965	-0.000505
1496	2966	-0.000505
1496	2967	-0.000505
1496	2968	-0.000505
1496	2969	-0.000505
1496	2970	-0.000486
1496	2971	-0.000505
1496	2972	-0.000505
1496	2973	-0.000506
1496	2974	-0.000505
1496	2975	-0.000505
1496	2976	-0.000505
1496	2977	-0.000505
1496	2978	-0.000504
1496	2979	-0.000504
1496	2980	-0.000504
1496	2981	-0.000504
1496	2982	-0.000488
1496	2983	-0.000504
1496	2984	-0.000504
1496	2985	-0.000505
1496	2986	-0.000504
1496	2987	-0.000504
1496	2988	-0.000484
1496	2989	-0.000466
1496	2990	-0.000504
1496	2991	-0.000463
1496	2992	-0.000503
1496	2993	-0.000506
1496	2994	-0.000486
1496	2995	-0.000506
1496	2996	-0.000505
1496	2997	-0.000505
1496	2998	-0.000505
1496	2999	-0.000505
1496	3000	-0.000505
1496	3001	-0.000505
1496	3002	-0.000505
1496	3003	-0.000544
1496	3004	-0.000505
1496	3005	-0.000505
1496	3006	-0.000486
1496	3007	-0.000505
1496	3008	-0.000505
1496	3009	-0.000505
1496	3010	-0.000493
1496	3011	-0.000505
1496	3012	-0.000453
1496	3013	-0.000502
1496	3014	-0.000502
1496	3015	-0.000497
1496	3016	-0.000502
1496	3017	-0.000497
1496	3018	-0.000502
1496	3019	-0.000502
1496	3020	-0.000502
1496	3021	-0.000492
1496	3022	-0.000502
1496	3023	-0.000502
1496	3024	-0.000468
1496	3025	-0.000502
1496	3026	-0.000487
1496	3027	-0.000502
1496	3028	-0.000502
1496	3029	-0.000502
1496	3030	-0.000503
1496	3031	-0.000502
1496	3032	-0.000502
1496	3033	-0.000503
1496	3034	-0.000502
1496	3035	-0.000502
1496	3036	-0.000502
1496	3037	-0.000502
1496	3038	-0.000502
1496	3039	-0.000501
1496	3040	-0.000502
1496	3041	-0.000502
1496	3042	-0.000515
1496	3043	-0.000493
1496	3044	-0.000499
1496	3045	-0.000498
1496	3046	-0.00048
1496	3047	-0.000498
1496	3048	-0.000483
1496	3049	-0.000498
1496	3050	-0.000498
1496	3051	-0.000499
1496	3052	-0.000482
1496	3053	-0.000499
1496	3054	-0.000508
1496	3055	-0.000498
1496	3056	-0.000498
1496	3057	-0.00047
1496	3058	-0.000568
1496	3059	-0.000493
1496	3060	1.6e-05
1496	3061	-0.000498
1496	3062	-0.000496
1496	3063	-0.000505
1496	3064	-0.000498
1496	3065	-0.000498
1496	3066	-0.00049
1496	3067	-0.000498
1496	3068	-0.000498
1496	3069	-0.000483
1496	3070	-0.000498
1496	3071	-0.000498
1496	3072	-0.000498
1496	3073	-0.000498
1496	3074	-0.000498
1496	3075	-0.000459
1496	3076	-0.000483
1496	3077	-0.0005
1496	3078	-0.000437
1496	3079	-0.0005
1496	3080	-0.000526
1496	3081	-0.0005
1496	3082	-0.0005
1496	3083	-0.0005
1496	3084	-0.0005
1496	3085	-0.0005
1496	3086	-0.0005
1496	3087	-0.0005
1496	3088	-0.0005
1496	3089	-0.0005
1496	3090	-0.0005
1496	3091	-0.0005
1496	3092	-0.0005
1496	3093	-0.0005
1496	3094	-0.0005
1496	3095	-0.0005
1496	3096	-0.0005
1496	3097	-0.0005
1496	3098	-0.0005
1496	3099	-0.000509
1496	3100	-0.000497
1496	3101	-0.000509
1496	3102	-0.000509
1496	3103	2.4e-05
1496	3104	2.3e-05
1496	3105	2.4e-05
1496	3106	2.4e-05
1496	3107	2.4e-05
1496	3108	2.4e-05
1496	3109	2.4e-05
1496	3110	2.4e-05
1496	3111	3.6e-05
1496	3112	2.3e-05
1496	3113	2.3e-05
1496	3114	2.3e-05
1496	3115	2.3e-05
1496	3116	2.3e-05
1496	3117	2.5e-05
1496	3118	2.5e-05
1496	3119	2.3e-05
1496	3120	3.3e-05
1496	3121	2.3e-05
1496	3122	2.4e-05
1496	3123	4.8e-05
1496	3124	-7e-06
1496	3125	2.3e-05
1496	3126	3.4e-05
1496	3127	2.3e-05
1496	3128	2.3e-05
1496	3129	2.3e-05
1496	3130	2.3e-05
1496	3131	2.3e-05
1496	3132	3.4e-05
1496	3133	2.3e-05
1496	3134	3.7e-05
1496	3135	3.3e-05
1496	3136	2.3e-05
1496	3137	2.3e-05
1496	3138	4.8e-05
1496	3139	2.3e-05
1496	3140	1e-05
1496	3141	4.9e-05
1496	3142	2.3e-05
1496	3143	2.3e-05
1496	3144	2.6e-05
1496	3145	2.6e-05
1496	3146	2.3e-05
1496	3147	2.7e-05
1496	3148	2.3e-05
1496	3149	2.3e-05
1496	3150	3.1e-05
1496	3151	2.3e-05
1496	3152	2.3e-05
1496	3153	1.5e-05
1496	3154	2.3e-05
1496	3155	2.3e-05
1496	3156	3.6e-05
1496	3157	2.3e-05
1496	3158	2.3e-05
1496	3159	3.5e-05
1496	3160	2.3e-05
1496	3161	2.3e-05
1496	3162	1.5e-05
1496	3163	2.3e-05
1496	3164	2.3e-05
1496	3165	3.2e-05
1496	3166	1.4e-05
1496	3167	1.4e-05
1496	3168	3.6e-05
1496	3169	1.4e-05
1496	3170	1.4e-05
1496	3171	1.4e-05
1496	3172	2.2e-05
1496	3173	1.4e-05
1496	3174	1.4e-05
1496	3175	1.4e-05
1496	3176	1.4e-05
1496	3177	1.4e-05
1496	3178	1.6e-05
1496	3179	1.4e-05
1496	3180	1.9e-05
1496	3181	3.9e-05
1496	3182	1.4e-05
1496	3183	1.8e-05
1496	3184	1.4e-05
1496	3185	1.4e-05
1496	3186	4e-06
1496	3187	1.4e-05
1496	3188	1.4e-05
1496	3189	4.9e-05
1496	3190	1.4e-05
1496	3191	1.4e-05
1496	3192	1.4e-05
1496	3193	1.4e-05
1496	3194	4.3e-05
1496	3195	1.2e-05
1496	3196	1.4e-05
1496	3197	1.4e-05
1496	3198	1.4e-05
1496	3199	1.4e-05
1496	3200	9e-06
1496	3201	3.5e-05
1496	3202	4.9e-05
1496	3203	2.6e-05
1496	3204	1.1e-05
1496	3205	1.9e-05
1496	3206	2.6e-05
1496	3207	3e-05
1496	3208	3.4e-05
1496	3209	5.6e-05
1496	3210	2.6e-05
1496	3211	2.6e-05
1496	3212	2.8e-05
1496	3213	3.7e-05
1496	3214	4.7e-05
1496	3215	1.2e-05
1496	3216	1.2e-05
1496	3217	1.2e-05
1496	3218	4e-06
1496	3219	8e-06
1496	3220	4e-06
1496	3221	2.7e-05
1496	3222	2.4e-05
1496	3223	1.2e-05
1496	3224	1.2e-05
1496	3225	1.1e-05
1496	3226	1.2e-05
1496	3227	1.5e-05
1496	3228	2.6e-05
1496	3229	1.2e-05
1496	3230	1.1e-05
1496	3231	5e-06
1496	3232	3.5e-05
1496	3233	1.2e-05
1496	3234	2.1e-05
1496	3235	1.6e-05
1496	3236	1.2e-05
1496	3237	2.6e-05
1496	3238	1.2e-05
1496	3239	1.2e-05
1496	3240	1.2e-05
1496	3241	8e-05
1496	3242	1.2e-05
1496	3243	1.2e-05
1496	3244	1.2e-05
1496	3245	1.2e-05
1496	3246	2.1e-05
1496	3247	2.1e-05
1496	3248	1.2e-05
1496	3249	1.5e-05
1496	3250	4.2e-05
1496	3251	3e-06
1496	3252	3.7e-05
1496	3253	-2e-05
1496	3254	1.3e-05
1496	3255	2.5e-05
1496	3256	1.2e-05
1496	3257	1.2e-05
1496	3258	4e-06
1496	3259	2.9e-05
1496	3260	1.2e-05
1496	3261	3.7e-05
1496	3262	-2e-06
1496	3263	1.2e-05
1496	3264	1.2e-05
1496	3265	1.2e-05
1496	3266	1.2e-05
1496	3267	1.2e-05
1496	3268	1.2e-05
1496	3269	1.2e-05
1496	3270	1.2e-05
1496	3271	1.2e-05
1496	3272	1.9e-05
1496	3273	1.2e-05
1496	3274	1.2e-05
1496	3275	1.2e-05
1496	3276	-0.000184
1496	3277	1.2e-05
1496	3278	1.2e-05
1496	3279	1.2e-05
1496	3280	2.4e-05
1496	3281	1.2e-05
1496	3282	1.7e-05
1496	3283	4.3e-05
1496	3284	1.2e-05
1496	3285	1.2e-05
1496	3286	1.2e-05
1496	3287	1.2e-05
1496	3288	1.8e-05
1496	3289	1.2e-05
1496	3290	1.2e-05
1496	3291	1.2e-05
1496	3292	1.2e-05
1496	3293	1.2e-05
1496	3294	3.7e-05
1496	3295	1.2e-05
1496	3296	1e-05
1496	3297	1.2e-05
1496	3298	1.2e-05
1496	3299	1.3e-05
1496	3300	1.6e-05
1496	3301	2.6e-05
1496	3302	2.4e-05
1496	3303	1e-05
1496	3304	1.2e-05
1496	3305	3.7e-05
1496	3306	1.2e-05
1496	3307	1.2e-05
1496	3308	1.2e-05
1496	3309	1.2e-05
1496	3310	8e-05
1496	3311	1.2e-05
1496	3312	4e-06
1496	3313	1.2e-05
1496	3314	1.2e-05
1496	3315	1.2e-05
1496	3316	1.2e-05
1496	3317	1.2e-05
1496	3318	1.2e-05
1496	3319	1.2e-05
1496	3320	2.2e-05
1496	3321	1.4e-05
1496	3322	1.5e-05
1496	3323	1.1e-05
1496	3324	1.2e-05
1496	3325	1.5e-05
1496	3326	1.2e-05
1496	3327	1.2e-05
1496	3328	1.2e-05
1496	3329	1.2e-05
1496	3330	2.4e-05
1496	3331	5e-05
1496	3332	1.5e-05
1496	3333	1.9e-05
1496	3334	1.6e-05
1496	3335	1.5e-05
1496	3336	1.2e-05
1496	3337	1.4e-05
1496	3338	2e-05
1496	3339	3.6e-05
1496	3340	4e-05
1496	3341	2.2e-05
1496	3342	8e-06
1496	3343	1.2e-05
1496	3344	1.2e-05
1496	3345	1.2e-05
1496	3346	1.2e-05
1496	3347	1.9e-05
1496	3348	1.3e-05
1496	3349	1.2e-05
1496	3350	4.2e-05
1496	3351	1.2e-05
1496	3352	0.000903
1496	3353	2.4e-05
1496	3354	1.2e-05
1496	3355	1.2e-05
1496	3356	1.2e-05
1496	3357	1.5e-05
1496	3358	1.2e-05
1496	3359	1.4e-05
1496	3360	1.4e-05
1496	3361	2.2e-05
1496	3362	1.2e-05
1496	3363	1.2e-05
1496	3364	4e-06
1496	3365	1.1e-05
1496	3366	1e-06
1496	3367	1.6e-05
1496	3368	1.6e-05
1496	3369	1.6e-05
1496	3370	5.9e-05
1496	3371	1.6e-05
1496	3372	2.6e-05
1496	3373	7.6e-05
1496	3374	1.6e-05
1496	3375	2e-06
1496	3376	1.6e-05
1496	3377	1.6e-05
1496	3378	1.6e-05
1496	3379	1.6e-05
1496	3380	2.8e-05
1496	3381	1.6e-05
1496	3382	4e-05
1496	3383	1.6e-05
1496	3384	1.6e-05
1496	3385	2.4e-05
1496	3386	1.6e-05
1496	3387	4.6e-05
1496	3388	4.8e-05
1496	3389	1.6e-05
1496	3390	4.8e-05
1496	3391	1.6e-05
1496	3392	1.6e-05
1496	3393	1.6e-05
1496	3394	3e-05
1496	3395	1e-06
1496	3396	1.6e-05
1496	3397	4.3e-05
1496	3398	1.6e-05
1496	3399	1.9e-05
1496	3400	2.3e-05
1496	3401	1.6e-05
1496	3402	1.7e-05
1496	3403	1.6e-05
1496	3404	1.6e-05
1496	3405	1.6e-05
1496	3406	3.3e-05
1496	3407	2.6e-05
1496	3408	1.6e-05
1496	3409	2.5e-05
1496	3410	1.6e-05
1496	3411	1.6e-05
1496	3412	1.6e-05
1496	3413	0.000343
1496	3414	0.000342
1496	3415	0.000345
1496	3416	0.000343
1496	3417	0.00035
1496	3418	0.000337
1496	3419	0.000343
1496	3420	0.000281
1496	3421	0.000343
1496	3422	0.000358
1496	3423	0.000343
1496	3424	0.000339
1496	3425	0.000308
1496	3426	-0.000731
1496	3427	-0.000504
1496	3428	-0.001263
1496	3429	-0.000679
1496	3430	-0.001231
1496	3431	-0.001273
1496	3432	-0.001271
1496	3433	-0.001287
1496	3434	-0.001282
1496	3435	-0.001282
1496	3436	-0.001263
1496	3437	-0.001273
1496	3438	-0.001805
1496	3439	-0.001282
1496	3440	-0.001267
1496	3441	-0.000643
1496	3442	-0.001282
1496	3443	-0.001282
1496	3444	-0.000876
1496	3445	-0.001282
1496	3446	-0.001282
1496	3447	-0.001257
1496	3448	-0.001282
1496	3449	-0.001282
1496	3450	-0.00119
1496	3451	-0.001282
1496	3452	-0.001282
1496	3453	-0.001261
1496	3454	-0.001259
1496	3455	-0.001282
1496	3456	-0.001282
1496	3457	-0.001286
1496	3458	-0.001282
1496	3459	-0.001287
1496	3460	-0.001282
1496	3461	-0.001282
1496	3462	-0.001258
1496	3463	-0.001242
1496	3464	-0.001262
1496	3465	-0.001263
1496	3466	-0.001282
1496	3467	-0.001282
1496	3468	-0.001282
1496	3469	-0.001282
1496	3470	-0.001282
1496	3471	-0.001282
1496	3472	-0.001282
1496	3473	-0.001282
1496	3474	-0.00127
1496	3475	-0.001243
1496	3476	-0.001281
1496	3477	-0.001255
1496	3478	-0.001282
1496	3479	-0.001282
1496	3480	-0.001282
1496	3481	-0.001282
1496	3482	-0.001282
1496	3483	-0.001281
1496	3484	-0.000675
1496	3485	-0.001287
1496	3486	-0.00044
1496	3487	-0.001423
1496	3488	-0.000315
1496	3489	-0.000295
1496	3490	-0.000303
1496	3491	-0.000316
1496	3492	-0.000288
1496	3493	-0.000299
1496	3494	-0.000313
1496	3495	-0.000314
1496	3496	-0.001328
1496	3497	-0.001322
1496	3498	-0.001322
1496	3499	-0.001326
1496	3500	-0.001354
1496	3501	-0.001322
1496	3502	-0.001321
1496	3503	-0.001122
1496	3504	-0.001108
1496	3505	-0.001109
1496	3506	-0.001147
1496	3507	-0.000646
1496	3508	-0.000749
1496	3509	-0.00059
1496	3510	-0.000624
1496	3511	-0.000686
1496	3512	-0.000688
1496	3513	-0.000519
1496	3514	-0.000594
1496	3515	-0.000684
1496	3516	-0.000616
1496	3517	-0.000693
1496	3518	-0.00069
1496	3519	-0.00078
1496	3520	-0.000763
1496	3521	-0.000704
1496	3522	-0.000763
1496	3523	-0.000762
1496	3524	-0.000762
1496	3525	-0.000724
1496	3526	-0.000508
1496	3527	-0.000762
1496	3528	-0.000768
1496	3529	-0.000641
1496	3530	-0.000762
1496	3531	-0.000651
1496	3532	-0.000762
1496	3533	-0.000761
1496	3534	-0.000536
1496	3535	-0.000594
1496	3536	-0.000761
1496	3537	-0.000761
1496	3538	-0.000755
1496	3539	-0.000761
1496	3540	-0.000761
1496	3541	-0.000737
1496	3542	-0.000734
1496	3543	-0.00061
1496	3544	-0.000775
1496	3545	-0.000761
1496	3546	-0.000773
1496	3547	-0.000795
1496	3548	-0.000761
1496	3549	-0.000699
1496	3550	-0.000725
1496	3551	-0.000761
1496	3552	-0.000763
1496	3553	-0.000768
1496	3554	-0.00072
1496	3555	-0.000682
1496	3556	-0.000608
1496	3557	-0.000761
1496	3558	-0.000805
1496	3559	-0.000786
1496	3560	-0.000831
1496	3561	-0.000663
1496	3562	-0.000761
1496	3563	-0.000735
1496	3564	-0.000761
1496	3565	-0.0007
1496	3566	-0.000763
1496	3567	-0.000764
1496	3568	-0.000763
1496	3569	-0.000763
1496	3570	-0.000775
1496	3571	-0.000764
1496	3572	-0.000764
1496	3573	-0.000699
1496	3574	-0.000759
1496	3575	-0.000768
1496	3576	-0.000761
1496	3577	-0.000627
1496	3578	-0.000759
1496	3579	-0.000759
1496	3580	-0.000758
1496	3581	-0.000757
1496	3582	-0.000602
1496	3583	-0.000617
1496	3584	-0.000759
1496	3585	-0.000717
1496	3586	-0.000757
1496	3587	-0.000758
1496	3588	-0.000766
1496	3589	-0.000761
1496	3590	-0.000761
1496	3591	-0.000679
1496	3592	-0.000754
1496	3593	-0.000762
1496	3594	-0.000774
1496	3595	-0.000417
1496	3596	-0.000763
1496	3597	-0.000486
1496	3598	-0.000726
1496	3599	-0.000761
1496	3600	-0.000589
1496	3601	-0.000509
1496	3602	-0.000801
1496	3603	-0.000752
1496	3604	-0.000627
1496	3605	-0.000777
1496	3606	-0.000675
1496	3607	-0.000766
1496	3608	-0.000761
1496	3609	-0.000641
1496	3610	-0.000727
1496	3611	-0.000727
1496	3612	-0.000729
1496	3613	-0.000728
1496	3614	-0.000335
1496	3615	-0.00074
1496	3616	-0.000728
1496	3617	-0.000729
1496	3618	-0.000686
1496	3619	-0.000728
1496	3620	-0.000728
1496	3621	-0.000689
1496	3622	-0.000743
1496	3623	-0.000727
1496	3624	-0.000485
1496	3625	-0.000723
1496	3626	-0.000728
1496	3627	-0.000643
1496	3628	-0.000711
1496	3629	-0.000731
1496	3630	-0.000731
1496	3631	-0.000765
1496	3632	-0.000766
1496	3633	-0.000778
1496	3634	-0.000766
1496	3635	-0.000766
1496	3636	-0.000766
1496	3637	-0.000766
1496	3638	-0.000766
1496	3639	-0.000705
1496	3640	1.6e-05
1496	3641	-0.000765
1496	3642	-0.000765
1496	3643	-0.000765
1496	3644	-0.000766
1496	3645	-0.000502
1496	3646	-0.000772
1496	3647	-0.000653
1496	3648	-0.000766
1496	3649	-0.000765
1496	3650	-0.000765
1496	3651	-0.000765
1496	3652	-0.000779
1496	3653	-0.000765
1496	3654	-0.000651
1496	3655	-0.000538
1496	3656	-0.000714
1496	3657	-0.00072
1496	3658	-0.000765
1496	3659	-0.000765
1496	3660	-0.000759
1496	3661	-0.000773
1496	3662	-0.000657
1496	3663	-0.000767
1496	3664	-0.000753
1496	3665	-0.000767
1496	3666	-0.000771
1496	3667	-0.000703
1496	3668	-0.000768
1496	3669	-0.00077
1496	3670	-0.000768
1496	3671	-0.000768
1496	3672	-0.00038
1496	3673	-0.000504
1496	3674	-0.000766
1496	3675	-0.000763
1496	3676	-0.000762
1496	3677	0.000508
1496	3678	0.000531
1496	3679	0.000508
1496	3680	0.000508
1496	3681	0.000522
1496	3682	0.000512
1496	3683	0.000509
1496	3684	0.000509
1496	3685	0.000512
1496	3686	0.000518
1496	3687	0.000494
1496	3688	0.000511
1496	3689	0.000503
1496	3690	0.000536
1496	3691	0.000503
1496	3692	0.000509
1496	3693	0.000527
1496	3694	0.000501
1496	3695	0.000503
1496	3696	0.000508
1496	3697	0.000492
1496	3698	0.000503
1496	3699	0.000518
1496	3700	0.00052
1496	3701	0.000503
1496	3702	0.000503
1496	3703	0.000503
1496	3704	0.000494
1496	3705	0.000522
1496	3706	0.000505
1496	3707	0.000506
1496	3708	0.000499
1496	3709	0.000499
1496	3710	0.000505
1496	3711	0.000512
1496	3712	0.000499
1496	3713	0.000491
1496	3714	0.000489
1496	3715	0.000513
1496	3716	0.000495
1496	3717	0.000506
1496	3718	0.000513
1496	3719	0.000499
1496	3720	0.000518
1496	3721	0.000499
1496	3722	0.000511
1496	3723	0.000494
1496	3724	0.0006
1496	3725	0.000589
1496	3726	0.000598
1496	3727	0.000598
1496	3728	0.000588
1496	3729	0.000539
1496	3730	0.0005
1496	3731	0.000511
1496	3732	0.000515
1496	3733	0.000503
1496	3734	0.000509
1496	3735	0.00051
1496	3736	0.000509
1496	3737	0.000509
1496	3738	0.000426
1496	3739	0.000419
1496	3740	0.000423
1496	3741	0.00042
1496	3742	0.000429
1496	3743	0.000485
1496	3744	0.000431
1496	3745	0.000427
1496	3746	2.1e-05
1496	3747	2.5e-05
1496	3748	3.6e-05
1496	3749	3.1e-05
1496	3750	2.4e-05
1496	3751	3.5e-05
1496	3752	3.4e-05
1496	3753	5.3e-05
1496	3754	3.6e-05
1496	3755	4e-06
1496	3756	3.4e-05
1496	3757	2.6e-05
1496	3758	3.5e-05
1496	3759	3e-05
1496	3760	2.9e-05
1496	3761	4.2e-05
1496	3762	3.5e-05
1496	3763	2.9e-05
1496	3764	1.5e-05
1496	3765	5.1e-05
1496	3766	3e-05
1496	3767	3e-05
1496	3768	2.8e-05
1496	3769	2.8e-05
1496	3770	2.8e-05
1496	3771	4.9e-05
1496	3772	1.8e-05
1496	3773	3.3e-05
1496	3774	2.9e-05
1496	3775	3.4e-05
1496	3776	2.9e-05
1496	3777	3.3e-05
1496	3778	3.1e-05
1496	3779	2.9e-05
1496	3780	2.2e-05
1496	3781	2.9e-05
1496	3782	3.1e-05
1496	3783	3.9e-05
1496	3784	5e-05
1496	3785	3.1e-05
1496	3786	3.3e-05
1496	3787	5.7e-05
1496	3788	5e-05
1496	3789	3.1e-05
1496	3790	0.000106
1496	3791	3.1e-05
1496	3792	4.4e-05
1496	3793	3.2e-05
1496	3794	3.8e-05
1496	3795	5.5e-05
1496	3796	2.7e-05
1496	3797	3.2e-05
1496	3798	3.6e-05
1496	3799	3.1e-05
1496	3800	3.1e-05
1496	3801	3.1e-05
1496	3802	2.4e-05
1496	3803	3.5e-05
1496	3804	4.3e-05
1496	3805	3.1e-05
1496	3806	3.1e-05
1496	3807	3.1e-05
1496	3808	3.1e-05
1496	3809	3.1e-05
1496	3810	3.1e-05
1496	3811	3.1e-05
1496	3812	3.1e-05
1496	3813	3.1e-05
1496	3814	3.1e-05
1496	3815	3.1e-05
1496	3816	2.8e-05
1496	3817	3.1e-05
1496	3818	6.3e-05
1496	3819	1.6e-05
1496	3820	1.6e-05
1496	3821	3.4e-05
1496	3822	3.3e-05
1497	1498	0.002208
1497	1499	0.002222
1497	1500	0.002197
1497	1501	0.001286
1497	1502	0.002168
1497	1503	0.002161
1497	1504	0.002164
1497	1505	0.002165
1497	1506	0.002149
1497	1507	0.002117
1497	1508	0.002069
1497	1509	0.0021
1497	1510	0.002096
1497	1511	0.002096
1497	1512	0.002096
1497	1513	0.001092
1497	1514	0.002117
1497	1515	0.002085
1497	1516	0.002082
1497	1517	0.00209
1497	1518	0.002127
1497	1519	0.002115
1497	1520	0.002111
1497	1521	0.002055
1497	1522	0.002111
1497	1523	0.002093
1497	1524	0.002008
1497	1525	0.002086
1497	1526	0.002087
1497	1527	0.002093
1497	1528	0.002112
1497	1529	0.0021
1497	1530	0.002073
1497	1531	0.002018
1497	1532	0.002037
1497	1533	0.002019
1497	1534	0.001842
1497	1535	0.00186
1497	1536	0.001879
1497	1537	0.001849
1497	1538	0.001876
1497	1539	0.001838
1497	1540	0.001864
1497	1541	0.001837
1497	1542	0.001875
1497	1543	0.001879
1497	1544	0.001892
1497	1545	0.001892
1497	1546	0.001872
1497	1547	0.001872
1497	1548	0.001872
1497	1549	0.001836
1497	1550	0.001873
1497	1551	0.001873
1497	1552	0.001825
1497	1553	0.001857
1497	1554	0.00183
1497	1555	0.001822
1497	1556	0.001851
1497	1557	0.001869
1497	1558	0.001779
1497	1559	0.001849
1497	1560	0.001863
1497	1561	0.001824
1497	1562	0.00185
1497	1563	0.001852
1497	1564	0.001792
1497	1565	0.001747
1497	1566	0.001755
1497	1567	0.00175
1497	1568	0.001688
1497	1569	0.001576
1497	1570	0.001579
1497	1571	0.001594
1497	1572	0.001554
1497	1573	0.001587
1497	1574	0.00152
1497	1575	0.001432
1497	1576	0.001359
1497	1577	0.001345
1497	1578	0.001265
1497	1579	0.001239
1497	1580	0.001239
1497	1581	0.001239
1497	1582	0.001241
1497	1583	0.001223
1497	1584	0.001238
1497	1585	0.001258
1497	1586	0.001235
1497	1587	0.00121
1497	1588	0.001258
1497	1589	5e-05
1497	1590	5e-05
1497	1591	5e-05
1497	1592	5e-05
1497	1593	3.7e-05
1497	1594	5e-05
1497	1595	5e-05
1497	1596	2.8e-05
1497	1597	5.7e-05
1497	1598	5.7e-05
1497	1599	5.7e-05
1497	1600	4.7e-05
1497	1601	5.7e-05
1497	1602	5.7e-05
1497	1603	5.7e-05
1497	1604	5.7e-05
1497	1605	5.7e-05
1497	1606	5.7e-05
1497	1607	5.7e-05
1497	1608	4.9e-05
1497	1609	5.7e-05
1497	1610	-7e-06
1497	1611	5.7e-05
1497	1612	5.7e-05
1497	1613	5.7e-05
1497	1614	4e-05
1497	1615	5.7e-05
1497	1616	5.7e-05
1497	1617	4.9e-05
1497	1618	5.7e-05
1497	1619	5.7e-05
1497	1620	4e-05
1497	1621	5.7e-05
1497	1622	5.7e-05
1497	1623	4.6e-05
1497	1624	5.9e-05
1497	1625	5.9e-05
1497	1626	4e-05
1497	1627	5.9e-05
1497	1628	5.9e-05
1497	1629	5e-05
1497	1630	5.9e-05
1497	1631	5.9e-05
1497	1632	5.9e-05
1497	1633	5.9e-05
1497	1634	5.9e-05
1497	1635	4.8e-05
1497	1636	5.9e-05
1497	1637	5.9e-05
1497	1638	5.9e-05
1497	1639	5.9e-05
1497	1640	0.003019
1497	1641	4e-05
1497	1642	5.7e-05
1497	1643	5.7e-05
1497	1644	5.7e-05
1497	1645	2.8e-05
1497	1646	3.5e-05
1497	1647	5.7e-05
1497	1648	5.7e-05
1497	1649	5.7e-05
1497	1650	5.7e-05
1497	1651	5.4e-05
1497	1652	5.4e-05
1497	1653	5.4e-05
1497	1654	6e-05
1497	1655	5.4e-05
1497	1656	5.4e-05
1497	1657	5.4e-05
1497	1658	3.5e-05
1497	1659	5.4e-05
1497	1660	-4.4e-05
1497	1661	3.9e-05
1497	1662	3.7e-05
1497	1663	5.4e-05
1497	1664	5.4e-05
1497	1665	7e-06
1497	1666	5.4e-05
1497	1667	2.2e-05
1497	1668	2.8e-05
1497	1669	5.4e-05
1497	1670	5.4e-05
1497	1671	6.5e-05
1497	1672	6.5e-05
1497	1673	6.5e-05
1497	1674	4.9e-05
1497	1675	6.5e-05
1497	1676	6.5e-05
1497	1677	5.7e-05
1497	1678	4.7e-05
1497	1679	6.5e-05
1497	1680	3e-06
1497	1681	3e-06
1497	1682	5e-05
1497	1683	6.5e-05
1497	1684	6.5e-05
1497	1685	6.5e-05
1497	1686	4.3e-05
1497	1687	6.5e-05
1497	1688	6.5e-05
1497	1689	6.5e-05
1497	1690	6.5e-05
1497	1691	5.4e-05
1497	1692	5.4e-05
1497	1693	3.7e-05
1497	1694	5.4e-05
1497	1695	5.4e-05
1497	1696	2.5e-05
1497	1697	5.4e-05
1497	1698	3.1e-05
1497	1699	5.4e-05
1497	1700	5.4e-05
1497	1701	5.4e-05
1497	1702	5.4e-05
1497	1703	2.9e-05
1497	1704	3.6e-05
1497	1705	3.4e-05
1497	1706	5.4e-05
1497	1707	5.9e-05
1497	1708	5.4e-05
1497	1709	0.000908
1497	1710	5.4e-05
1497	1711	5.4e-05
1497	1712	-7e-05
1497	1713	-7.1e-05
1497	1714	-9.7e-05
1497	1715	-0.000123
1497	1716	-8.8e-05
1497	1717	-7e-05
1497	1718	-7.3e-05
1497	1719	-9.3e-05
1497	1720	-0.000109
1497	1721	-7.8e-05
1497	1722	-0.000106
1497	1723	-9.6e-05
1497	1724	-7.7e-05
1497	1725	-7.3e-05
1497	1726	-7e-05
1497	1727	-7e-05
1497	1728	-7e-05
1497	1729	-8.2e-05
1497	1730	-0.000117
1497	1731	-8.3e-05
1497	1732	-7e-05
1497	1733	-7e-05
1497	1734	-8.5e-05
1497	1735	-7.1e-05
1497	1736	-6.9e-05
1497	1737	-0.000107
1497	1738	-6.9e-05
1497	1739	-6.9e-05
1497	1740	-9.6e-05
1497	1741	-7.8e-05
1497	1742	-7.8e-05
1497	1743	-6.2e-05
1497	1744	-7.8e-05
1497	1745	-8e-05
1497	1746	-8e-05
1497	1747	-8.3e-05
1497	1748	-7.8e-05
1497	1749	-0.000109
1497	1750	-9.3e-05
1497	1751	-7.8e-05
1497	1752	-7.9e-05
1497	1753	-0.0001
1497	1754	-7.8e-05
1497	1755	-7.5e-05
1497	1756	-7.8e-05
1497	1757	-7.8e-05
1497	1758	-0.000103
1497	1759	-7.8e-05
1497	1760	-7.8e-05
1497	1761	-0.000102
1497	1762	-9.4e-05
1497	1763	-9.2e-05
1497	1764	-9.8e-05
1497	1765	-9e-05
1497	1766	-7.1e-05
1497	1767	-7.1e-05
1497	1768	-7.1e-05
1497	1769	-7.1e-05
1497	1770	-7.1e-05
1497	1771	-7.1e-05
1497	1772	-7.1e-05
1497	1773	-7.8e-05
1497	1774	-7.1e-05
1497	1775	-7.1e-05
1497	1776	-7.1e-05
1497	1777	-7.1e-05
1497	1778	-7.2e-05
1497	1779	-8.4e-05
1497	1780	-7.9e-05
1497	1781	-8.8e-05
1497	1782	-7.1e-05
1497	1783	-8.8e-05
1497	1784	-7.1e-05
1497	1785	-5.8e-05
1497	1786	-7.1e-05
1497	1787	-7.1e-05
1497	1788	-7.1e-05
1497	1789	-7.1e-05
1497	1790	-7.1e-05
1497	1791	-9.2e-05
1497	1792	-7.1e-05
1497	1793	-7.1e-05
1497	1794	-6.9e-05
1497	1795	-6.9e-05
1497	1796	-6.9e-05
1497	1797	-9e-05
1497	1798	-6.7e-05
1497	1799	-6.7e-05
1497	1800	-6.7e-05
1497	1801	-6.6e-05
1497	1802	-6.7e-05
1497	1803	-6.7e-05
1497	1804	-8.3e-05
1497	1805	-6.7e-05
1497	1806	-8.5e-05
1497	1807	-8.3e-05
1497	1808	-9.4e-05
1497	1809	-9e-05
1497	1810	-6.7e-05
1497	1811	-0.000116
1497	1812	-0.000105
1497	1813	-6.8e-05
1497	1814	-6.8e-05
1497	1815	-8e-05
1497	1816	-6.8e-05
1497	1817	-8.4e-05
1497	1818	-8e-05
1497	1819	-6.8e-05
1497	1820	-6.8e-05
1497	1821	-8.8e-05
1497	1822	-7.9e-05
1497	1823	-6.7e-05
1497	1824	-7.2e-05
1497	1825	-6.8e-05
1497	1826	-6.8e-05
1497	1827	-6.1e-05
1497	1828	-6.7e-05
1497	1829	-6.7e-05
1497	1830	-6.7e-05
1497	1831	-6.7e-05
1497	1832	-6.7e-05
1497	1833	-6.7e-05
1497	1834	-6.7e-05
1497	1835	-6.7e-05
1497	1836	-8.1e-05
1497	1837	-6.7e-05
1497	1838	-6.7e-05
1497	1839	-9.6e-05
1497	1840	-6.7e-05
1497	1841	-0.000206
1497	1842	-6.7e-05
1497	1843	-6.8e-05
1497	1844	-6.7e-05
1497	1845	-9.8e-05
1497	1846	-6.7e-05
1497	1847	-5.7e-05
1497	1848	-7.3e-05
1497	1849	-6.7e-05
1497	1850	-6.7e-05
1497	1851	-7.3e-05
1497	1852	-0.000115
1497	1853	-8e-05
1497	1854	-9e-05
1497	1855	-8.2e-05
1497	1856	-6.7e-05
1497	1857	-7e-05
1497	1858	-6.7e-05
1497	1859	-7.4e-05
1497	1860	-6.4e-05
1497	1861	-8.6e-05
1497	1862	-7.3e-05
1497	1863	-7.3e-05
1497	1864	-0.000104
1497	1865	-9.9e-05
1497	1866	-0.000109
1497	1867	-9.1e-05
1497	1868	-7.3e-05
1497	1869	-7.3e-05
1497	1870	-5.9e-05
1497	1871	-7.3e-05
1497	1872	-7.3e-05
1497	1873	-7.3e-05
1497	1874	-9.1e-05
1497	1875	-8.8e-05
1497	1876	-8.2e-05
1497	1877	-6.1e-05
1497	1878	-7.8e-05
1497	1879	-0.000101
1497	1880	-5.8e-05
1497	1881	-8.2e-05
1497	1882	-6.5e-05
1497	1883	-7.2e-05
1497	1884	-7.2e-05
1497	1885	-0.000103
1497	1886	-7.3e-05
1497	1887	-8.7e-05
1497	1888	-7.3e-05
1497	1889	-7.3e-05
1497	1890	-9.2e-05
1497	1891	-0.0001
1497	1892	-7.3e-05
1497	1893	-6.2e-05
1497	1894	-7.2e-05
1497	1895	-0.000103
1497	1896	-7.2e-05
1497	1897	-7.2e-05
1497	1898	-7.2e-05
1497	1899	-7.2e-05
1497	1900	-7.2e-05
1497	1901	-7.2e-05
1497	1902	-7.2e-05
1497	1903	-7.2e-05
1497	1904	-7.2e-05
1497	1905	-7.2e-05
1497	1906	-7.2e-05
1497	1907	-7.2e-05
1497	1908	-7.4e-05
1497	1909	-7.2e-05
1497	1910	-9.8e-05
1497	1911	-9.8e-05
1497	1912	-9.6e-05
1497	1913	-0.000118
1497	1914	-8.7e-05
1497	1915	-7.4e-05
1497	1916	-7.4e-05
1497	1917	-9.8e-05
1497	1918	-7.4e-05
1497	1919	-0.000118
1497	1920	-7.9e-05
1497	1921	-7.4e-05
1497	1922	-0.000196
1497	1923	-0.000217
1497	1924	-0.000227
1497	1925	-0.000219
1497	1926	-0.000229
1497	1927	-0.000196
1497	1928	-0.000196
1497	1929	-0.000226
1497	1930	-0.000196
1497	1931	-0.000196
1497	1932	-0.000196
1497	1933	-0.000196
1497	1934	-0.000196
1497	1935	-0.000211
1497	1936	-0.000196
1497	1937	-0.000233
1497	1938	-0.000196
1497	1939	-0.000207
1497	1940	-0.000209
1497	1941	-0.000219
1497	1942	-0.000196
1497	1943	-0.000196
1497	1944	-0.000225
1497	1945	0.000101
1497	1946	0.000102
1497	1947	0.000102
1497	1948	0.000102
1497	1949	0.000102
1497	1950	0.000111
1497	1951	0.00011
1497	1952	0.00011
1497	1953	0.00011
1497	1954	0.00011
1497	1955	0.00011
1497	1956	9e-05
1497	1957	0.000117
1497	1958	0.00012
1497	1959	0.000109
1497	1960	0.000115
1497	1961	0.000117
1497	1962	0.000114
1497	1963	-0.00105
1497	1964	0.000117
1497	1965	0.000113
1497	1966	0.000117
1497	1967	0.000117
1497	1968	0.000161
1497	1969	0.000127
1497	1970	0.000117
1497	1971	0.000242
1497	1972	0.000117
1497	1973	1.3e-05
1497	1974	0.000148
1497	1975	0.000117
1497	1976	0.000108
1497	1977	0.000115
1497	1978	0.00012
1497	1979	0.000117
1497	1980	0.000117
1497	1981	0.00012
1497	1982	0.00012
1497	1983	0.000118
1497	1984	0.00013
1497	1985	0.000129
1497	1986	0.000128
1497	1987	0.000129
1497	1988	0.000129
1497	1989	0.000139
1497	1990	0.000129
1497	1991	0.000129
1497	1992	0.000129
1497	1993	0.000129
1497	1994	0.000129
1497	1995	0.00011
1497	1996	0.000144
1497	1997	0.000121
1497	1998	0.000113
1497	1999	-0.000399
1497	2000	0.00012
1497	2001	0.000108
1497	2002	0.000121
1497	2003	0.000105
1497	2004	0.000123
1497	2005	0.000113
1497	2006	0.000113
1497	2007	0.000126
1497	2008	9.9e-05
1497	2009	0.000113
1497	2010	0.0001
1497	2011	0.000113
1497	2012	0.000113
1497	2013	0.000109
1497	2014	0.000105
1497	2015	0.000132
1497	2016	0.000113
1497	2017	9.7e-05
1497	2018	0.000109
1497	2019	0.000102
1497	2020	0.000112
1497	2021	0.000112
1497	2022	0.000102
1497	2023	-0.000643
1497	2024	0.000106
1497	2025	0.000146
1497	2026	0.000145
1497	2027	0.000152
1497	2028	0.000158
1497	2029	0.000151
1497	2030	0.00013
1497	2031	0.000184
1497	2032	0.000138
1497	2033	0.000141
1497	2034	0.000145
1497	2035	-0.000396
1497	2036	-0.000427
1497	2037	-0.001282
1497	2038	-0.000412
1497	2039	-0.000394
1497	2040	-0.000396
1497	2041	-0.000397
1497	2042	-0.001406
1497	2043	-2.5e-05
1497	2044	3.3e-05
1497	2045	4.7e-05
1497	2046	7.6e-05
1497	2047	3.5e-05
1497	2048	3.1e-05
1497	2049	6.6e-05
1497	2050	9e-05
1497	2051	9.4e-05
1497	2052	-0.000516
1497	2053	-0.000505
1497	2054	-0.000505
1497	2055	-0.000505
1497	2056	-0.000503
1497	2057	-0.000503
1497	2058	-0.000504
1497	2059	-0.000514
1497	2060	-0.000514
1497	2061	-0.000494
1497	2062	-0.000512
1497	2063	-0.000472
1497	2064	-0.000492
1497	2065	-0.000492
1497	2066	-0.000509
1497	2067	-0.000498
1497	2068	-0.000495
1497	2069	-0.000498
1497	2070	-0.000507
1497	2071	-0.000512
1497	2072	-0.000498
1497	2073	-0.000509
1497	2074	-0.000502
1497	2075	-0.000502
1497	2076	-0.000513
1497	2077	-0.000501
1497	2078	-0.000499
1497	2079	-0.000506
1497	2080	-0.000491
1497	2081	-0.000507
1497	2082	-0.000527
1497	2083	-0.000491
1497	2084	-0.000491
1497	2085	-0.000512
1497	2086	-0.000486
1497	2087	-0.000488
1497	2088	-0.000486
1497	2089	-0.000509
1497	2090	-0.000481
1497	2091	-0.000478
1497	2092	-0.000478
1497	2093	-0.000485
1497	2094	-0.000479
1497	2095	-0.000478
1497	2096	-0.000478
1497	2097	-0.000485
1497	2098	-0.00048
1497	2099	-0.00048
1497	2100	-0.00048
1497	2101	-0.000498
1497	2102	-0.00062
1497	2103	-0.00048
1497	2104	-0.000523
1497	2105	-0.000472
1497	2106	-0.000479
1497	2107	-0.00048
1497	2108	-0.00049
1497	2109	-0.000487
1497	2110	-0.000478
1497	2111	0.000218
1497	2112	-0.000486
1497	2113	-0.000485
1497	2114	-0.000481
1497	2115	-0.000487
1497	2116	-0.000478
1497	2117	-0.000475
1497	2118	-0.00048
1497	2119	-0.00048
1497	2120	-0.00048
1497	2121	-0.000514
1497	2122	-0.00048
1497	2123	-0.000494
1497	2124	-0.000483
1497	2125	-0.000492
1497	2126	-0.000476
1497	2127	-0.000476
1497	2128	-0.000476
1497	2129	-0.000478
1497	2130	-0.000479
1497	2131	-0.000476
1497	2132	-0.000478
1497	2133	-0.000498
1497	2134	-0.000489
1497	2135	-0.000499
1497	2136	-0.000496
1497	2137	-0.000498
1497	2138	-0.000492
1497	2139	-0.000492
1497	2140	-0.000492
1497	2141	-0.000492
1497	2142	-0.000492
1497	2143	-0.000492
1497	2144	-0.000502
1497	2145	-0.000469
1497	2146	-0.000502
1497	2147	-0.001489
1497	2148	-0.000507
1497	2149	-0.000507
1497	2150	-0.000509
1497	2151	-0.0005
1497	2152	-0.0005
1497	2153	-0.000498
1497	2154	-0.000514
1497	2155	-0.000502
1497	2156	-0.000503
1497	2157	-0.000504
1497	2158	-0.000533
1497	2159	-0.000504
1497	2160	-0.00051
1497	2161	-0.000504
1497	2162	-0.000502
1497	2163	-0.000511
1497	2164	-0.000504
1497	2165	-0.000507
1497	2166	-0.000507
1497	2167	-0.000507
1497	2168	-0.00053
1497	2169	-0.000416
1497	2170	-0.000507
1497	2171	-0.000507
1497	2172	-0.000536
1497	2173	-0.000507
1497	2174	-0.000507
1497	2175	-0.000516
1497	2176	-0.00051
1497	2177	-0.000502
1497	2178	-0.000502
1497	2179	-0.000502
1497	2180	-0.000502
1497	2181	-0.000502
1497	2182	-0.000507
1497	2183	-0.000507
1497	2184	-0.000508
1497	2185	-0.000507
1497	2186	-0.000507
1497	2187	-0.000513
1497	2188	-0.000507
1497	2189	-0.000524
1497	2190	-0.000512
1497	2191	-0.000512
1497	2192	-0.000512
1497	2193	-0.001271
1497	2194	-0.001296
1497	2195	-0.001248
1497	2196	-0.001284
1497	2197	-0.001249
1497	2198	-0.001249
1497	2199	-0.001257
1497	2200	-0.00126
1497	2201	-0.001275
1497	2202	-0.001287
1497	2203	-0.001272
1497	2204	-0.001251
1497	2205	-0.001268
1497	2206	-0.001278
1497	2207	-0.00125
1497	2208	-0.001243
1497	2209	-0.001243
1497	2210	-0.00124
1497	2211	-0.001267
1497	2212	-0.00124
1497	2213	-0.00124
1497	2214	-0.00124
1497	2215	-0.001239
1497	2216	-0.001265
1497	2217	-0.001273
1497	2218	-0.001243
1497	2219	-0.001243
1497	2220	-0.001272
1497	2221	-0.001243
1497	2222	-0.001243
1497	2223	-0.001269
1497	2224	-0.001245
1497	2225	-0.001245
1497	2226	-0.001267
1497	2227	-0.00124
1497	2228	-0.00124
1497	2229	-0.001264
1497	2230	-0.00124
1497	2231	-0.001237
1497	2232	-0.001235
1497	2233	-0.001235
1497	2234	-0.001252
1497	2235	-0.001246
1497	2236	-0.001242
1497	2237	-0.001242
1497	2238	-0.001269
1497	2239	-0.001242
1497	2240	-0.001241
1497	2241	-0.001273
1497	2242	-0.001272
1497	2243	-0.001261
1497	2244	-0.001247
1497	2245	-0.001246
1497	2246	-0.001246
1497	2247	-0.001271
1497	2248	-0.001247
1497	2249	-0.001247
1497	2250	-0.001238
1497	2251	-0.001237
1497	2252	-0.001254
1497	2253	-0.001252
1497	2254	-0.001251
1497	2255	-0.001238
1497	2256	-0.001235
1497	2257	-0.001232
1497	2258	-0.001229
1497	2259	-0.001229
1497	2260	-0.001229
1497	2261	-0.001276
1497	2262	-0.001229
1497	2263	-0.001229
1497	2264	-0.001237
1497	2265	-0.001238
1497	2266	-0.001238
1497	2267	-0.001238
1497	2268	-0.001238
1497	2269	-0.001238
1497	2270	-0.00124
1497	2271	-0.001259
1497	2272	-0.001251
1497	2273	-0.001251
1497	2274	-0.001256
1497	2275	-0.001256
1497	2276	-0.001256
1497	2277	-0.00128
1497	2278	-0.001256
1497	2279	-0.001256
1497	2280	-0.001305
1497	2281	-0.001259
1497	2282	-0.001286
1497	2283	-0.001257
1497	2284	-0.001259
1497	2285	-0.001257
1497	2286	-0.001267
1497	2287	-0.001275
1497	2288	-0.001252
1497	2289	-0.001265
1497	2290	-0.001264
1497	2291	-0.001264
1497	2292	-0.001063
1497	2293	-0.001276
1497	2294	-0.001282
1497	2295	-0.001267
1497	2296	-0.001267
1497	2297	-0.001267
1497	2298	-0.001267
1497	2299	-0.001286
1497	2300	-0.001267
1497	2301	-0.001267
1497	2302	-0.001276
1497	2303	-0.001297
1497	2304	-0.001285
1497	2305	-0.001274
1497	2306	-0.001284
1497	2307	-0.001262
1497	2308	-0.001263
1497	2309	-0.001263
1497	2310	-0.001289
1497	2311	-0.00127
1497	2312	-0.001275
1497	2313	-0.001288
1497	2314	-0.00127
1497	2315	-0.001263
1497	2316	-0.001263
1497	2317	-0.001263
1497	2318	-0.001291
1497	2319	-0.001263
1497	2320	-0.001258
1497	2321	-0.001288
1497	2322	-0.001317
1497	2323	-0.001288
1497	2324	-0.001293
1497	2325	-0.001305
1497	2326	-0.001282
1497	2327	-0.001293
1497	2328	-0.001285
1497	2329	-0.001285
1497	2330	-0.001281
1497	2331	-0.001307
1497	2332	-0.001281
1497	2333	-0.001282
1497	2334	-0.0013
1497	2335	-0.001319
1497	2336	-0.001281
1497	2337	-0.001281
1497	2338	-0.001292
1497	2339	-0.001281
1497	2340	-0.001325
1497	2341	-0.001281
1497	2342	-0.001281
1497	2343	-0.001274
1497	2344	-0.001281
1497	2345	-0.001281
1497	2346	-0.001305
1497	2347	-0.001305
1497	2348	-0.001294
1497	2349	-0.001281
1497	2350	-0.001281
1497	2351	-0.001281
1497	2352	-0.001281
1497	2353	-0.001281
1497	2354	-0.001281
1497	2355	-0.001281
1497	2356	-0.001281
1497	2357	-0.001305
1497	2358	-0.001316
1497	2359	-0.001295
1497	2360	-0.001281
1497	2361	-0.001295
1497	2362	-0.001295
1497	2363	-0.001281
1497	2364	-0.001281
1497	2365	-0.001281
1497	2366	-0.001281
1497	2367	-0.001377
1497	2368	-0.001281
1497	2369	-0.001281
1497	2370	-0.001305
1497	2371	-0.001301
1497	2372	-0.001284
1497	2373	-0.001281
1497	2374	-0.001281
1497	2375	-0.001281
1497	2376	-0.001303
1497	2377	-0.00131
1497	2378	-0.001284
1497	2379	-0.001284
1497	2380	-0.0013
1497	2381	-0.001284
1497	2382	-0.001284
1497	2383	-0.001284
1497	2384	-0.001284
1497	2385	-0.001306
1497	2386	-0.001212
1497	2387	-0.001288
1497	2388	-0.001307
1497	2389	-0.001288
1497	2390	-0.001288
1497	2391	-0.001288
1497	2392	-0.001288
1497	2393	-0.001301
1497	2394	-0.001288
1497	2395	-0.001288
1497	2396	-0.001268
1497	2397	-0.001268
1497	2398	-0.001272
1497	2399	-0.001272
1497	2400	-0.001272
1497	2401	-0.001272
1497	2402	-0.001272
1497	2403	-0.001264
1497	2404	-0.001272
1497	2405	-0.001272
1497	2406	-0.001272
1497	2407	-0.001272
1497	2408	-0.001272
1497	2409	-0.001272
1497	2410	-0.001292
1497	2411	-0.001301
1497	2412	-0.001282
1497	2413	-0.001276
1497	2414	-0.001278
1497	2415	-0.001278
1497	2416	-0.001303
1497	2417	-0.001278
1497	2418	-0.001276
1497	2419	-0.001278
1497	2420	-0.001278
1497	2421	-0.001278
1497	2422	-0.001289
1497	2423	-0.001296
1497	2424	-0.001293
1497	2425	-0.001308
1497	2426	-0.001305
1497	2427	-0.001301
1497	2428	-0.001283
1497	2429	-0.00128
1497	2430	-0.00128
1497	2431	-0.00128
1497	2432	-0.00131
1497	2433	-0.001303
1497	2434	-0.001297
1497	2435	-0.0013
1497	2436	-0.001311
1497	2437	-0.001274
1497	2438	-0.0013
1497	2439	-0.001287
1497	2440	-0.001267
1497	2441	-0.001267
1497	2442	-0.00128
1497	2443	-0.001283
1497	2444	-0.001289
1497	2445	-0.001295
1497	2446	-0.001267
1497	2447	-0.001267
1497	2448	-0.001268
1497	2449	-0.00127
1497	2450	-0.001267
1497	2451	-0.001267
1497	2452	-0.001277
1497	2453	-0.001267
1497	2454	-0.00128
1497	2455	-0.001267
1497	2456	-0.001267
1497	2457	-0.001267
1497	2458	-0.001259
1497	2459	-0.001271
1497	2460	-0.001285
1497	2461	-0.001308
1497	2462	-0.001267
1497	2463	-0.001287
1497	2464	-0.001301
1497	2465	-0.001267
1497	2466	-0.001297
1497	2467	-0.001267
1497	2468	-0.001267
1497	2469	-0.001266
1497	2470	-0.001266
1497	2471	-0.001264
1497	2472	-0.001304
1497	2473	-0.001274
1497	2474	-0.001274
1497	2475	-0.001298
1497	2476	-0.001301
1497	2477	-0.001274
1497	2478	-0.001303
1497	2479	-0.001274
1497	2480	-0.001298
1497	2481	-0.001274
1497	2482	-0.001274
1497	2483	-0.001274
1497	2484	-0.001285
1497	2485	-0.00132
1497	2486	-0.001274
1497	2487	-0.001274
1497	2488	-0.001274
1497	2489	-0.001274
1497	2490	-0.001274
1497	2491	-0.001322
1497	2492	-0.001303
1497	2493	-0.001274
1497	2494	-0.001274
1497	2495	-0.001274
1497	2496	-0.001289
1497	2497	-0.001289
1497	2498	-0.001289
1497	2499	-0.001289
1497	2500	-0.001317
1497	2501	-0.001326
1497	2502	-0.001314
1497	2503	-0.001296
1497	2504	-0.001311
1497	2505	-0.001296
1497	2506	-0.0013
1497	2507	-0.00132
1497	2508	-0.00134
1497	2509	-0.001296
1497	2510	-0.001296
1497	2511	-0.001313
1497	2512	-0.00132
1497	2513	-0.001296
1497	2514	-0.001321
1497	2515	-0.001295
1497	2516	-0.001304
1497	2517	-0.001327
1497	2518	-0.001288
1497	2519	-0.001288
1497	2520	-0.001313
1497	2521	-0.001288
1497	2522	-0.001309
1497	2523	-0.001307
1497	2524	-0.001291
1497	2525	-0.001328
1497	2526	-0.001329
1497	2527	-0.001281
1497	2528	-0.00131
1497	2529	-0.001306
1497	2530	-0.001299
1497	2531	-0.001296
1497	2532	-0.001292
1497	2533	-0.001311
1497	2534	-0.001351
1497	2535	-0.001307
1497	2536	-0.001296
1497	2537	-0.001324
1497	2538	-0.001283
1497	2539	-0.001283
1497	2540	-0.001289
1497	2541	-0.001283
1497	2542	-0.001283
1497	2543	-0.001283
1497	2544	-0.001004
1497	2545	-0.000957
1497	2546	-0.000896
1497	2547	-0.000908
1497	2548	-0.001042
1497	2549	-0.000897
1497	2550	-0.000923
1497	2551	-0.000897
1497	2552	-0.000944
1497	2553	-0.000944
1497	2554	-0.001001
1497	2555	-0.000945
1497	2556	-0.000944
1497	2557	-0.000943
1497	2558	-0.000942
1497	2559	-0.000971
1497	2560	-0.000944
1497	2561	-0.000944
1497	2562	-0.001145
1497	2563	-0.000907
1497	2564	-0.000886
1497	2565	-0.000902
1497	2566	-0.000886
1497	2567	-0.000969
1497	2568	0.000674
1497	2569	-0.000886
1497	2570	-0.000886
1497	2571	-0.000902
1497	2572	-0.000937
1497	2573	-0.000887
1497	2574	-0.00091
1497	2575	-0.000914
1497	2576	-0.001187
1497	2577	-0.000912
1497	2578	-0.000882
1497	2579	-0.000873
1497	2580	-0.001029
1497	2581	-0.000901
1497	2582	-0.000873
1497	2583	-0.000873
1497	2584	-0.000873
1497	2585	-0.000874
1497	2586	-0.000873
1497	2587	-0.000874
1497	2588	-0.000873
1497	2589	-0.000925
1497	2590	-0.000892
1497	2591	-0.000874
1497	2592	-0.000873
1497	2593	-0.000873
1497	2594	-0.001248
1497	2595	-0.000952
1497	2596	-0.000897
1497	2597	-0.000874
1497	2598	-0.000895
1497	2599	-0.000895
1497	2600	-0.000874
1497	2601	-0.000931
1497	2602	-0.000852
1497	2603	-0.000852
1497	2604	-0.000852
1497	2605	-0.000853
1497	2606	-0.000853
1497	2607	-0.000853
1497	2608	-0.000852
1497	2609	-0.000971
1497	2610	-0.001071
1497	2611	-0.001036
1497	2612	-0.001008
1497	2613	-0.000972
1497	2614	-0.000973
1497	2615	-0.000973
1497	2616	-0.000983
1497	2617	-0.000973
1497	2618	-0.000973
1497	2619	-0.001034
1497	2620	-0.000973
1497	2621	-0.000973
1497	2622	-0.000989
1497	2623	-0.000984
1497	2624	-0.000983
1497	2625	-0.000982
1497	2626	-0.000982
1497	2627	-0.000982
1497	2628	-0.000982
1497	2629	-0.000981
1497	2630	-0.000982
1497	2631	-0.001112
1497	2632	-0.001048
1497	2633	-0.000982
1497	2634	-0.001005
1497	2635	-0.001193
1497	2636	-0.001159
1497	2637	-0.001068
1497	2638	-0.000982
1497	2639	-0.000983
1497	2640	-0.00098
1497	2641	-0.000983
1497	2642	-0.000983
1497	2643	-0.001026
1497	2644	-0.000982
1497	2645	-0.000982
1497	2646	-0.000628
1497	2647	-0.000982
1497	2648	-0.001211
1497	2649	-0.001008
1497	2650	-0.000982
1497	2651	-0.000343
1497	2652	-0.000355
1497	2653	-0.000341
1497	2654	-0.000341
1497	2655	-0.000341
1497	2656	-0.000341
1497	2657	-0.000357
1497	2658	-0.000341
1497	2659	-0.000334
1497	2660	-0.000334
1497	2661	-0.000344
1497	2662	-0.000343
1497	2663	-0.00033
1497	2664	-0.000332
1497	2665	3.5e-05
1497	2666	3.5e-05
1497	2667	3.5e-05
1497	2668	3.5e-05
1497	2669	1.4e-05
1497	2670	2.7e-05
1497	2671	3.5e-05
1497	2672	3.2e-05
1497	2673	3.5e-05
1497	2674	-3.4e-05
1497	2675	3.2e-05
1497	2676	3.3e-05
1497	2677	3.1e-05
1497	2678	4.5e-05
1497	2679	3.8e-05
1497	2680	1.2e-05
1497	2681	3.3e-05
1497	2682	2.8e-05
1497	2683	3.3e-05
1497	2684	3.3e-05
1497	2685	3.3e-05
1497	2686	3.3e-05
1497	2687	2.3e-05
1497	2688	3.3e-05
1497	2689	3.3e-05
1497	2690	3.1e-05
1497	2691	3.4e-05
1497	2692	3.1e-05
1497	2693	3e-05
1497	2694	3e-05
1497	2695	3e-05
1497	2696	3e-05
1497	2697	1.8e-05
1497	2698	3.1e-05
1497	2699	3.1e-05
1497	2700	3.1e-05
1497	2701	3e-05
1497	2702	3e-05
1497	2703	3e-05
1497	2704	3e-05
1497	2705	3e-05
1497	2706	3e-05
1497	2707	3.1e-05
1497	2708	3.1e-05
1497	2709	2.4e-05
1497	2710	3.1e-05
1497	2711	3.1e-05
1497	2712	2.7e-05
1497	2713	3e-05
1497	2714	3e-05
1497	2715	3e-05
1497	2716	3e-05
1497	2717	3e-05
1497	2718	3.3e-05
1497	2719	3e-05
1497	2720	3e-05
1497	2721	3e-05
1497	2722	3.3e-05
1497	2723	3e-05
1497	2724	3e-05
1497	2725	3e-05
1497	2726	3e-05
1497	2727	3e-05
1497	2728	3e-05
1497	2729	2.7e-05
1497	2730	3e-05
1497	2731	3e-05
1497	2732	3.2e-05
1497	2733	3.2e-05
1497	2734	3.2e-05
1497	2735	3.2e-05
1497	2736	3.2e-05
1497	2737	3.3e-05
1497	2738	3.3e-05
1497	2739	2.7e-05
1497	2740	3.3e-05
1497	2741	3.3e-05
1497	2742	3.2e-05
1497	2743	2.2e-05
1497	2744	3.3e-05
1497	2745	3.3e-05
1497	2746	3.3e-05
1497	2747	3.3e-05
1497	2748	3e-05
1497	2749	3.3e-05
1497	2750	3e-05
1497	2751	2e-05
1497	2752	3e-05
1497	2753	2.8e-05
1497	2754	1.3e-05
1497	2755	2.7e-05
1497	2756	2.7e-05
1497	2757	2.6e-05
1497	2758	2.8e-05
1497	2759	2.7e-05
1497	2760	2.7e-05
1497	2761	2.7e-05
1497	2762	2.7e-05
1497	2763	2.3e-05
1497	2764	2.7e-05
1497	2765	2.7e-05
1497	2766	-6.4e-05
1497	2767	2.7e-05
1497	2768	2.7e-05
1497	2769	2.9e-05
1497	2770	2.7e-05
1497	2771	2.7e-05
1497	2772	-0.000286
1497	2773	2.7e-05
1497	2774	2.7e-05
1497	2775	3.4e-05
1497	2776	2.7e-05
1497	2777	2.7e-05
1497	2778	2.7e-05
1497	2779	2.7e-05
1497	2780	2.7e-05
1497	2781	2.2e-05
1497	2782	2.7e-05
1497	2783	2.7e-05
1497	2784	6e-06
1497	2785	2.7e-05
1497	2786	2e-06
1497	2787	-0.000135
1497	2788	2.7e-05
1497	2789	1.7e-05
1497	2790	2.7e-05
1497	2791	2.6e-05
1497	2792	2.7e-05
1497	2793	2.7e-05
1497	2794	2.3e-05
1497	2795	3e-05
1497	2796	2.7e-05
1497	2797	2.7e-05
1497	2798	2.7e-05
1497	2799	6e-06
1497	2800	2.7e-05
1497	2801	2.7e-05
1497	2802	2.6e-05
1497	2803	2.7e-05
1497	2804	2.7e-05
1497	2805	1.7e-05
1497	2806	-0.000116
1497	2807	2.1e-05
1497	2808	-7.5e-05
1497	2809	-5.8e-05
1497	2810	-4.8e-05
1497	2811	-5.7e-05
1497	2812	-8.7e-05
1497	2813	-4.8e-05
1497	2814	-6e-05
1497	2815	-4.8e-05
1497	2816	-8.8e-05
1497	2817	-6.1e-05
1497	2818	-4.8e-05
1497	2819	-7.5e-05
1497	2820	-0.000172
1497	2821	-4.2e-05
1497	2822	-5.4e-05
1497	2823	-4.3e-05
1497	2824	-5.4e-05
1497	2825	-4.2e-05
1497	2826	-7e-05
1497	2827	7e-05
1497	2828	7e-05
1497	2829	-4.1e-05
1497	2830	-4.1e-05
1497	2831	2.9e-05
1497	2832	2.9e-05
1497	2833	2.9e-05
1497	2834	2.9e-05
1497	2835	2.7e-05
1497	2836	2.3e-05
1497	2837	1.7e-05
1497	2838	3.4e-05
1497	2839	2.9e-05
1497	2840	2.7e-05
1497	2841	2.9e-05
1497	2842	2.9e-05
1497	2843	2.9e-05
1497	2844	2.9e-05
1497	2845	2.9e-05
1497	2846	1.9e-05
1497	2847	2.9e-05
1497	2848	-0.001401
1497	2849	7e-06
1497	2850	1.7e-05
1497	2851	3.2e-05
1497	2852	3.2e-05
1497	2853	2.7e-05
1497	2854	2.7e-05
1497	2855	3.4e-05
1497	2856	4e-05
1497	2857	-2.7e-05
1497	2858	-2.6e-05
1497	2859	-9.3e-05
1497	2860	-0.000114
1497	2861	-9.2e-05
1497	2862	-0.001321
1497	2863	-8.9e-05
1497	2864	-8.9e-05
1497	2865	-0.000102
1497	2866	-8.9e-05
1497	2867	-8.9e-05
1497	2868	-8.9e-05
1497	2869	-8.9e-05
1497	2870	-9.9e-05
1497	2871	-0.000111
1497	2872	-9.7e-05
1497	2873	-8.9e-05
1497	2874	-8.9e-05
1497	2875	-8.9e-05
1497	2876	-8.7e-05
1497	2877	-3.1e-05
1497	2878	3.9e-05
1497	2879	3.8e-05
1497	2880	2.2e-05
1497	2881	3.8e-05
1497	2882	3.7e-05
1497	2883	4.8e-05
1497	2884	3.8e-05
1497	2885	3.8e-05
1497	2886	3.8e-05
1497	2887	3.8e-05
1497	2888	3.8e-05
1497	2889	4e-05
1497	2890	3.8e-05
1497	2891	3.8e-05
1497	2892	3.7e-05
1497	2893	3.7e-05
1497	2894	3.7e-05
1497	2895	3.7e-05
1497	2896	3.7e-05
1497	2897	3.7e-05
1497	2898	4.3e-05
1497	2899	3.7e-05
1497	2900	3.7e-05
1497	2901	4.1e-05
1497	2902	3.7e-05
1497	2903	3.7e-05
1497	2904	2.1e-05
1497	2905	3.7e-05
1497	2906	3.7e-05
1497	2907	-0.001353
1497	2908	3.7e-05
1497	2909	3.7e-05
1497	2910	3.7e-05
1497	2911	3.7e-05
1497	2912	3.7e-05
1497	2913	3.7e-05
1497	2914	3.7e-05
1497	2915	3.7e-05
1497	2916	3.4e-05
1497	2917	3.4e-05
1497	2918	3.4e-05
1497	2919	2.6e-05
1497	2920	3.4e-05
1497	2921	3.4e-05
1497	2922	1e-06
1497	2923	3.4e-05
1497	2924	3.4e-05
1497	2925	3.4e-05
1497	2926	3.4e-05
1497	2927	3.1e-05
1497	2928	3.4e-05
1497	2929	3.4e-05
1497	2930	3.4e-05
1497	2931	3.4e-05
1497	2932	3.7e-05
1497	2933	3.3e-05
1497	2934	3.4e-05
1497	2935	3.6e-05
1497	2936	3.6e-05
1497	2937	3.3e-05
1497	2938	3.6e-05
1497	2939	3.6e-05
1497	2940	1.2e-05
1497	2941	0.000596
1497	2942	3.6e-05
1497	2943	3e-05
1497	2944	-0.000615
1497	2945	3.6e-05
1497	2946	3.4e-05
1497	2947	3.6e-05
1497	2948	-0.000467
1497	2949	-0.000461
1497	2950	-0.000467
1497	2951	-0.000466
1497	2952	-0.000466
1497	2953	-0.000477
1497	2954	-0.000477
1497	2955	-0.000477
1497	2956	-0.000477
1497	2957	-0.000477
1497	2958	-0.000477
1497	2959	-0.00049
1497	2960	-0.000477
1497	2961	-0.000477
1497	2962	-0.000477
1497	2963	-0.000477
1497	2964	-0.000504
1497	2965	-0.000477
1497	2966	-0.000477
1497	2967	-0.000477
1497	2968	-0.000477
1497	2969	-0.000477
1497	2970	-0.000499
1497	2971	-0.000477
1497	2972	-0.000477
1497	2973	-0.000497
1497	2974	-0.000477
1497	2975	-0.000477
1497	2976	-0.000477
1497	2977	-0.000477
1497	2978	-0.000476
1497	2979	-0.000476
1497	2980	-0.000476
1497	2981	-0.000476
1497	2982	-0.000491
1497	2983	-0.000476
1497	2984	-0.000476
1497	2985	-0.000498
1497	2986	-0.000477
1497	2987	-0.000476
1497	2988	-0.000504
1497	2989	-0.000498
1497	2990	-0.000476
1497	2991	-0.000504
1497	2992	-0.000475
1497	2993	-0.000478
1497	2994	-0.000485
1497	2995	-0.000478
1497	2996	-0.000477
1497	2997	-0.000477
1497	2998	-0.000477
1497	2999	-0.000477
1497	3000	-0.000477
1497	3001	-0.000477
1497	3002	-0.000477
1497	3003	-0.000547
1497	3004	-0.000477
1497	3005	-0.000477
1497	3006	-0.000499
1497	3007	-0.000477
1497	3008	-0.000477
1497	3009	-0.000477
1497	3010	-0.000492
1497	3011	-0.000477
1497	3012	-0.000511
1497	3013	-0.000475
1497	3014	-0.000475
1497	3015	-0.000509
1497	3016	-0.000475
1497	3017	-0.000495
1497	3018	-0.000474
1497	3019	-0.000475
1497	3020	-0.000475
1497	3021	-0.000496
1497	3022	-0.000474
1497	3023	-0.000475
1497	3024	-0.000465
1497	3025	-0.000475
1497	3026	-0.00049
1497	3027	-0.000475
1497	3028	-0.000475
1497	3029	-0.000475
1497	3030	-0.000499
1497	3031	-0.000475
1497	3032	-0.000475
1497	3033	-0.000475
1497	3034	-0.000491
1497	3035	-0.000474
1497	3036	-0.000474
1497	3037	-0.000474
1497	3038	-0.000474
1497	3039	-0.000494
1497	3040	-0.000474
1497	3041	-0.000474
1497	3042	-0.000506
1497	3043	-0.000492
1497	3044	-0.00047
1497	3045	-0.00047
1497	3046	-0.000493
1497	3047	-0.00047
1497	3048	-0.000485
1497	3049	-0.00047
1497	3050	-0.00047
1497	3051	-0.00047
1497	3052	-0.000484
1497	3053	-0.00047
1497	3054	-0.000496
1497	3055	-0.000469
1497	3056	-0.000469
1497	3057	-0.000467
1497	3058	-0.000558
1497	3059	-0.000483
1497	3060	7e-05
1497	3061	-0.000469
1497	3062	-0.000488
1497	3063	-0.000495
1497	3064	-0.000469
1497	3065	-0.000469
1497	3066	-0.000489
1497	3067	-0.000469
1497	3068	-0.000469
1497	3069	-0.000485
1497	3070	-0.000469
1497	3071	-0.000469
1497	3072	-0.000469
1497	3073	-0.000469
1497	3074	-0.000469
1497	3075	-0.000505
1497	3076	-0.000496
1497	3077	-0.000472
1497	3078	-0.000508
1497	3079	-0.000472
1497	3080	-0.000517
1497	3081	-0.000472
1497	3082	-0.000472
1497	3083	-0.000472
1497	3084	-0.000472
1497	3085	-0.000472
1497	3086	-0.000472
1497	3087	-0.000472
1497	3088	-0.000472
1497	3089	-0.000471
1497	3090	-0.000471
1497	3091	-0.000471
1497	3092	-0.000471
1497	3093	-0.000471
1497	3094	-0.000471
1497	3095	-0.000471
1497	3096	-0.000471
1497	3097	-0.000471
1497	3098	-0.000471
1497	3099	-0.000481
1497	3100	-0.000501
1497	3101	-0.000481
1497	3102	-0.000481
1497	3103	5e-05
1497	3104	5e-05
1497	3105	5e-05
1497	3106	5e-05
1497	3107	5e-05
1497	3108	5e-05
1497	3109	5e-05
1497	3110	5e-05
1497	3111	4.3e-05
1497	3112	5e-05
1497	3113	5e-05
1497	3114	5e-05
1497	3115	5e-05
1497	3116	5e-05
1497	3117	3.3e-05
1497	3118	3.1e-05
1497	3119	5e-05
1497	3120	4e-05
1497	3121	5e-05
1497	3122	5e-05
1497	3123	5.5e-05
1497	3124	2e-06
1497	3125	5e-05
1497	3126	4e-05
1497	3127	5e-05
1497	3128	5e-05
1497	3129	5e-05
1497	3130	5e-05
1497	3131	5e-05
1497	3132	-2.2e-05
1497	3133	5e-05
1497	3134	3.7e-05
1497	3135	1.8e-05
1497	3136	5e-05
1497	3137	5e-05
1497	3138	1e-05
1497	3139	5e-05
1497	3140	4.2e-05
1497	3141	5.7e-05
1497	3142	5e-05
1497	3143	5e-05
1497	3144	3.3e-05
1497	3145	2.2e-05
1497	3146	5e-05
1497	3147	3.3e-05
1497	3148	5e-05
1497	3149	5e-05
1497	3150	3.2e-05
1497	3151	5e-05
1497	3152	5e-05
1497	3153	1.8e-05
1497	3154	5e-05
1497	3155	5e-05
1497	3156	2.3e-05
1497	3157	5e-05
1497	3158	5e-05
1497	3159	4.2e-05
1497	3160	5e-05
1497	3161	5e-05
1497	3162	1.8e-05
1497	3163	5e-05
1497	3164	5e-05
1497	3165	4e-05
1497	3166	3.9e-05
1497	3167	1.7e-05
1497	3168	4.9e-05
1497	3169	3.9e-05
1497	3170	3.9e-05
1497	3171	3.9e-05
1497	3172	2e-05
1497	3173	3.9e-05
1497	3174	3.9e-05
1497	3175	3.9e-05
1497	3176	3.9e-05
1497	3177	3.9e-05
1497	3178	2.1e-05
1497	3179	3.9e-05
1497	3180	1.9e-05
1497	3181	7.3e-05
1497	3182	3.9e-05
1497	3183	2.2e-05
1497	3184	3.9e-05
1497	3185	3.9e-05
1497	3186	9e-06
1497	3187	3.9e-05
1497	3188	3.9e-05
1497	3189	3.4e-05
1497	3190	3.9e-05
1497	3191	3.9e-05
1497	3192	3.9e-05
1497	3193	3.9e-05
1497	3194	1.5e-05
1497	3195	1.4e-05
1497	3196	3.9e-05
1497	3197	3.9e-05
1497	3198	3.9e-05
1497	3199	3.9e-05
1497	3200	4.2e-05
1497	3201	2.5e-05
1497	3202	-4e-06
1497	3203	4.3e-05
1497	3204	6e-06
1497	3205	1.5e-05
1497	3206	4.3e-05
1497	3207	2.4e-05
1497	3208	3.1e-05
1497	3209	1.9e-05
1497	3210	4.3e-05
1497	3211	6e-05
1497	3212	2.3e-05
1497	3213	-6e-06
1497	3214	6.2e-05
1497	3215	4.6e-05
1497	3216	4.6e-05
1497	3217	4.6e-05
1497	3218	1.5e-05
1497	3219	0.0
1497	3220	1.8e-05
1497	3221	4.1e-05
1497	3222	3.8e-05
1497	3223	4.6e-05
1497	3224	4.6e-05
1497	3225	2.3e-05
1497	3226	4.6e-05
1497	3227	2.9e-05
1497	3228	3.3e-05
1497	3229	4.6e-05
1497	3230	4.6e-05
1497	3231	-4e-06
1497	3232	2e-06
1497	3233	2.6e-05
1497	3234	3.5e-05
1497	3235	9e-06
1497	3236	4.6e-05
1497	3237	2.1e-05
1497	3238	4.6e-05
1497	3239	4.6e-05
1497	3240	4.6e-05
1497	3241	8.6e-05
1497	3242	4.6e-05
1497	3243	4.6e-05
1497	3244	4.6e-05
1497	3245	4.6e-05
1497	3246	3.5e-05
1497	3247	3.3e-05
1497	3248	4.6e-05
1497	3249	2.5e-05
1497	3250	1.3e-05
1497	3251	1.4e-05
1497	3252	8e-06
1497	3253	-3e-06
1497	3254	7e-06
1497	3255	3.3e-05
1497	3256	4.6e-05
1497	3257	4.6e-05
1497	3258	1.8e-05
1497	3259	1.8e-05
1497	3260	4.6e-05
1497	3261	5.2e-05
1497	3262	3.2e-05
1497	3263	4.6e-05
1497	3264	4.6e-05
1497	3265	4.6e-05
1497	3266	4.6e-05
1497	3267	4.6e-05
1497	3268	4.6e-05
1497	3269	4.6e-05
1497	3270	4.6e-05
1497	3271	4.6e-05
1497	3272	3.4e-05
1497	3273	4.6e-05
1497	3274	4.6e-05
1497	3275	4.6e-05
1497	3276	-0.000197
1497	3277	4.6e-05
1497	3278	4.6e-05
1497	3279	4.6e-05
1497	3280	3.8e-05
1497	3281	4.6e-05
1497	3282	5e-06
1497	3283	2.5e-05
1497	3284	4.6e-05
1497	3285	4.6e-05
1497	3286	4.6e-05
1497	3287	2.8e-05
1497	3288	2.6e-05
1497	3289	4.6e-05
1497	3290	4.6e-05
1497	3291	4.6e-05
1497	3292	4.6e-05
1497	3293	4.6e-05
1497	3294	5.1e-05
1497	3295	4.6e-05
1497	3296	1.6e-05
1497	3297	4.6e-05
1497	3298	4.6e-05
1497	3299	2.6e-05
1497	3300	2.6e-05
1497	3301	2.1e-05
1497	3302	3.8e-05
1497	3303	2.2e-05
1497	3304	4.6e-05
1497	3305	5.2e-05
1497	3306	4.6e-05
1497	3307	4.6e-05
1497	3308	4.6e-05
1497	3309	4.6e-05
1497	3310	3e-06
1497	3311	4.6e-05
1497	3312	1.8e-05
1497	3313	4.6e-05
1497	3314	4.6e-05
1497	3315	4.6e-05
1497	3316	4.6e-05
1497	3317	4.6e-05
1497	3318	4.6e-05
1497	3319	4.6e-05
1497	3320	2.9e-05
1497	3321	1.8e-05
1497	3322	3e-05
1497	3323	4.6e-05
1497	3324	4.6e-05
1497	3325	2.9e-05
1497	3326	4.6e-05
1497	3327	4.6e-05
1497	3328	4.6e-05
1497	3329	4.6e-05
1497	3330	3.8e-05
1497	3331	5e-06
1497	3332	2.5e-05
1497	3333	8e-06
1497	3334	2.6e-05
1497	3335	2.9e-05
1497	3336	4.6e-05
1497	3337	1.8e-05
1497	3338	2.8e-05
1497	3339	5e-05
1497	3340	2e-05
1497	3341	3.7e-05
1497	3342	1.3e-05
1497	3343	4.6e-05
1497	3344	4.6e-05
1497	3345	4.6e-05
1497	3346	4.6e-05
1497	3347	2.7e-05
1497	3348	-0.0
1497	3349	4.6e-05
1497	3350	1.2e-05
1497	3351	4.6e-05
1497	3352	0.0009
1497	3353	3.8e-05
1497	3354	4.6e-05
1497	3355	4.6e-05
1497	3356	4.6e-05
1497	3357	2.5e-05
1497	3358	4.6e-05
1497	3359	1.8e-05
1497	3360	2.7e-05
1497	3361	3.6e-05
1497	3362	4.6e-05
1497	3363	4.6e-05
1497	3364	-7e-06
1497	3365	2.4e-05
1497	3366	1.2e-05
1497	3367	7e-05
1497	3368	7e-05
1497	3369	7e-05
1497	3370	3.2e-05
1497	3371	7e-05
1497	3372	6e-05
1497	3373	2.3e-05
1497	3374	7e-05
1497	3375	5.6e-05
1497	3376	7e-05
1497	3377	7e-05
1497	3378	7e-05
1497	3379	7e-05
1497	3380	6.3e-05
1497	3381	7e-05
1497	3382	7.4e-05
1497	3383	7e-05
1497	3384	7e-05
1497	3385	3e-05
1497	3386	7e-05
1497	3387	3.6e-05
1497	3388	4.8e-05
1497	3389	7e-05
1497	3390	4.9e-05
1497	3391	7e-05
1497	3392	7e-05
1497	3393	7e-05
1497	3394	5.7e-05
1497	3395	5.5e-05
1497	3396	7e-05
1497	3397	5.7e-05
1497	3398	7e-05
1497	3399	5.2e-05
1497	3400	5.1e-05
1497	3401	7e-05
1497	3402	4.9e-05
1497	3403	7e-05
1497	3404	7e-05
1497	3405	7e-05
1497	3406	4.1e-05
1497	3407	5.9e-05
1497	3408	7e-05
1497	3409	5.9e-05
1497	3410	7e-05
1497	3411	7e-05
1497	3412	7e-05
1497	3413	0.000336
1497	3414	0.000328
1497	3415	0.000304
1497	3416	0.000336
1497	3417	0.000334
1497	3418	0.000328
1497	3419	0.000336
1497	3420	0.000266
1497	3421	0.000336
1497	3422	0.000323
1497	3423	0.000336
1497	3424	0.000331
1497	3425	0.000299
1497	3426	-0.000782
1497	3427	-0.000504
1497	3428	-0.001262
1497	3429	-0.000682
1497	3430	-0.001235
1497	3431	-0.001309
1497	3432	-0.001278
1497	3433	-0.001278
1497	3434	-0.001266
1497	3435	-0.001266
1497	3436	-0.001273
1497	3437	-0.00127
1497	3438	-0.001851
1497	3439	-0.001266
1497	3440	-0.001267
1497	3441	-0.000645
1497	3442	-0.001266
1497	3443	-0.001266
1497	3444	-0.000873
1497	3445	-0.001266
1497	3446	-0.001266
1497	3447	-0.001254
1497	3448	-0.001266
1497	3449	-0.001266
1497	3450	-0.00121
1497	3451	-0.001266
1497	3452	-0.001266
1497	3453	-0.001281
1497	3454	-0.001261
1497	3455	-0.001266
1497	3456	-0.001266
1497	3457	-0.00132
1497	3458	-0.001266
1497	3459	-0.001284
1497	3460	-0.001266
1497	3461	-0.001266
1497	3462	-0.001255
1497	3463	-0.001292
1497	3464	-0.001261
1497	3465	-0.001262
1497	3466	-0.001266
1497	3467	-0.001266
1497	3468	-0.001266
1497	3469	-0.001266
1497	3470	-0.001266
1497	3471	-0.001266
1497	3472	-0.001266
1497	3473	-0.001266
1497	3474	-0.001272
1497	3475	-0.001292
1497	3476	-0.001281
1497	3477	-0.001275
1497	3478	-0.001266
1497	3479	-0.001266
1497	3480	-0.001266
1497	3481	-0.001265
1497	3482	-0.001266
1497	3483	-0.001264
1497	3484	-0.000677
1497	3485	-0.0013
1497	3486	-0.000443
1497	3487	-0.001436
1497	3488	-0.000308
1497	3489	-0.000306
1497	3490	-0.00035
1497	3491	-0.000314
1497	3492	-0.000348
1497	3493	-0.00035
1497	3494	-0.000305
1497	3495	-0.000307
1497	3496	-0.001343
1497	3497	-0.001322
1497	3498	-0.001322
1497	3499	-0.001335
1497	3500	-0.001388
1497	3501	-0.001322
1497	3502	-0.001322
1497	3503	-0.001138
1497	3504	-0.001175
1497	3505	-0.001159
1497	3506	-0.001152
1497	3507	-0.000685
1497	3508	-0.000758
1497	3509	-0.000611
1497	3510	-0.000649
1497	3511	-0.000694
1497	3512	-0.000722
1497	3513	-0.000535
1497	3514	-0.000611
1497	3515	-0.000693
1497	3516	-0.000636
1497	3517	-0.000701
1497	3518	-0.000698
1497	3519	-0.000788
1497	3520	-0.000772
1497	3521	-0.000728
1497	3522	-0.000771
1497	3523	-0.000771
1497	3524	-0.000771
1497	3525	-0.000777
1497	3526	-0.000528
1497	3527	-0.000771
1497	3528	-0.000785
1497	3529	-0.000666
1497	3530	-0.000771
1497	3531	-0.000703
1497	3532	-0.000771
1497	3533	-0.00077
1497	3534	-0.000553
1497	3535	-0.000618
1497	3536	-0.000769
1497	3537	-0.000769
1497	3538	-0.000779
1497	3539	-0.000769
1497	3540	-0.000769
1497	3541	-0.000794
1497	3542	-0.000756
1497	3543	-0.000626
1497	3544	-0.000788
1497	3545	-0.000769
1497	3546	-0.000786
1497	3547	-0.000806
1497	3548	-0.00077
1497	3549	-0.000726
1497	3550	-0.000796
1497	3551	-0.00077
1497	3552	-0.000771
1497	3553	-0.000782
1497	3554	-0.000792
1497	3555	-0.000703
1497	3556	-0.000625
1497	3557	-0.00077
1497	3558	-0.000813
1497	3559	-0.000794
1497	3560	-0.000839
1497	3561	-0.000687
1497	3562	-0.000769
1497	3563	-0.000746
1497	3564	-0.00077
1497	3565	-0.000721
1497	3566	-0.000771
1497	3567	-0.000772
1497	3568	-0.000772
1497	3569	-0.000771
1497	3570	-0.000792
1497	3571	-0.000772
1497	3572	-0.000772
1497	3573	-0.000767
1497	3574	-0.000768
1497	3575	-0.000792
1497	3576	-0.000769
1497	3577	-0.000648
1497	3578	-0.000768
1497	3579	-0.000768
1497	3580	-0.000767
1497	3581	-0.000766
1497	3582	-0.000618
1497	3583	-0.000634
1497	3584	-0.000768
1497	3585	-0.000739
1497	3586	-0.000766
1497	3587	-0.000766
1497	3588	-0.00078
1497	3589	-0.00077
1497	3590	-0.000769
1497	3591	-0.000701
1497	3592	-0.000778
1497	3593	-0.00077
1497	3594	-0.000787
1497	3595	-0.000451
1497	3596	-0.000772
1497	3597	-0.000501
1497	3598	-0.000797
1497	3599	-0.00077
1497	3600	-0.000606
1497	3601	-0.000526
1497	3602	-0.00081
1497	3603	-0.000761
1497	3604	-0.000644
1497	3605	-0.000786
1497	3606	-0.000696
1497	3607	-0.000774
1497	3608	-0.00077
1497	3609	-0.000663
1497	3610	-0.000735
1497	3611	-0.000735
1497	3612	-0.000752
1497	3613	-0.000736
1497	3614	-0.000372
1497	3615	-0.000759
1497	3616	-0.000736
1497	3617	-0.000737
1497	3618	-0.000708
1497	3619	-0.000737
1497	3620	-0.000737
1497	3621	-0.000714
1497	3622	-0.000752
1497	3623	-0.000736
1497	3624	-0.000501
1497	3625	-0.000747
1497	3626	-0.000737
1497	3627	-0.000666
1497	3628	-0.000751
1497	3629	-0.000739
1497	3630	-0.00074
1497	3631	-0.000773
1497	3632	-0.000775
1497	3633	-0.000791
1497	3634	-0.000774
1497	3635	-0.000774
1497	3636	-0.000775
1497	3637	-0.000775
1497	3638	-0.000774
1497	3639	-0.000725
1497	3640	7e-05
1497	3641	-0.000773
1497	3642	-0.000773
1497	3643	-0.000774
1497	3644	-0.000774
1497	3645	-0.000526
1497	3646	-0.000788
1497	3647	-0.000662
1497	3648	-0.000775
1497	3649	-0.000774
1497	3650	-0.000774
1497	3651	-0.000774
1497	3652	-0.000792
1497	3653	-0.000773
1497	3654	-0.000718
1497	3655	-0.000555
1497	3656	-0.000738
1497	3657	-0.000793
1497	3658	-0.000773
1497	3659	-0.000774
1497	3660	-0.000784
1497	3661	-0.000787
1497	3662	-0.000679
1497	3663	-0.000775
1497	3664	-0.000799
1497	3665	-0.000776
1497	3666	-0.00078
1497	3667	-0.000723
1497	3668	-0.000776
1497	3669	-0.000778
1497	3670	-0.000791
1497	3671	-0.000777
1497	3672	-0.000418
1497	3673	-0.000568
1497	3674	-0.000774
1497	3675	-0.000771
1497	3676	-0.00077
1497	3677	0.000539
1497	3678	0.000543
1497	3679	0.000539
1497	3680	0.000539
1497	3681	0.000534
1497	3682	0.000526
1497	3683	0.000539
1497	3684	0.000539
1497	3685	0.000518
1497	3686	0.000505
1497	3687	0.000475
1497	3688	0.000523
1497	3689	0.000534
1497	3690	0.000528
1497	3691	0.000534
1497	3692	0.000539
1497	3693	0.000539
1497	3694	0.000493
1497	3695	0.000534
1497	3696	0.000515
1497	3697	0.0005
1497	3698	0.000534
1497	3699	0.000508
1497	3700	0.000508
1497	3701	0.000534
1497	3702	0.000534
1497	3703	0.000534
1497	3704	0.000504
1497	3705	0.000535
1497	3706	0.000537
1497	3707	0.000515
1497	3708	0.000532
1497	3709	0.000532
1497	3710	0.000513
1497	3711	0.00048
1497	3712	0.000531
1497	3713	0.000505
1497	3714	0.00048
1497	3715	0.000501
1497	3716	0.000507
1497	3717	0.000515
1497	3718	0.000521
1497	3719	0.000531
1497	3720	0.000502
1497	3721	0.000531
1497	3722	0.000523
1497	3723	0.000526
1497	3724	0.000634
1497	3725	0.000599
1497	3726	0.000632
1497	3727	0.000632
1497	3728	0.000601
1497	3729	0.000572
1497	3730	0.000512
1497	3731	0.000522
1497	3732	0.000527
1497	3733	0.000534
1497	3734	0.000539
1497	3735	0.000501
1497	3736	0.000539
1497	3737	0.000539
1497	3738	0.000429
1497	3739	0.000445
1497	3740	0.000429
1497	3741	0.000429
1497	3742	0.000413
1497	3743	0.000424
1497	3744	0.000439
1497	3745	0.000436
1497	3746	5.4e-05
1497	3747	3.4e-05
1497	3748	3.3e-05
1497	3749	4.5e-05
1497	3750	5.9e-05
1497	3751	5e-06
1497	3752	2.7e-05
1497	3753	3.4e-05
1497	3754	4.9e-05
1497	3755	1.7e-05
1497	3756	4.7e-05
1497	3757	6e-05
1497	3758	4.9e-05
1497	3759	6.4e-05
1497	3760	6.3e-05
1497	3761	5.6e-05
1497	3762	2.9e-05
1497	3763	6.3e-05
1497	3764	4.9e-05
1497	3765	6.6e-05
1497	3766	6.4e-05
1497	3767	6.4e-05
1497	3768	6.2e-05
1497	3769	6.1e-05
1497	3770	6.1e-05
1497	3771	1.9e-05
1497	3772	5.2e-05
1497	3773	6.7e-05
1497	3774	6.4e-05
1497	3775	4.7e-05
1497	3776	6.4e-05
1497	3777	3.4e-05
1497	3778	1.7e-05
1497	3779	6.3e-05
1497	3780	3.5e-05
1497	3781	6.3e-05
1497	3782	2.4e-05
1497	3783	4.7e-05
1497	3784	4e-05
1497	3785	6.6e-05
1497	3786	4.8e-05
1497	3787	3.8e-05
1497	3788	1.6e-05
1497	3789	6.6e-05
1497	3790	8e-05
1497	3791	6.6e-05
1497	3792	5.8e-05
1497	3793	4.4e-05
1497	3794	4.7e-05
1497	3795	6.9e-05
1497	3796	6.1e-05
1497	3797	3.7e-05
1497	3798	4.6e-05
1497	3799	6.6e-05
1497	3800	6.6e-05
1497	3801	6.5e-05
1497	3802	3.7e-05
1497	3803	6.9e-05
1497	3804	5.8e-05
1497	3805	6.5e-05
1497	3806	6.5e-05
1497	3807	6.6e-05
1497	3808	6.6e-05
1497	3809	6.5e-05
1497	3810	6.5e-05
1497	3811	6.5e-05
1497	3812	6.5e-05
1497	3813	6.5e-05
1497	3814	6.5e-05
1497	3815	6.5e-05
1497	3816	4.1e-05
1497	3817	6.5e-05
1497	3818	4.4e-05
1497	3819	7e-05
1497	3820	7e-05
1497	3821	4.7e-05
1497	3822	6.7e-05
1498	1499	0.002181
1498	1500	0.002176
1498	1501	0.001326
1498	1502	0.00215
1498	1503	0.00212
1498	1504	0.002123
1498	1505	0.002125
1498	1506	0.002109
1498	1507	0.002095
1498	1508	0.002037
1498	1509	0.002063
1498	1510	0.002058
1498	1511	0.002058
1498	1512	0.002058
1498	1513	0.001115
1498	1514	0.002076
1498	1515	0.002067
1498	1516	0.002044
1498	1517	0.002051
1498	1518	0.002085
1498	1519	0.002073
1498	1520	0.002069
1498	1521	0.002034
1498	1522	0.002069
1498	1523	0.002051
1498	1524	0.00199
1498	1525	0.002045
1498	1526	0.002045
1498	1527	0.002066
1498	1528	0.002069
1498	1529	0.002056
1498	1530	0.002046
1498	1531	0.001988
1498	1532	0.001995
1498	1533	0.001992
1498	1534	0.001799
1498	1535	0.001816
1498	1536	0.001834
1498	1537	0.001826
1498	1538	0.001832
1498	1539	0.001811
1498	1540	0.00182
1498	1541	0.00181
1498	1542	0.001831
1498	1543	0.001835
1498	1544	0.001847
1498	1545	0.001847
1498	1546	0.001828
1498	1547	0.001828
1498	1548	0.001828
1498	1549	0.001816
1498	1550	0.001829
1498	1551	0.001829
1498	1552	0.001827
1498	1553	0.001813
1498	1554	0.001808
1498	1555	0.001814
1498	1556	0.001807
1498	1557	0.001824
1498	1558	0.001758
1498	1559	0.001803
1498	1560	0.001851
1498	1561	0.001825
1498	1562	0.001804
1498	1563	0.001806
1498	1564	0.001792
1498	1565	0.001726
1498	1566	0.00171
1498	1567	0.00172
1498	1568	0.001643
1498	1569	0.001534
1498	1570	0.001537
1498	1571	0.001552
1498	1572	0.001555
1498	1573	0.001541
1498	1574	0.001474
1498	1575	0.001407
1498	1576	0.001309
1498	1577	0.001295
1498	1578	0.001214
1498	1579	0.001188
1498	1580	0.001188
1498	1581	0.001188
1498	1582	0.00119
1498	1583	0.001171
1498	1584	0.001187
1498	1585	0.001207
1498	1586	0.001202
1498	1587	0.00122
1498	1588	0.001207
1498	1589	5e-06
1498	1590	5e-06
1498	1591	5e-06
1498	1592	5e-06
1498	1593	1.1e-05
1498	1594	5e-06
1498	1595	5e-06
1498	1596	4.5e-05
1498	1597	9e-06
1498	1598	9e-06
1498	1599	9e-06
1498	1600	1.9e-05
1498	1601	9e-06
1498	1602	9e-06
1498	1603	9e-06
1498	1604	9e-06
1498	1605	9e-06
1498	1606	9e-06
1498	1607	9e-06
1498	1608	2.1e-05
1498	1609	9e-06
1498	1610	-7e-06
1498	1611	9e-06
1498	1612	9e-06
1498	1613	9e-06
1498	1614	1.2e-05
1498	1615	9e-06
1498	1616	9e-06
1498	1617	2.1e-05
1498	1618	9e-06
1498	1619	9e-06
1498	1620	1.3e-05
1498	1621	9e-06
1498	1622	9e-06
1498	1623	1.8e-05
1498	1624	1.1e-05
1498	1625	1.1e-05
1498	1626	1.9e-05
1498	1627	1.1e-05
1498	1628	1.1e-05
1498	1629	2.2e-05
1498	1630	1.1e-05
1498	1631	1.1e-05
1498	1632	1.1e-05
1498	1633	1.1e-05
1498	1634	1.1e-05
1498	1635	2e-05
1498	1636	1.1e-05
1498	1637	1.1e-05
1498	1638	1.1e-05
1498	1639	1.1e-05
1498	1640	0.003031
1498	1641	1.2e-05
1498	1642	9e-06
1498	1643	9e-06
1498	1644	9e-06
1498	1645	2.6e-05
1498	1646	4e-05
1498	1647	9e-06
1498	1648	9e-06
1498	1649	9e-06
1498	1650	9e-06
1498	1651	8e-06
1498	1652	8e-06
1498	1653	8e-06
1498	1654	3.3e-05
1498	1655	8e-06
1498	1656	8e-06
1498	1657	8e-06
1498	1658	1.4e-05
1498	1659	8e-06
1498	1660	-5.5e-05
1498	1661	6.5e-05
1498	1662	1.1e-05
1498	1663	8e-06
1498	1664	8e-06
1498	1665	6e-06
1498	1666	8e-06
1498	1667	-1e-06
1498	1668	2.1e-05
1498	1669	7e-06
1498	1670	8e-06
1498	1671	1.7e-05
1498	1672	1.7e-05
1498	1673	1.7e-05
1498	1674	4.1e-05
1498	1675	1.7e-05
1498	1676	1.7e-05
1498	1677	2.8e-05
1498	1678	1.9e-05
1498	1679	1.7e-05
1498	1680	1e-06
1498	1681	-2e-05
1498	1682	3e-05
1498	1683	1.7e-05
1498	1684	1.7e-05
1498	1685	1.7e-05
1498	1686	1.8e-05
1498	1687	1.7e-05
1498	1688	1.7e-05
1498	1689	1.7e-05
1498	1690	1.7e-05
1498	1691	6e-06
1498	1692	6e-06
1498	1693	1e-05
1498	1694	6e-06
1498	1695	6e-06
1498	1696	2.3e-05
1498	1697	6e-06
1498	1698	3e-05
1498	1699	6e-06
1498	1700	6e-06
1498	1701	6e-06
1498	1702	6e-06
1498	1703	3.5e-05
1498	1704	9e-06
1498	1705	1.3e-05
1498	1706	6e-06
1498	1707	3.2e-05
1498	1708	7e-06
1498	1709	0.000906
1498	1710	7e-06
1498	1711	7e-06
1498	1712	-0.000106
1498	1713	-9.4e-05
1498	1714	-8.9e-05
1498	1715	-0.000129
1498	1716	-0.000105
1498	1717	-0.000106
1498	1718	-9.9e-05
1498	1719	-8.7e-05
1498	1720	-9.3e-05
1498	1721	-9.6e-05
1498	1722	-0.000115
1498	1723	-8.8e-05
1498	1724	-9.7e-05
1498	1725	-9.3e-05
1498	1726	-0.000106
1498	1727	-0.000106
1498	1728	-0.000106
1498	1729	-0.000102
1498	1730	-0.000136
1498	1731	-0.000103
1498	1732	-0.000106
1498	1733	-0.000106
1498	1734	-9.3e-05
1498	1735	-0.000105
1498	1736	-0.000105
1498	1737	-7.4e-05
1498	1738	-0.000105
1498	1739	-0.000105
1498	1740	-8.8e-05
1498	1741	-0.000103
1498	1742	-0.000103
1498	1743	-7.7e-05
1498	1744	-0.000103
1498	1745	-0.000102
1498	1746	-8.8e-05
1498	1747	-9.9e-05
1498	1748	-0.000103
1498	1749	-9.4e-05
1498	1750	-0.000117
1498	1751	-0.000103
1498	1752	-9.3e-05
1498	1753	-0.000111
1498	1754	-0.000103
1498	1755	-9e-05
1498	1756	-0.000103
1498	1757	-0.000103
1498	1758	-8.7e-05
1498	1759	-0.000103
1498	1760	-0.000103
1498	1761	-0.000113
1498	1762	-0.000104
1498	1763	-0.000103
1498	1764	-0.000104
1498	1765	-0.000105
1498	1766	-0.000103
1498	1767	-0.000103
1498	1768	-0.000103
1498	1769	-0.000103
1498	1770	-9e-05
1498	1771	-0.000103
1498	1772	-0.000103
1498	1773	-0.000103
1498	1774	-0.000103
1498	1775	-0.000103
1498	1776	-0.000103
1498	1777	-0.000103
1498	1778	-0.000103
1498	1779	-9.5e-05
1498	1780	-0.000101
1498	1781	-0.000104
1498	1782	-0.000104
1498	1783	-0.0001
1498	1784	-0.000104
1498	1785	-7.8e-05
1498	1786	-0.000104
1498	1787	-0.000104
1498	1788	-0.000104
1498	1789	-0.000104
1498	1790	-0.000104
1498	1791	-7.4e-05
1498	1792	-0.000104
1498	1793	-0.000104
1498	1794	-9.4e-05
1498	1795	-0.000106
1498	1796	-0.000106
1498	1797	-7.2e-05
1498	1798	-0.000106
1498	1799	-0.000106
1498	1800	-0.000106
1498	1801	-0.000106
1498	1802	-0.000106
1498	1803	-0.000106
1498	1804	-0.000104
1498	1805	-0.000106
1498	1806	-0.000103
1498	1807	-0.000121
1498	1808	-8.8e-05
1498	1809	-7.5e-05
1498	1810	-0.000106
1498	1811	-0.000137
1498	1812	-6.4e-05
1498	1813	-0.000104
1498	1814	-0.000104
1498	1815	-0.000101
1498	1816	-0.000104
1498	1817	-0.00012
1498	1818	-0.000101
1498	1819	-0.000104
1498	1820	-0.000104
1498	1821	-9.1e-05
1498	1822	-0.000101
1498	1823	-0.000106
1498	1824	-9.4e-05
1498	1825	-0.000104
1498	1826	-0.000104
1498	1827	-8.3e-05
1498	1828	-0.000104
1498	1829	-0.000104
1498	1830	-0.000104
1498	1831	-0.000104
1498	1832	-0.000104
1498	1833	-0.000104
1498	1834	-0.000104
1498	1835	-0.000104
1498	1836	-9.7e-05
1498	1837	-0.000104
1498	1838	-0.000104
1498	1839	-8.4e-05
1498	1840	-0.000104
1498	1841	-0.000208
1498	1842	-0.000104
1498	1843	-7.4e-05
1498	1844	-0.000104
1498	1845	-0.000113
1498	1846	-0.000104
1498	1847	-7.9e-05
1498	1848	-7.7e-05
1498	1849	-0.000104
1498	1850	-0.000104
1498	1851	-9.3e-05
1498	1852	-0.000136
1498	1853	-9.9e-05
1498	1854	-0.0001
1498	1855	-8.8e-05
1498	1856	-0.000104
1498	1857	-9.2e-05
1498	1858	-0.000104
1498	1859	-0.000105
1498	1860	-7.8e-05
1498	1861	-0.000104
1498	1862	-0.000106
1498	1863	-0.000106
1498	1864	-0.000107
1498	1865	-6.2e-05
1498	1866	-7.6e-05
1498	1867	-0.000105
1498	1868	-0.000105
1498	1869	-0.000106
1498	1870	-7.8e-05
1498	1871	-0.000106
1498	1872	-0.000106
1498	1873	-0.000106
1498	1874	-8.2e-05
1498	1875	-0.000104
1498	1876	-0.000102
1498	1877	-7.9e-05
1498	1878	-9.8e-05
1498	1879	-9.1e-05
1498	1880	-8e-05
1498	1881	-0.000103
1498	1882	-8.6e-05
1498	1883	-0.000107
1498	1884	-0.000107
1498	1885	-0.000116
1498	1886	-0.000107
1498	1887	-0.000104
1498	1888	-0.000107
1498	1889	-0.000106
1498	1890	-9e-05
1498	1891	-9.1e-05
1498	1892	-0.000106
1498	1893	-8.2e-05
1498	1894	-0.000108
1498	1895	-0.000103
1498	1896	-0.000108
1498	1897	-0.000108
1498	1898	-0.000108
1498	1899	-0.000108
1498	1900	-0.000108
1498	1901	-0.000108
1498	1902	-0.000108
1498	1903	-9.4e-05
1498	1904	-0.000108
1498	1905	-0.000108
1498	1906	-0.000108
1498	1907	-0.000108
1498	1908	-9.6e-05
1498	1909	-0.000108
1498	1910	-9e-05
1498	1911	-0.000114
1498	1912	-8.8e-05
1498	1913	-0.000136
1498	1914	-9e-05
1498	1915	-0.000105
1498	1916	-0.000105
1498	1917	-8.7e-05
1498	1918	-0.000105
1498	1919	-8.8e-05
1498	1920	-9.5e-05
1498	1921	-0.000105
1498	1922	-0.000272
1498	1923	-0.000264
1498	1924	-0.000252
1498	1925	-0.000266
1498	1926	-0.000279
1498	1927	-0.000243
1498	1928	-0.000272
1498	1929	-0.000279
1498	1930	-0.000272
1498	1931	-0.000272
1498	1932	-0.000272
1498	1933	-0.000271
1498	1934	-0.000271
1498	1935	-0.000258
1498	1936	-0.000271
1498	1937	-0.000254
1498	1938	-0.000271
1498	1939	-0.000254
1498	1940	-0.000264
1498	1941	-0.000238
1498	1942	-0.000271
1498	1943	-0.000271
1498	1944	-0.000273
1498	1945	0.00012
1498	1946	0.000121
1498	1947	0.000121
1498	1948	0.000121
1498	1949	0.000121
1498	1950	0.000139
1498	1951	0.000131
1498	1952	0.000131
1498	1953	0.000131
1498	1954	0.000131
1498	1955	0.000131
1498	1956	0.000155
1498	1957	0.000141
1498	1958	0.00017
1498	1959	0.000165
1498	1960	0.000149
1498	1961	0.000141
1498	1962	0.000138
1498	1963	-0.00102
1498	1964	0.000141
1498	1965	0.000151
1498	1966	0.000141
1498	1967	0.000141
1498	1968	0.000216
1498	1969	0.000168
1498	1970	0.000141
1498	1971	0.000288
1498	1972	0.000141
1498	1973	2.3e-05
1498	1974	0.000202
1498	1975	0.000151
1498	1976	0.000133
1498	1977	0.000153
1498	1978	0.000146
1498	1979	0.000152
1498	1980	0.000156
1498	1981	0.000146
1498	1982	0.000146
1498	1983	0.000162
1498	1984	0.000157
1498	1985	0.000156
1498	1986	0.000163
1498	1987	0.000156
1498	1988	0.000156
1498	1989	0.000162
1498	1990	0.000156
1498	1991	0.000156
1498	1992	0.000156
1498	1993	0.000156
1498	1994	0.000156
1498	1995	0.000179
1498	1996	0.000182
1498	1997	0.000146
1498	1998	0.000143
1498	1999	-0.000395
1498	2000	0.000145
1498	2001	0.000155
1498	2002	0.000146
1498	2003	0.000131
1498	2004	0.000163
1498	2005	0.000135
1498	2006	0.000135
1498	2007	0.00017
1498	2008	0.000126
1498	2009	0.000135
1498	2010	0.000129
1498	2011	0.000135
1498	2012	0.000135
1498	2013	0.000132
1498	2014	0.00016
1498	2015	0.00018
1498	2016	0.000135
1498	2017	0.000122
1498	2018	0.000142
1498	2019	0.000138
1498	2020	0.000135
1498	2021	0.000135
1498	2022	0.000148
1498	2023	-0.00061
1498	2024	0.000145
1498	2025	0.000174
1498	2026	0.00021
1498	2027	0.000164
1498	2028	0.000168
1498	2029	0.000159
1498	2030	0.000202
1498	2031	0.000203
1498	2032	0.00016
1498	2033	0.000152
1498	2034	0.000153
1498	2035	-0.00039
1498	2036	-0.000412
1498	2037	-0.001212
1498	2038	-0.00038
1498	2039	-0.000378
1498	2040	-0.000374
1498	2041	-0.000385
1498	2042	-0.001374
1498	2043	1e-05
1498	2044	4.6e-05
1498	2045	5.4e-05
1498	2046	9.4e-05
1498	2047	4.4e-05
1498	2048	7.7e-05
1498	2049	8.1e-05
1498	2050	0.000105
1498	2051	9.6e-05
1498	2052	-0.000479
1498	2053	-0.000465
1498	2054	-0.000465
1498	2055	-0.000465
1498	2056	-0.000464
1498	2057	-0.000464
1498	2058	-0.000465
1498	2059	-0.000477
1498	2060	-0.000475
1498	2061	-0.00046
1498	2062	-0.000476
1498	2063	-0.000429
1498	2064	-0.000453
1498	2065	-0.000453
1498	2066	-0.000476
1498	2067	-0.000458
1498	2068	-0.000456
1498	2069	-0.000458
1498	2070	-0.000458
1498	2071	-0.000439
1498	2072	-0.000459
1498	2073	-0.000474
1498	2074	-0.000463
1498	2075	-0.000463
1498	2076	-0.000478
1498	2077	-0.000472
1498	2078	-0.00046
1498	2079	-0.000469
1498	2080	-0.000452
1498	2081	-0.000472
1498	2082	-0.000501
1498	2083	-0.000452
1498	2084	-0.000452
1498	2085	-0.000448
1498	2086	-0.000447
1498	2087	-0.000454
1498	2088	-0.000447
1498	2089	-0.000445
1498	2090	-0.000443
1498	2091	-0.000439
1498	2092	-0.000439
1498	2093	-0.000448
1498	2094	-0.00044
1498	2095	-0.000439
1498	2096	-0.00044
1498	2097	-0.000448
1498	2098	-0.000442
1498	2099	-0.000442
1498	2100	-0.000442
1498	2101	-0.000469
1498	2102	-0.000589
1498	2103	-0.000442
1498	2104	-0.000484
1498	2105	-0.000435
1498	2106	-0.000445
1498	2107	-0.000441
1498	2108	-0.000457
1498	2109	-0.000453
1498	2110	-0.000439
1498	2111	0.000238
1498	2112	-0.000457
1498	2113	-0.000451
1498	2114	-0.000442
1498	2115	-0.00045
1498	2116	-0.00044
1498	2117	-0.00044
1498	2118	-0.000441
1498	2119	-0.000441
1498	2120	-0.000441
1498	2121	-0.000481
1498	2122	-0.000441
1498	2123	-0.000455
1498	2124	-0.000444
1498	2125	-0.000453
1498	2126	-0.000437
1498	2127	-0.000437
1498	2128	-0.000437
1498	2129	-0.000439
1498	2130	-0.000445
1498	2131	-0.000437
1498	2132	-0.000439
1498	2133	-0.000461
1498	2134	-0.00045
1498	2135	-0.000462
1498	2136	-0.000438
1498	2137	-0.000463
1498	2138	-0.000452
1498	2139	-0.000453
1498	2140	-0.000453
1498	2141	-0.000453
1498	2142	-0.000453
1498	2143	-0.000453
1498	2144	-0.000462
1498	2145	-0.000437
1498	2146	-0.000462
1498	2147	-0.001472
1498	2148	-0.000472
1498	2149	-0.000468
1498	2150	-0.000469
1498	2151	-0.00046
1498	2152	-0.00046
1498	2153	-0.000458
1498	2154	-0.00048
1498	2155	-0.000462
1498	2156	-0.000468
1498	2157	-0.000464
1498	2158	-0.000507
1498	2159	-0.000464
1498	2160	-0.000472
1498	2161	-0.000464
1498	2162	-0.000462
1498	2163	-0.000474
1498	2164	-0.000464
1498	2165	-0.000467
1498	2166	-0.000467
1498	2167	-0.000467
1498	2168	-0.000493
1498	2169	-0.000387
1498	2170	-0.000467
1498	2171	-0.000467
1498	2172	-0.000511
1498	2173	-0.000467
1498	2174	-0.000467
1498	2175	-0.000479
1498	2176	-0.000475
1498	2177	-0.000462
1498	2178	-0.000462
1498	2179	-0.000462
1498	2180	-0.000462
1498	2181	-0.000462
1498	2182	-0.000467
1498	2183	-0.000467
1498	2184	-0.000478
1498	2185	-0.000467
1498	2186	-0.000467
1498	2187	-0.000454
1498	2188	-0.000467
1498	2189	-0.000476
1498	2190	-0.000472
1498	2191	-0.000472
1498	2192	-0.000472
1498	2193	-0.001242
1498	2194	-0.001238
1498	2195	-0.001231
1498	2196	-0.001264
1498	2197	-0.001228
1498	2198	-0.001228
1498	2199	-0.001237
1498	2200	-0.001239
1498	2201	-0.001254
1498	2202	-0.001265
1498	2203	-0.001252
1498	2204	-0.00123
1498	2205	-0.001249
1498	2206	-0.001252
1498	2207	-0.001228
1498	2208	-0.001221
1498	2209	-0.001221
1498	2210	-0.001218
1498	2211	-0.001244
1498	2212	-0.001218
1498	2213	-0.001218
1498	2214	-0.001218
1498	2215	-0.00121
1498	2216	-0.001202
1498	2217	-0.00125
1498	2218	-0.001221
1498	2219	-0.001221
1498	2220	-0.001253
1498	2221	-0.001221
1498	2222	-0.001221
1498	2223	-0.001246
1498	2224	-0.001222
1498	2225	-0.001222
1498	2226	-0.001217
1498	2227	-0.001218
1498	2228	-0.001218
1498	2229	-0.001241
1498	2230	-0.001218
1498	2231	-0.001215
1498	2232	-0.001214
1498	2233	-0.001214
1498	2234	-0.001226
1498	2235	-0.001222
1498	2236	-0.001221
1498	2237	-0.001221
1498	2238	-0.001232
1498	2239	-0.001221
1498	2240	-0.001224
1498	2241	-0.001247
1498	2242	-0.001244
1498	2243	-0.00124
1498	2244	-0.001226
1498	2245	-0.001225
1498	2246	-0.001225
1498	2247	-0.001249
1498	2248	-0.001226
1498	2249	-0.001226
1498	2250	-0.00121
1498	2251	-0.001216
1498	2252	-0.001231
1498	2253	-0.001231
1498	2254	-0.001222
1498	2255	-0.001216
1498	2256	-0.001214
1498	2257	-0.001211
1498	2258	-0.001208
1498	2259	-0.001208
1498	2260	-0.001208
1498	2261	-0.001259
1498	2262	-0.001208
1498	2263	-0.001208
1498	2264	-0.001216
1498	2265	-0.001217
1498	2266	-0.001217
1498	2267	-0.001217
1498	2268	-0.001217
1498	2269	-0.001217
1498	2270	-0.001218
1498	2271	-0.001237
1498	2272	-0.001227
1498	2273	-0.001227
1498	2274	-0.001232
1498	2275	-0.001232
1498	2276	-0.001232
1498	2277	-0.001232
1498	2278	-0.001232
1498	2279	-0.001232
1498	2280	-0.001285
1498	2281	-0.001233
1498	2282	-0.001232
1498	2283	-0.001232
1498	2284	-0.001233
1498	2285	-0.001232
1498	2286	-0.001238
1498	2287	-0.00125
1498	2288	-0.001228
1498	2289	-0.001231
1498	2290	-0.001232
1498	2291	-0.001232
1498	2292	-0.001035
1498	2293	-0.001238
1498	2294	-0.001246
1498	2295	-0.001235
1498	2296	-0.001235
1498	2297	-0.001235
1498	2298	-0.001235
1498	2299	-0.001258
1498	2300	-0.001235
1498	2301	-0.001235
1498	2302	-0.001245
1498	2303	-0.001243
1498	2304	-0.001255
1498	2305	-0.001244
1498	2306	-0.001257
1498	2307	-0.001235
1498	2308	-0.001236
1498	2309	-0.001236
1498	2310	-0.001262
1498	2311	-0.001235
1498	2312	-0.001247
1498	2313	-0.001262
1498	2314	-0.001245
1498	2315	-0.001236
1498	2316	-0.001236
1498	2317	-0.001236
1498	2318	-0.001235
1498	2319	-0.001236
1498	2320	-0.00123
1498	2321	-0.001266
1498	2322	-0.001286
1498	2323	-0.001266
1498	2324	-0.00127
1498	2325	-0.001278
1498	2326	-0.00126
1498	2327	-0.00127
1498	2328	-0.001267
1498	2329	-0.001267
1498	2330	-0.001264
1498	2331	-0.001266
1498	2332	-0.001264
1498	2333	-0.001256
1498	2334	-0.001282
1498	2335	-0.00129
1498	2336	-0.001264
1498	2337	-0.001264
1498	2338	-0.001268
1498	2339	-0.001264
1498	2340	-0.001313
1498	2341	-0.001264
1498	2342	-0.001264
1498	2343	-0.001247
1498	2344	-0.001264
1498	2345	-0.001264
1498	2346	-0.001263
1498	2347	-0.001263
1498	2348	-0.001271
1498	2349	-0.001264
1498	2350	-0.001264
1498	2351	-0.001264
1498	2352	-0.001264
1498	2353	-0.001264
1498	2354	-0.001264
1498	2355	-0.001264
1498	2356	-0.001264
1498	2357	-0.001263
1498	2358	-0.001249
1498	2359	-0.001268
1498	2360	-0.001264
1498	2361	-0.001271
1498	2362	-0.001271
1498	2363	-0.001264
1498	2364	-0.001264
1498	2365	-0.001264
1498	2366	-0.001264
1498	2367	-0.001367
1498	2368	-0.001264
1498	2369	-0.001264
1498	2370	-0.00129
1498	2371	-0.001278
1498	2372	-0.00127
1498	2373	-0.001264
1498	2374	-0.001264
1498	2375	-0.001264
1498	2376	-0.001245
1498	2377	-0.001284
1498	2378	-0.001267
1498	2379	-0.001267
1498	2380	-0.001272
1498	2381	-0.001267
1498	2382	-0.001267
1498	2383	-0.001267
1498	2384	-0.001267
1498	2385	-0.001288
1498	2386	-0.001179
1498	2387	-0.001269
1498	2388	-0.001283
1498	2389	-0.001269
1498	2390	-0.001269
1498	2391	-0.001269
1498	2392	-0.001269
1498	2393	-0.001282
1498	2394	-0.001269
1498	2395	-0.001269
1498	2396	-0.00125
1498	2397	-0.00125
1498	2398	-0.001253
1498	2399	-0.001253
1498	2400	-0.001253
1498	2401	-0.001253
1498	2402	-0.001253
1498	2403	-0.001246
1498	2404	-0.001253
1498	2405	-0.001253
1498	2406	-0.001253
1498	2407	-0.001253
1498	2408	-0.001253
1498	2409	-0.001253
1498	2410	-0.001273
1498	2411	-0.001283
1498	2412	-0.001261
1498	2413	-0.001248
1498	2414	-0.001258
1498	2415	-0.001258
1498	2416	-0.001281
1498	2417	-0.001258
1498	2418	-0.001255
1498	2419	-0.001258
1498	2420	-0.001258
1498	2421	-0.001258
1498	2422	-0.001269
1498	2423	-0.001275
1498	2424	-0.001272
1498	2425	-0.001297
1498	2426	-0.001275
1498	2427	-0.001281
1498	2428	-0.001262
1498	2429	-0.00126
1498	2430	-0.001259
1498	2431	-0.00126
1498	2432	-0.001265
1498	2433	-0.001278
1498	2434	-0.001276
1498	2435	-0.00128
1498	2436	-0.00125
1498	2437	-0.001253
1498	2438	-0.00127
1498	2439	-0.001267
1498	2440	-0.001247
1498	2441	-0.001247
1498	2442	-0.001253
1498	2443	-0.001265
1498	2444	-0.001227
1498	2445	-0.001272
1498	2446	-0.001247
1498	2447	-0.001247
1498	2448	-0.001247
1498	2449	-0.001249
1498	2450	-0.001247
1498	2451	-0.001247
1498	2452	-0.00125
1498	2453	-0.001247
1498	2454	-0.001252
1498	2455	-0.001247
1498	2456	-0.001247
1498	2457	-0.001247
1498	2458	-0.001238
1498	2459	-0.001251
1498	2460	-0.00126
1498	2461	-0.001287
1498	2462	-0.001248
1498	2463	-0.001265
1498	2464	-0.001278
1498	2465	-0.001248
1498	2466	-0.001261
1498	2467	-0.001248
1498	2468	-0.001248
1498	2469	-0.001247
1498	2470	-0.001247
1498	2471	-0.001245
1498	2472	-0.001284
1498	2473	-0.001255
1498	2474	-0.001255
1498	2475	-0.00128
1498	2476	-0.001253
1498	2477	-0.001255
1498	2478	-0.001282
1498	2479	-0.001255
1498	2480	-0.001254
1498	2481	-0.001255
1498	2482	-0.001255
1498	2483	-0.001255
1498	2484	-0.001266
1498	2485	-0.001288
1498	2486	-0.001255
1498	2487	-0.001255
1498	2488	-0.001255
1498	2489	-0.001255
1498	2490	-0.001255
1498	2491	-0.001279
1498	2492	-0.001283
1498	2493	-0.001254
1498	2494	-0.001254
1498	2495	-0.001254
1498	2496	-0.00127
1498	2497	-0.00127
1498	2498	-0.00127
1498	2499	-0.00127
1498	2500	-0.001288
1498	2501	-0.001306
1498	2502	-0.00129
1498	2503	-0.001277
1498	2504	-0.001284
1498	2505	-0.001277
1498	2506	-0.001275
1498	2507	-0.001277
1498	2508	-0.001305
1498	2509	-0.001277
1498	2510	-0.001277
1498	2511	-0.001289
1498	2512	-0.001276
1498	2513	-0.001277
1498	2514	-0.00131
1498	2515	-0.00127
1498	2516	-0.001277
1498	2517	-0.001304
1498	2518	-0.00127
1498	2519	-0.00127
1498	2520	-0.001292
1498	2521	-0.00127
1498	2522	-0.001286
1498	2523	-0.001287
1498	2524	-0.001273
1498	2525	-0.001314
1498	2526	-0.001306
1498	2527	-0.001263
1498	2528	-0.001282
1498	2529	-0.001286
1498	2530	-0.001275
1498	2531	-0.001272
1498	2532	-0.001273
1498	2533	-0.001288
1498	2534	-0.001322
1498	2535	-0.001264
1498	2536	-0.001278
1498	2537	-0.001272
1498	2538	-0.001265
1498	2539	-0.001265
1498	2540	-0.00127
1498	2541	-0.001265
1498	2542	-0.001265
1498	2543	-0.001265
1498	2544	-0.000983
1498	2545	-0.000928
1498	2546	-0.00087
1498	2547	-0.000864
1498	2548	-0.001021
1498	2549	-0.000871
1498	2550	-0.000874
1498	2551	-0.000871
1498	2552	-0.000918
1498	2553	-0.000918
1498	2554	-0.000947
1498	2555	-0.000912
1498	2556	-0.000918
1498	2557	-0.000917
1498	2558	-0.000916
1498	2559	-0.000918
1498	2560	-0.000918
1498	2561	-0.000918
1498	2562	-0.001114
1498	2563	-0.000882
1498	2564	-0.00086
1498	2565	-0.00087
1498	2566	-0.00086
1498	2567	-0.000945
1498	2568	0.000685
1498	2569	-0.00086
1498	2570	-0.00086
1498	2571	-0.000872
1498	2572	-0.000906
1498	2573	-0.00086
1498	2574	-0.000886
1498	2575	-0.000861
1498	2576	-0.001156
1498	2577	-0.00086
1498	2578	-0.000856
1498	2579	-0.000846
1498	2580	-0.001002
1498	2581	-0.000847
1498	2582	-0.000847
1498	2583	-0.000847
1498	2584	-0.000847
1498	2585	-0.000847
1498	2586	-0.000847
1498	2587	-0.000847
1498	2588	-0.000847
1498	2589	-0.000897
1498	2590	-0.000867
1498	2591	-0.000847
1498	2592	-0.000847
1498	2593	-0.000847
1498	2594	-0.001222
1498	2595	-0.00092
1498	2596	-0.000848
1498	2597	-0.000847
1498	2598	-0.000834
1498	2599	-0.000829
1498	2600	-0.000847
1498	2601	-0.000907
1498	2602	-0.000824
1498	2603	-0.000824
1498	2604	-0.000824
1498	2605	-0.000825
1498	2606	-0.000825
1498	2607	-0.000825
1498	2608	-0.000824
1498	2609	-0.000946
1498	2610	-0.001011
1498	2611	-0.001004
1498	2612	-0.000975
1498	2613	-0.000947
1498	2614	-0.000947
1498	2615	-0.000947
1498	2616	-0.000958
1498	2617	-0.000947
1498	2618	-0.000947
1498	2619	-0.001009
1498	2620	-0.000947
1498	2621	-0.000948
1498	2622	-0.000961
1498	2623	-0.000958
1498	2624	-0.000957
1498	2625	-0.000956
1498	2626	-0.000956
1498	2627	-0.000957
1498	2628	-0.000956
1498	2629	-0.000956
1498	2630	-0.000957
1498	2631	-0.001085
1498	2632	-0.001023
1498	2633	-0.000957
1498	2634	-0.000981
1498	2635	-0.001167
1498	2636	-0.001137
1498	2637	-0.001033
1498	2638	-0.000957
1498	2639	-0.000957
1498	2640	-0.000946
1498	2641	-0.000957
1498	2642	-0.000957
1498	2643	-0.000996
1498	2644	-0.000957
1498	2645	-0.000957
1498	2646	-0.00062
1498	2647	-0.000957
1498	2648	-0.001189
1498	2649	-0.000956
1498	2650	-0.000957
1498	2651	-0.000342
1498	2652	-0.000345
1498	2653	-0.000345
1498	2654	-0.000345
1498	2655	-0.000345
1498	2656	-0.000345
1498	2657	-0.000354
1498	2658	-0.000345
1498	2659	-0.000337
1498	2660	-0.000337
1498	2661	-0.000337
1498	2662	-0.000338
1498	2663	-0.000332
1498	2664	-0.000324
1498	2665	3e-05
1498	2666	3.1e-05
1498	2667	3e-05
1498	2668	3e-05
1498	2669	4.4e-05
1498	2670	3.9e-05
1498	2671	3e-05
1498	2672	3.5e-05
1498	2673	3e-05
1498	2674	-3.1e-05
1498	2675	3.7e-05
1498	2676	2.8e-05
1498	2677	2.7e-05
1498	2678	5.4e-05
1498	2679	4.6e-05
1498	2680	4.2e-05
1498	2681	2.9e-05
1498	2682	3.2e-05
1498	2683	2.9e-05
1498	2684	2.9e-05
1498	2685	2.9e-05
1498	2686	2.9e-05
1498	2687	3e-05
1498	2688	2.9e-05
1498	2689	2.9e-05
1498	2690	2.6e-05
1498	2691	5e-05
1498	2692	2.6e-05
1498	2693	2.6e-05
1498	2694	2.6e-05
1498	2695	4.5e-05
1498	2696	2.6e-05
1498	2697	2e-05
1498	2698	2.6e-05
1498	2699	2.6e-05
1498	2700	4.1e-05
1498	2701	2.6e-05
1498	2702	2.6e-05
1498	2703	2.6e-05
1498	2704	2.6e-05
1498	2705	2.6e-05
1498	2706	2.6e-05
1498	2707	2.6e-05
1498	2708	2.6e-05
1498	2709	2.8e-05
1498	2710	2.6e-05
1498	2711	2.6e-05
1498	2712	3.6e-05
1498	2713	2.6e-05
1498	2714	2.6e-05
1498	2715	2.5e-05
1498	2716	2.6e-05
1498	2717	2.6e-05
1498	2718	3.7e-05
1498	2719	2.6e-05
1498	2720	2.6e-05
1498	2721	2.5e-05
1498	2722	3.7e-05
1498	2723	2.5e-05
1498	2724	2.5e-05
1498	2725	3.4e-05
1498	2726	2.5e-05
1498	2727	2.5e-05
1498	2728	2.5e-05
1498	2729	3.6e-05
1498	2730	2.5e-05
1498	2731	2.5e-05
1498	2732	2.8e-05
1498	2733	2.8e-05
1498	2734	2.8e-05
1498	2735	2.8e-05
1498	2736	2.8e-05
1498	2737	2.8e-05
1498	2738	2.8e-05
1498	2739	3.2e-05
1498	2740	2.8e-05
1498	2741	2.8e-05
1498	2742	2.8e-05
1498	2743	2.3e-05
1498	2744	2.8e-05
1498	2745	2.8e-05
1498	2746	2.8e-05
1498	2747	2.8e-05
1498	2748	2.5e-05
1498	2749	2.8e-05
1498	2750	2.5e-05
1498	2751	2.9e-05
1498	2752	2.5e-05
1498	2753	2.3e-05
1498	2754	1.1e-05
1498	2755	2.3e-05
1498	2756	2.3e-05
1498	2757	3.2e-05
1498	2758	2.4e-05
1498	2759	2.3e-05
1498	2760	2.3e-05
1498	2761	2.3e-05
1498	2762	2.3e-05
1498	2763	2.7e-05
1498	2764	2.3e-05
1498	2765	2.3e-05
1498	2766	-5.5e-05
1498	2767	2.3e-05
1498	2768	2.3e-05
1498	2769	3.9e-05
1498	2770	2.3e-05
1498	2771	2.3e-05
1498	2772	-0.000259
1498	2773	2.3e-05
1498	2774	2.3e-05
1498	2775	4.5e-05
1498	2776	2.3e-05
1498	2777	2.3e-05
1498	2778	2.3e-05
1498	2779	2.3e-05
1498	2780	2.3e-05
1498	2781	4.3e-05
1498	2782	2.3e-05
1498	2783	2.3e-05
1498	2784	3.6e-05
1498	2785	2.3e-05
1498	2786	5e-05
1498	2787	-0.000125
1498	2788	2.3e-05
1498	2789	3.8e-05
1498	2790	2.2e-05
1498	2791	2.1e-05
1498	2792	2.3e-05
1498	2793	2.3e-05
1498	2794	3e-05
1498	2795	2.5e-05
1498	2796	2.7e-05
1498	2797	2.2e-05
1498	2798	2.3e-05
1498	2799	3.6e-05
1498	2800	2.2e-05
1498	2801	2.3e-05
1498	2802	3e-05
1498	2803	2.3e-05
1498	2804	2.3e-05
1498	2805	3.8e-05
1498	2806	-0.0001
1498	2807	4.2e-05
1498	2808	-7.1e-05
1498	2809	-2.8e-05
1498	2810	-5.3e-05
1498	2811	-5.3e-05
1498	2812	-7.9e-05
1498	2813	-5.3e-05
1498	2814	-5.5e-05
1498	2815	-5.3e-05
1498	2816	-8.4e-05
1498	2817	-6.2e-05
1498	2818	-5.3e-05
1498	2819	-6.8e-05
1498	2820	-0.000167
1498	2821	-3.7e-05
1498	2822	-3.5e-05
1498	2823	-3.7e-05
1498	2824	-1.6e-05
1498	2825	-4.8e-05
1498	2826	-3.4e-05
1498	2827	1e-06
1498	2828	1e-06
1498	2829	-4.7e-05
1498	2830	-4.7e-05
1498	2831	2.5e-05
1498	2832	2.5e-05
1498	2833	2.5e-05
1498	2834	2.5e-05
1498	2835	3.3e-05
1498	2836	2.6e-05
1498	2837	2.9e-05
1498	2838	4.2e-05
1498	2839	2.5e-05
1498	2840	3.4e-05
1498	2841	2.5e-05
1498	2842	2.5e-05
1498	2843	2.5e-05
1498	2844	2.5e-05
1498	2845	2.5e-05
1498	2846	5e-05
1498	2847	2.5e-05
1498	2848	-0.001377
1498	2849	2e-05
1498	2850	1.8e-05
1498	2851	2.8e-05
1498	2852	2.8e-05
1498	2853	5.4e-05
1498	2854	4.8e-05
1498	2855	2.9e-05
1498	2856	5.1e-05
1498	2857	-3.5e-05
1498	2858	-3.4e-05
1498	2859	-8.9e-05
1498	2860	-0.000101
1498	2861	-8.9e-05
1498	2862	-0.001269
1498	2863	-9.5e-05
1498	2864	-9.5e-05
1498	2865	-8.3e-05
1498	2866	-9.5e-05
1498	2867	-9.5e-05
1498	2868	-9.5e-05
1498	2869	-9.5e-05
1498	2870	-9.8e-05
1498	2871	-0.00011
1498	2872	-9.7e-05
1498	2873	-9.5e-05
1498	2874	-9.6e-05
1498	2875	-9.5e-05
1498	2876	-9.3e-05
1498	2877	-1.2e-05
1498	2878	3.5e-05
1498	2879	3.3e-05
1498	2880	2.5e-05
1498	2881	3.3e-05
1498	2882	4.5e-05
1498	2883	5.7e-05
1498	2884	3.3e-05
1498	2885	3.3e-05
1498	2886	3.3e-05
1498	2887	3.3e-05
1498	2888	3.3e-05
1498	2889	5.1e-05
1498	2890	3.3e-05
1498	2891	3.3e-05
1498	2892	3.2e-05
1498	2893	3.2e-05
1498	2894	3.2e-05
1498	2895	3.2e-05
1498	2896	3.2e-05
1498	2897	3.2e-05
1498	2898	4.7e-05
1498	2899	3.2e-05
1498	2900	3.2e-05
1498	2901	3.9e-05
1498	2902	3.2e-05
1498	2903	3.2e-05
1498	2904	1.9e-05
1498	2905	3.2e-05
1498	2906	3.2e-05
1498	2907	-0.001303
1498	2908	3.2e-05
1498	2909	3.2e-05
1498	2910	3.2e-05
1498	2911	3.2e-05
1498	2912	3.2e-05
1498	2913	3.2e-05
1498	2914	3.2e-05
1498	2915	3.2e-05
1498	2916	2.9e-05
1498	2917	2.9e-05
1498	2918	2.9e-05
1498	2919	4.1e-05
1498	2920	2.9e-05
1498	2921	2.9e-05
1498	2922	-2e-06
1498	2923	2.9e-05
1498	2924	2.9e-05
1498	2925	2.9e-05
1498	2926	2.9e-05
1498	2927	2.6e-05
1498	2928	2.9e-05
1498	2929	2.9e-05
1498	2930	2.9e-05
1498	2931	2.9e-05
1498	2932	3.2e-05
1498	2933	4e-05
1498	2934	3.7e-05
1498	2935	3.1e-05
1498	2936	3.1e-05
1498	2937	4.4e-05
1498	2938	3.1e-05
1498	2939	3.1e-05
1498	2940	5e-05
1498	2941	0.000651
1498	2942	3.1e-05
1498	2943	2.9e-05
1498	2944	-0.00059
1498	2945	3.1e-05
1498	2946	4e-05
1498	2947	3.1e-05
1498	2948	-0.000448
1498	2949	-0.000434
1498	2950	-0.000448
1498	2951	-0.000448
1498	2952	-0.000448
1498	2953	-0.000458
1498	2954	-0.000458
1498	2955	-0.000458
1498	2956	-0.000458
1498	2957	-0.000458
1498	2958	-0.000458
1498	2959	-0.000471
1498	2960	-0.000458
1498	2961	-0.000458
1498	2962	-0.000458
1498	2963	-0.000458
1498	2964	-0.000486
1498	2965	-0.000458
1498	2966	-0.000458
1498	2967	-0.000458
1498	2968	-0.000458
1498	2969	-0.000458
1498	2970	-0.00046
1498	2971	-0.000458
1498	2972	-0.000458
1498	2973	-0.00048
1498	2974	-0.000458
1498	2975	-0.000458
1498	2976	-0.000458
1498	2977	-0.000458
1498	2978	-0.000458
1498	2979	-0.000457
1498	2980	-0.000458
1498	2981	-0.000458
1498	2982	-0.000462
1498	2983	-0.000458
1498	2984	-0.000458
1498	2985	-0.000479
1498	2986	-0.000458
1498	2987	-0.000457
1498	2988	-0.000458
1498	2989	-0.00044
1498	2990	-0.000457
1498	2991	-0.000457
1498	2992	-0.000456
1498	2993	-0.000459
1498	2994	-0.00046
1498	2995	-0.000459
1498	2996	-0.000459
1498	2997	-0.000459
1498	2998	-0.000459
1498	2999	-0.000459
1498	3000	-0.000459
1498	3001	-0.000459
1498	3002	-0.000459
1498	3003	-0.000538
1498	3004	-0.000459
1498	3005	-0.000459
1498	3006	-0.00046
1498	3007	-0.000459
1498	3008	-0.000458
1498	3009	-0.000459
1498	3010	-0.000467
1498	3011	-0.000459
1498	3012	-0.000447
1498	3013	-0.000456
1498	3014	-0.000456
1498	3015	-0.000491
1498	3016	-0.000456
1498	3017	-0.00047
1498	3018	-0.000456
1498	3019	-0.000456
1498	3020	-0.000456
1498	3021	-0.000466
1498	3022	-0.000456
1498	3023	-0.000456
1498	3024	-0.000442
1498	3025	-0.000456
1498	3026	-0.000461
1498	3027	-0.000456
1498	3028	-0.000456
1498	3029	-0.000456
1498	3030	-0.000476
1498	3031	-0.000456
1498	3032	-0.000456
1498	3033	-0.000456
1498	3034	-0.000476
1498	3035	-0.000456
1498	3036	-0.000456
1498	3037	-0.000456
1498	3038	-0.000456
1498	3039	-0.000475
1498	3040	-0.000456
1498	3041	-0.000456
1498	3042	-0.000489
1498	3043	-0.000467
1498	3044	-0.000452
1498	3045	-0.000452
1498	3046	-0.000454
1498	3047	-0.000452
1498	3048	-0.000458
1498	3049	-0.000452
1498	3050	-0.000452
1498	3051	-0.000452
1498	3052	-0.000456
1498	3053	-0.000452
1498	3054	-0.000482
1498	3055	-0.000451
1498	3056	-0.000451
1498	3057	-0.000444
1498	3058	-0.000542
1498	3059	-0.000467
1498	3060	1e-06
1498	3061	-0.000451
1498	3062	-0.000469
1498	3063	-0.000478
1498	3064	-0.000451
1498	3065	-0.000451
1498	3066	-0.000464
1498	3067	-0.000451
1498	3068	-0.000451
1498	3069	-0.000457
1498	3070	-0.000451
1498	3071	-0.000451
1498	3072	-0.000451
1498	3073	-0.000451
1498	3074	-0.000451
1498	3075	-0.000454
1498	3076	-0.000457
1498	3077	-0.000454
1498	3078	-0.000432
1498	3079	-0.000454
1498	3080	-0.0005
1498	3081	-0.000453
1498	3082	-0.000454
1498	3083	-0.000454
1498	3084	-0.000454
1498	3085	-0.000454
1498	3086	-0.000454
1498	3087	-0.000453
1498	3088	-0.000453
1498	3089	-0.000453
1498	3090	-0.000453
1498	3091	-0.000453
1498	3092	-0.000453
1498	3093	-0.000453
1498	3094	-0.000453
1498	3095	-0.000453
1498	3096	-0.000453
1498	3097	-0.000453
1498	3098	-0.000453
1498	3099	-0.000462
1498	3100	-0.000471
1498	3101	-0.000463
1498	3102	-0.000462
1498	3103	9e-06
1498	3104	9e-06
1498	3105	9e-06
1498	3106	9e-06
1498	3107	9e-06
1498	3108	9e-06
1498	3109	9e-06
1498	3110	9e-06
1498	3111	2.1e-05
1498	3112	9e-06
1498	3113	9e-06
1498	3114	9e-06
1498	3115	9e-06
1498	3116	9e-06
1498	3117	1.1e-05
1498	3118	1e-05
1498	3119	9e-06
1498	3120	1.8e-05
1498	3121	9e-06
1498	3122	9e-06
1498	3123	3.3e-05
1498	3124	-2.2e-05
1498	3125	9e-06
1498	3126	1.9e-05
1498	3127	9e-06
1498	3128	9e-06
1498	3129	9e-06
1498	3130	9e-06
1498	3131	9e-06
1498	3132	1.9e-05
1498	3133	9e-06
1498	3134	2.3e-05
1498	3135	1.8e-05
1498	3136	9e-06
1498	3137	9e-06
1498	3138	3.3e-05
1498	3139	9e-06
1498	3140	-5e-06
1498	3141	3.5e-05
1498	3142	9e-06
1498	3143	9e-06
1498	3144	1.2e-05
1498	3145	1.1e-05
1498	3146	9e-06
1498	3147	1.2e-05
1498	3148	9e-06
1498	3149	9e-06
1498	3150	1.6e-05
1498	3151	9e-06
1498	3152	9e-06
1498	3153	0.0
1498	3154	9e-06
1498	3155	9e-06
1498	3156	2.1e-05
1498	3157	9e-06
1498	3158	9e-06
1498	3159	2e-05
1498	3160	9e-06
1498	3161	9e-06
1498	3162	0.0
1498	3163	8e-06
1498	3164	8e-06
1498	3165	1.8e-05
1498	3166	-0.0
1498	3167	-0.0
1498	3168	2.1e-05
1498	3169	-0.0
1498	3170	-0.0
1498	3171	-0.0
1498	3172	7e-06
1498	3173	-0.0
1498	3174	-0.0
1498	3175	-0.0
1498	3176	-0.0
1498	3177	-0.0
1498	3178	1e-06
1498	3179	-0.0
1498	3180	4e-06
1498	3181	2.4e-05
1498	3182	-0.0
1498	3183	3e-06
1498	3184	-0.0
1498	3185	-0.0
1498	3186	-1.1e-05
1498	3187	-0.0
1498	3188	-0.0
1498	3189	3.4e-05
1498	3190	-0.0
1498	3191	-0.0
1498	3192	-0.0
1498	3193	-0.0
1498	3194	2.9e-05
1498	3195	-3e-06
1498	3196	-0.0
1498	3197	-0.0
1498	3198	-0.0
1498	3199	-0.0
1498	3200	-6e-06
1498	3201	2e-05
1498	3202	3.5e-05
1498	3203	1.1e-05
1498	3204	-4e-06
1498	3205	4e-06
1498	3206	1.1e-05
1498	3207	1.6e-05
1498	3208	2e-05
1498	3209	4.1e-05
1498	3210	1.1e-05
1498	3211	1.1e-05
1498	3212	1.3e-05
1498	3213	2.2e-05
1498	3214	3.3e-05
1498	3215	-3e-06
1498	3216	-3e-06
1498	3217	-3e-06
1498	3218	-1.1e-05
1498	3219	-7e-06
1498	3220	-1.1e-05
1498	3221	1.2e-05
1498	3222	9e-06
1498	3223	-3e-06
1498	3224	-3e-06
1498	3225	-4e-06
1498	3226	-3e-06
1498	3227	1e-06
1498	3228	1.1e-05
1498	3229	-3e-06
1498	3230	-3e-06
1498	3231	-1e-05
1498	3232	2e-05
1498	3233	-3e-06
1498	3234	6e-06
1498	3235	1e-06
1498	3236	-3e-06
1498	3237	1.1e-05
1498	3238	-3e-06
1498	3239	-3e-06
1498	3240	-3e-06
1498	3241	6.5e-05
1498	3242	-3e-06
1498	3243	-3e-06
1498	3244	-3e-06
1498	3245	-3e-06
1498	3246	6e-06
1498	3247	6e-06
1498	3248	-3e-06
1498	3249	0.0
1498	3250	2.7e-05
1498	3251	-1.2e-05
1498	3252	2.3e-05
1498	3253	-3.5e-05
1498	3254	-1e-06
1498	3255	1.1e-05
1498	3256	-3e-06
1498	3257	-3e-06
1498	3258	-1.1e-05
1498	3259	1.4e-05
1498	3260	-3e-06
1498	3261	2.3e-05
1498	3262	-1.7e-05
1498	3263	-3e-06
1498	3264	-3e-06
1498	3265	-3e-06
1498	3266	-3e-06
1498	3267	-3e-06
1498	3268	-3e-06
1498	3269	-3e-06
1498	3270	-3e-06
1498	3271	-3e-06
1498	3272	5e-06
1498	3273	-3e-06
1498	3274	-3e-06
1498	3275	-3e-06
1498	3276	-0.0002
1498	3277	-3e-06
1498	3278	-3e-06
1498	3279	-3e-06
1498	3280	9e-06
1498	3281	-3e-06
1498	3282	2e-06
1498	3283	2.9e-05
1498	3284	-3e-06
1498	3285	-3e-06
1498	3286	-3e-06
1498	3287	-3e-06
1498	3288	3e-06
1498	3289	-3e-06
1498	3290	-3e-06
1498	3291	-3e-06
1498	3292	-3e-06
1498	3293	-3e-06
1498	3294	2.2e-05
1498	3295	-3e-06
1498	3296	-5e-06
1498	3297	-3e-06
1498	3298	-3e-06
1498	3299	-2e-06
1498	3300	1e-06
1498	3301	1.2e-05
1498	3302	9e-06
1498	3303	-4e-06
1498	3304	-3e-06
1498	3305	2.2e-05
1498	3306	-3e-06
1498	3307	-3e-06
1498	3308	-3e-06
1498	3309	-3e-06
1498	3310	6.5e-05
1498	3311	-3e-06
1498	3312	-1e-05
1498	3313	-3e-06
1498	3314	-3e-06
1498	3315	-3e-06
1498	3316	-3e-06
1498	3317	-3e-06
1498	3318	-3e-06
1498	3319	-3e-06
1498	3320	7e-06
1498	3321	-0.0
1498	3322	0.0
1498	3323	-3e-06
1498	3324	-3e-06
1498	3325	0.0
1498	3326	-3e-06
1498	3327	-3e-06
1498	3328	-3e-06
1498	3329	-3e-06
1498	3330	9e-06
1498	3331	3.5e-05
1498	3332	1e-06
1498	3333	4e-06
1498	3334	1e-06
1498	3335	0.0
1498	3336	-3e-06
1498	3337	-1e-06
1498	3338	5e-06
1498	3339	2.1e-05
1498	3340	2.5e-05
1498	3341	7e-06
1498	3342	-7e-06
1498	3343	-3e-06
1498	3344	-3e-06
1498	3345	-3e-06
1498	3346	-3e-06
1498	3347	4e-06
1498	3348	-2e-06
1498	3349	-3e-06
1498	3350	2.7e-05
1498	3351	-3e-06
1498	3352	0.000906
1498	3353	9e-06
1498	3354	-3e-06
1498	3355	-3e-06
1498	3356	-3e-06
1498	3357	-0.0
1498	3358	-3e-06
1498	3359	-1e-06
1498	3360	-1e-06
1498	3361	7e-06
1498	3362	-3e-06
1498	3363	-3e-06
1498	3364	-1.1e-05
1498	3365	-4e-06
1498	3366	-1.3e-05
1498	3367	1e-06
1498	3368	1e-06
1498	3369	1e-06
1498	3370	4.4e-05
1498	3371	1e-06
1498	3372	1.1e-05
1498	3373	6.1e-05
1498	3374	1e-06
1498	3375	-1.3e-05
1498	3376	1e-06
1498	3377	1e-06
1498	3378	1e-06
1498	3379	1e-06
1498	3380	1.3e-05
1498	3381	1e-06
1498	3382	2.5e-05
1498	3383	1e-06
1498	3384	1e-06
1498	3385	9e-06
1498	3386	1e-06
1498	3387	3.1e-05
1498	3388	3.3e-05
1498	3389	1e-06
1498	3390	3.3e-05
1498	3391	1e-06
1498	3392	1e-06
1498	3393	1e-06
1498	3394	1.5e-05
1498	3395	-1.3e-05
1498	3396	1e-06
1498	3397	2.8e-05
1498	3398	1e-06
1498	3399	4e-06
1498	3400	8e-06
1498	3401	1e-06
1498	3402	2e-06
1498	3403	1e-06
1498	3404	1e-06
1498	3405	1e-06
1498	3406	1.8e-05
1498	3407	1.1e-05
1498	3408	1e-06
1498	3409	1.1e-05
1498	3410	1e-06
1498	3411	1e-06
1498	3412	1e-06
1498	3413	0.000333
1498	3414	0.00033
1498	3415	0.000332
1498	3416	0.000333
1498	3417	0.000339
1498	3418	0.000326
1498	3419	0.000333
1498	3420	0.000268
1498	3421	0.000333
1498	3422	0.000346
1498	3423	0.000333
1498	3424	0.000329
1498	3425	0.000296
1498	3426	-0.000741
1498	3427	-0.00048
1498	3428	-0.001242
1498	3429	-0.000661
1498	3430	-0.001205
1498	3431	-0.001259
1498	3432	-0.001266
1498	3433	-0.001273
1498	3434	-0.001254
1498	3435	-0.001254
1498	3436	-0.001259
1498	3437	-0.001259
1498	3438	-0.001822
1498	3439	-0.001254
1498	3440	-0.001244
1498	3441	-0.00062
1498	3442	-0.001254
1498	3443	-0.001254
1498	3444	-0.000848
1498	3445	-0.001254
1498	3446	-0.001254
1498	3447	-0.001232
1498	3448	-0.001254
1498	3449	-0.001254
1498	3450	-0.001184
1498	3451	-0.001254
1498	3452	-0.001254
1498	3453	-0.001248
1498	3454	-0.001237
1498	3455	-0.001254
1498	3456	-0.001254
1498	3457	-0.001278
1498	3458	-0.001254
1498	3459	-0.001274
1498	3460	-0.001254
1498	3461	-0.001254
1498	3462	-0.001233
1498	3463	-0.001237
1498	3464	-0.001239
1498	3465	-0.00124
1498	3466	-0.001254
1498	3467	-0.001254
1498	3468	-0.001254
1498	3469	-0.001254
1498	3470	-0.001254
1498	3471	-0.001254
1498	3472	-0.001254
1498	3473	-0.001254
1498	3474	-0.001261
1498	3475	-0.001238
1498	3476	-0.001267
1498	3477	-0.001243
1498	3478	-0.001254
1498	3479	-0.001254
1498	3480	-0.001254
1498	3481	-0.001253
1498	3482	-0.001254
1498	3483	-0.001251
1498	3484	-0.000651
1498	3485	-0.001262
1498	3486	-0.000416
1498	3487	-0.001396
1498	3488	-0.000273
1498	3489	-0.000273
1498	3490	-0.000299
1498	3491	-0.000293
1498	3492	-0.000285
1498	3493	-0.000276
1498	3494	-0.000271
1498	3495	-0.000272
1498	3496	-0.001303
1498	3497	-0.001274
1498	3498	-0.001274
1498	3499	-0.0013
1498	3500	-0.001351
1498	3501	-0.001274
1498	3502	-0.001274
1498	3503	-0.001098
1498	3504	-0.001083
1498	3505	-0.001084
1498	3506	-0.001101
1498	3507	-0.000643
1498	3508	-0.000714
1498	3509	-0.000568
1498	3510	-0.000603
1498	3511	-0.000651
1498	3512	-0.000687
1498	3513	-0.000496
1498	3514	-0.000572
1498	3515	-0.000649
1498	3516	-0.000595
1498	3517	-0.000658
1498	3518	-0.000655
1498	3519	-0.000745
1498	3520	-0.000729
1498	3521	-0.000684
1498	3522	-0.000728
1498	3523	-0.000728
1498	3524	-0.000728
1498	3525	-0.000706
1498	3526	-0.000489
1498	3527	-0.000728
1498	3528	-0.00075
1498	3529	-0.000638
1498	3530	-0.000728
1498	3531	-0.000648
1498	3532	-0.000727
1498	3533	-0.000727
1498	3534	-0.000516
1498	3535	-0.000572
1498	3536	-0.000726
1498	3537	-0.000726
1498	3538	-0.000737
1498	3539	-0.000726
1498	3540	-0.000726
1498	3541	-0.000736
1498	3542	-0.000716
1498	3543	-0.000588
1498	3544	-0.000757
1498	3545	-0.000726
1498	3546	-0.000755
1498	3547	-0.000777
1498	3548	-0.000727
1498	3549	-0.000697
1498	3550	-0.000712
1498	3551	-0.000727
1498	3552	-0.000728
1498	3553	-0.00075
1498	3554	-0.000719
1498	3555	-0.000662
1498	3556	-0.000586
1498	3557	-0.000727
1498	3558	-0.000787
1498	3559	-0.000766
1498	3560	-0.000795
1498	3561	-0.00064
1498	3562	-0.000726
1498	3563	-0.000715
1498	3564	-0.000727
1498	3565	-0.00068
1498	3566	-0.000728
1498	3567	-0.000729
1498	3568	-0.000729
1498	3569	-0.000728
1498	3570	-0.000757
1498	3571	-0.000729
1498	3572	-0.000729
1498	3573	-0.000716
1498	3574	-0.000725
1498	3575	-0.00075
1498	3576	-0.000726
1498	3577	-0.000605
1498	3578	-0.000725
1498	3579	-0.000725
1498	3580	-0.000724
1498	3581	-0.000723
1498	3582	-0.000579
1498	3583	-0.000594
1498	3584	-0.000725
1498	3585	-0.000698
1498	3586	-0.000723
1498	3587	-0.000723
1498	3588	-0.000748
1498	3589	-0.000727
1498	3590	-0.000726
1498	3591	-0.000658
1498	3592	-0.000736
1498	3593	-0.000728
1498	3594	-0.000756
1498	3595	-0.000415
1498	3596	-0.000729
1498	3597	-0.000463
1498	3598	-0.000713
1498	3599	-0.000727
1498	3600	-0.000566
1498	3601	-0.000486
1498	3602	-0.000766
1498	3603	-0.000733
1498	3604	-0.000605
1498	3605	-0.000743
1498	3606	-0.000654
1498	3607	-0.000731
1498	3608	-0.000727
1498	3609	-0.000619
1498	3610	-0.000692
1498	3611	-0.000692
1498	3612	-0.000711
1498	3613	-0.000693
1498	3614	-0.000313
1498	3615	-0.000722
1498	3616	-0.000693
1498	3617	-0.000694
1498	3618	-0.000667
1498	3619	-0.000694
1498	3620	-0.000693
1498	3621	-0.00067
1498	3622	-0.000709
1498	3623	-0.000692
1498	3624	-0.000462
1498	3625	-0.000705
1498	3626	-0.000694
1498	3627	-0.000622
1498	3628	-0.000693
1498	3629	-0.000696
1498	3630	-0.000696
1498	3631	-0.00073
1498	3632	-0.000732
1498	3633	-0.00076
1498	3634	-0.000731
1498	3635	-0.000731
1498	3636	-0.000732
1498	3637	-0.000732
1498	3638	-0.000731
1498	3639	-0.000685
1498	3640	1e-06
1498	3641	-0.00073
1498	3642	-0.00073
1498	3643	-0.000731
1498	3644	-0.000731
1498	3645	-0.00048
1498	3646	-0.000754
1498	3647	-0.000615
1498	3648	-0.000732
1498	3649	-0.000731
1498	3650	-0.000731
1498	3651	-0.000731
1498	3652	-0.000761
1498	3653	-0.00073
1498	3654	-0.000649
1498	3655	-0.000515
1498	3656	-0.000694
1498	3657	-0.000707
1498	3658	-0.00073
1498	3659	-0.000731
1498	3660	-0.000742
1498	3661	-0.000755
1498	3662	-0.000635
1498	3663	-0.000732
1498	3664	-0.000752
1498	3665	-0.000733
1498	3666	-0.000737
1498	3667	-0.000683
1498	3668	-0.000733
1498	3669	-0.000735
1498	3670	-0.00075
1498	3671	-0.000734
1498	3672	-0.000396
1498	3673	-0.0005
1498	3674	-0.000731
1498	3675	-0.000728
1498	3676	-0.000727
1498	3677	0.000494
1498	3678	0.000517
1498	3679	0.000494
1498	3680	0.000494
1498	3681	0.000507
1498	3682	0.000498
1498	3683	0.000494
1498	3684	0.000494
1498	3685	0.000497
1498	3686	0.000503
1498	3687	0.000479
1498	3688	0.000496
1498	3689	0.000488
1498	3690	0.000521
1498	3691	0.000488
1498	3692	0.000494
1498	3693	0.000512
1498	3694	0.000486
1498	3695	0.000488
1498	3696	0.000493
1498	3697	0.000477
1498	3698	0.000488
1498	3699	0.000503
1498	3700	0.000505
1498	3701	0.000488
1498	3702	0.000488
1498	3703	0.000488
1498	3704	0.000479
1498	3705	0.000507
1498	3706	0.00049
1498	3707	0.000492
1498	3708	0.000485
1498	3709	0.000485
1498	3710	0.00049
1498	3711	0.000498
1498	3712	0.000484
1498	3713	0.000476
1498	3714	0.000474
1498	3715	0.000498
1498	3716	0.00048
1498	3717	0.000492
1498	3718	0.000498
1498	3719	0.000484
1498	3720	0.000503
1498	3721	0.000484
1498	3722	0.000496
1498	3723	0.000479
1498	3724	0.000586
1498	3725	0.000574
1498	3726	0.000583
1498	3727	0.000583
1498	3728	0.000573
1498	3729	0.000525
1498	3730	0.000485
1498	3731	0.000496
1498	3732	0.0005
1498	3733	0.000488
1498	3734	0.000494
1498	3735	0.000495
1498	3736	0.000494
1498	3737	0.000494
1498	3738	0.000412
1498	3739	0.000404
1498	3740	0.000408
1498	3741	0.000405
1498	3742	0.000414
1498	3743	0.00047
1498	3744	0.000416
1498	3745	0.000412
1498	3746	6e-06
1498	3747	1e-05
1498	3748	2.1e-05
1498	3749	1.7e-05
1498	3750	9e-06
1498	3751	2.1e-05
1498	3752	1.9e-05
1498	3753	3.8e-05
1498	3754	2.1e-05
1498	3755	-1e-05
1498	3756	1.9e-05
1498	3757	1.1e-05
1498	3758	2e-05
1498	3759	1.5e-05
1498	3760	1.5e-05
1498	3761	2.7e-05
1498	3762	2e-05
1498	3763	1.5e-05
1498	3764	0.0
1498	3765	3.7e-05
1498	3766	1.5e-05
1498	3767	1.5e-05
1498	3768	1.3e-05
1498	3769	1.3e-05
1498	3770	1.3e-05
1498	3771	3.5e-05
1498	3772	3e-06
1498	3773	1.8e-05
1498	3774	1.5e-05
1498	3775	1.9e-05
1498	3776	1.5e-05
1498	3777	1.9e-05
1498	3778	1.7e-05
1498	3779	1.5e-05
1498	3780	7e-06
1498	3781	1.5e-05
1498	3782	1.6e-05
1498	3783	2.4e-05
1498	3784	3.5e-05
1498	3785	1.6e-05
1498	3786	1.8e-05
1498	3787	4.3e-05
1498	3788	3.5e-05
1498	3789	1.6e-05
1498	3790	9.1e-05
1498	3791	1.6e-05
1498	3792	3e-05
1498	3793	1.7e-05
1498	3794	2.4e-05
1498	3795	4e-05
1498	3796	1.2e-05
1498	3797	1.7e-05
1498	3798	2.2e-05
1498	3799	1.6e-05
1498	3800	1.7e-05
1498	3801	1.6e-05
1498	3802	9e-06
1498	3803	2e-05
1498	3804	2.9e-05
1498	3805	1.6e-05
1498	3806	1.6e-05
1498	3807	1.6e-05
1498	3808	1.6e-05
1498	3809	1.6e-05
1498	3810	1.6e-05
1498	3811	1.6e-05
1498	3812	1.6e-05
1498	3813	1.6e-05
1498	3814	1.6e-05
1498	3815	1.6e-05
1498	3816	1.3e-05
1498	3817	1.6e-05
1498	3818	4.8e-05
1498	3819	1e-06
1498	3820	1e-06
1498	3821	1.9e-05
1498	3822	1.8e-05
1499	1500	0.0022
1499	1501	0.001333
1499	1502	0.002174
1499	1503	0.002144
1499	1504	0.002147
1499	1505	0.002148
1499	1506	0.002133
1499	1507	0.002119
1499	1508	0.002061
1499	1509	0.002087
1499	1510	0.002082
1499	1511	0.002082
1499	1512	0.002082
1499	1513	0.001143
1499	1514	0.0021
1499	1515	0.002091
1499	1516	0.002069
1499	1517	0.002075
1499	1518	0.002109
1499	1519	0.002096
1499	1520	0.002093
1499	1521	0.002058
1499	1522	0.002092
1499	1523	0.002074
1499	1524	0.002014
1499	1525	0.002069
1499	1526	0.002069
1499	1527	0.002089
1499	1528	0.002092
1499	1529	0.002079
1499	1530	0.002069
1499	1531	0.002011
1499	1532	0.002007
1499	1533	0.002005
1499	1534	0.001811
1499	1535	0.001828
1499	1536	0.001846
1499	1537	0.001838
1499	1538	0.001844
1499	1539	0.001823
1499	1540	0.001832
1499	1541	0.001822
1499	1542	0.001843
1499	1543	0.001847
1499	1544	0.001859
1499	1545	0.001859
1499	1546	0.00184
1499	1547	0.00184
1499	1548	0.00184
1499	1549	0.001828
1499	1550	0.001841
1499	1551	0.001841
1499	1552	0.001839
1499	1553	0.001825
1499	1554	0.00182
1499	1555	0.001826
1499	1556	0.001819
1499	1557	0.001836
1499	1558	0.00177
1499	1559	0.001815
1499	1560	0.001862
1499	1561	0.001837
1499	1562	0.001815
1499	1563	0.001818
1499	1564	0.001804
1499	1565	0.001738
1499	1566	0.001722
1499	1567	0.001731
1499	1568	0.001654
1499	1569	0.001546
1499	1570	0.001548
1499	1571	0.001563
1499	1572	0.001566
1499	1573	0.001562
1499	1574	0.001494
1499	1575	0.001427
1499	1576	0.001327
1499	1577	0.001313
1499	1578	0.001231
1499	1579	0.001204
1499	1580	0.001204
1499	1581	0.001204
1499	1582	0.001206
1499	1583	0.001188
1499	1584	0.001203
1499	1585	0.001223
1499	1586	0.001218
1499	1587	0.001237
1499	1588	0.001223
1499	1589	1.3e-05
1499	1590	1.3e-05
1499	1591	1.3e-05
1499	1592	1.4e-05
1499	1593	2e-05
1499	1594	1.4e-05
1499	1595	1.4e-05
1499	1596	5.4e-05
1499	1597	1.8e-05
1499	1598	1.8e-05
1499	1599	1.8e-05
1499	1600	2.8e-05
1499	1601	1.8e-05
1499	1602	1.8e-05
1499	1603	1.8e-05
1499	1604	1.8e-05
1499	1605	1.8e-05
1499	1606	1.8e-05
1499	1607	1.8e-05
1499	1608	3e-05
1499	1609	1.8e-05
1499	1610	2e-06
1499	1611	1.8e-05
1499	1612	1.8e-05
1499	1613	1.8e-05
1499	1614	2.1e-05
1499	1615	1.8e-05
1499	1616	1.8e-05
1499	1617	3e-05
1499	1618	1.8e-05
1499	1619	1.8e-05
1499	1620	2.2e-05
1499	1621	1.8e-05
1499	1622	1.8e-05
1499	1623	2.7e-05
1499	1624	2e-05
1499	1625	2e-05
1499	1626	2.8e-05
1499	1627	2e-05
1499	1628	2e-05
1499	1629	3.1e-05
1499	1630	2e-05
1499	1631	2e-05
1499	1632	2e-05
1499	1633	2e-05
1499	1634	2e-05
1499	1635	2.9e-05
1499	1636	2e-05
1499	1637	2e-05
1499	1638	2e-05
1499	1639	2e-05
1499	1640	0.00306
1499	1641	2.1e-05
1499	1642	1.8e-05
1499	1643	1.8e-05
1499	1644	1.8e-05
1499	1645	3.5e-05
1499	1646	5e-05
1499	1647	1.8e-05
1499	1648	1.8e-05
1499	1649	1.8e-05
1499	1650	1.8e-05
1499	1651	1.6e-05
1499	1652	1.6e-05
1499	1653	1.6e-05
1499	1654	4.2e-05
1499	1655	1.6e-05
1499	1656	1.6e-05
1499	1657	1.6e-05
1499	1658	2.3e-05
1499	1659	1.6e-05
1499	1660	-4.6e-05
1499	1661	7.4e-05
1499	1662	2e-05
1499	1663	1.6e-05
1499	1664	1.6e-05
1499	1665	1.6e-05
1499	1666	1.6e-05
1499	1667	8e-06
1499	1668	3e-05
1499	1669	1.6e-05
1499	1670	1.6e-05
1499	1671	2.5e-05
1499	1672	2.5e-05
1499	1673	2.5e-05
1499	1674	5e-05
1499	1675	2.5e-05
1499	1676	2.5e-05
1499	1677	3.7e-05
1499	1678	2.7e-05
1499	1679	2.6e-05
1499	1680	1e-05
1499	1681	-7e-06
1499	1682	3.8e-05
1499	1683	2.6e-05
1499	1684	2.6e-05
1499	1685	2.6e-05
1499	1686	2.7e-05
1499	1687	2.6e-05
1499	1688	2.6e-05
1499	1689	2.6e-05
1499	1690	2.6e-05
1499	1691	1.5e-05
1499	1692	1.5e-05
1499	1693	1.9e-05
1499	1694	1.5e-05
1499	1695	1.5e-05
1499	1696	3.2e-05
1499	1697	1.5e-05
1499	1698	4e-05
1499	1699	1.5e-05
1499	1700	1.5e-05
1499	1701	1.5e-05
1499	1702	1.5e-05
1499	1703	4.4e-05
1499	1704	1.7e-05
1499	1705	2.2e-05
1499	1706	1.5e-05
1499	1707	4.1e-05
1499	1708	1.5e-05
1499	1709	0.000899
1499	1710	1.5e-05
1499	1711	1.5e-05
1499	1712	-9.8e-05
1499	1713	-8.5e-05
1499	1714	-8.1e-05
1499	1715	-0.000121
1499	1716	-9.7e-05
1499	1717	-9.8e-05
1499	1718	-9.1e-05
1499	1719	-7.9e-05
1499	1720	-8.4e-05
1499	1721	-8.8e-05
1499	1722	-0.000108
1499	1723	-8e-05
1499	1724	-8.9e-05
1499	1725	-8.5e-05
1499	1726	-9.8e-05
1499	1727	-9.8e-05
1499	1728	-9.8e-05
1499	1729	-9.4e-05
1499	1730	-0.000128
1499	1731	-9.5e-05
1499	1732	-9.8e-05
1499	1733	-9.8e-05
1499	1734	-8.5e-05
1499	1735	-9.7e-05
1499	1736	-9.7e-05
1499	1737	-6.6e-05
1499	1738	-9.7e-05
1499	1739	-9.7e-05
1499	1740	-8e-05
1499	1741	-9.5e-05
1499	1742	-9.5e-05
1499	1743	-6.9e-05
1499	1744	-9.5e-05
1499	1745	-9.4e-05
1499	1746	-8e-05
1499	1747	-9e-05
1499	1748	-9.5e-05
1499	1749	-8.6e-05
1499	1750	-0.000109
1499	1751	-9.5e-05
1499	1752	-8.4e-05
1499	1753	-0.000103
1499	1754	-9.5e-05
1499	1755	-8.1e-05
1499	1756	-9.5e-05
1499	1757	-9.5e-05
1499	1758	-7.9e-05
1499	1759	-9.5e-05
1499	1760	-9.5e-05
1499	1761	-0.000105
1499	1762	-9.6e-05
1499	1763	-9.5e-05
1499	1764	-9.5e-05
1499	1765	-9.7e-05
1499	1766	-9.5e-05
1499	1767	-9.5e-05
1499	1768	-9.5e-05
1499	1769	-9.5e-05
1499	1770	-8.2e-05
1499	1771	-9.5e-05
1499	1772	-9.5e-05
1499	1773	-9.5e-05
1499	1774	-9.5e-05
1499	1775	-9.5e-05
1499	1776	-9.5e-05
1499	1777	-9.5e-05
1499	1778	-9.5e-05
1499	1779	-8.7e-05
1499	1780	-9.3e-05
1499	1781	-9.6e-05
1499	1782	-9.6e-05
1499	1783	-9.2e-05
1499	1784	-9.6e-05
1499	1785	-7e-05
1499	1786	-9.6e-05
1499	1787	-9.6e-05
1499	1788	-9.6e-05
1499	1789	-9.6e-05
1499	1790	-9.6e-05
1499	1791	-6.7e-05
1499	1792	-9.6e-05
1499	1793	-9.6e-05
1499	1794	-8.5e-05
1499	1795	-9.8e-05
1499	1796	-9.8e-05
1499	1797	-6.4e-05
1499	1798	-9.8e-05
1499	1799	-9.8e-05
1499	1800	-9.8e-05
1499	1801	-9.8e-05
1499	1802	-9.8e-05
1499	1803	-9.8e-05
1499	1804	-9.6e-05
1499	1805	-9.8e-05
1499	1806	-9.5e-05
1499	1807	-0.000113
1499	1808	-8e-05
1499	1809	-6.7e-05
1499	1810	-9.8e-05
1499	1811	-0.000129
1499	1812	-5.5e-05
1499	1813	-9.6e-05
1499	1814	-9.6e-05
1499	1815	-9.3e-05
1499	1816	-9.6e-05
1499	1817	-0.000112
1499	1818	-9.3e-05
1499	1819	-9.6e-05
1499	1820	-9.6e-05
1499	1821	-8.3e-05
1499	1822	-9.3e-05
1499	1823	-9.8e-05
1499	1824	-8.5e-05
1499	1825	-9.6e-05
1499	1826	-9.6e-05
1499	1827	-7.4e-05
1499	1828	-9.6e-05
1499	1829	-9.6e-05
1499	1830	-9.6e-05
1499	1831	-9.6e-05
1499	1832	-9.6e-05
1499	1833	-9.6e-05
1499	1834	-9.6e-05
1499	1835	-9.6e-05
1499	1836	-9e-05
1499	1837	-9.6e-05
1499	1838	-9.6e-05
1499	1839	-7.6e-05
1499	1840	-9.6e-05
1499	1841	-0.000199
1499	1842	-9.6e-05
1499	1843	-6.6e-05
1499	1844	-9.6e-05
1499	1845	-0.000104
1499	1846	-9.6e-05
1499	1847	-7.1e-05
1499	1848	-6.9e-05
1499	1849	-9.6e-05
1499	1850	-9.6e-05
1499	1851	-8.5e-05
1499	1852	-0.000128
1499	1853	-9.1e-05
1499	1854	-9.2e-05
1499	1855	-7.9e-05
1499	1856	-9.6e-05
1499	1857	-8.3e-05
1499	1858	-9.6e-05
1499	1859	-9.7e-05
1499	1860	-7e-05
1499	1861	-9.6e-05
1499	1862	-9.8e-05
1499	1863	-9.8e-05
1499	1864	-9.9e-05
1499	1865	-5.4e-05
1499	1866	-6.8e-05
1499	1867	-9.7e-05
1499	1868	-9.7e-05
1499	1869	-9.8e-05
1499	1870	-7e-05
1499	1871	-9.8e-05
1499	1872	-9.8e-05
1499	1873	-9.8e-05
1499	1874	-7.5e-05
1499	1875	-9.6e-05
1499	1876	-9.4e-05
1499	1877	-7.1e-05
1499	1878	-9e-05
1499	1879	-8.3e-05
1499	1880	-7.2e-05
1499	1881	-9.5e-05
1499	1882	-7.8e-05
1499	1883	-9.9e-05
1499	1884	-9.9e-05
1499	1885	-0.000107
1499	1886	-9.9e-05
1499	1887	-9.6e-05
1499	1888	-9.9e-05
1499	1889	-9.9e-05
1499	1890	-8.1e-05
1499	1891	-8.3e-05
1499	1892	-9.9e-05
1499	1893	-7.4e-05
1499	1894	-0.0001
1499	1895	-9.5e-05
1499	1896	-0.0001
1499	1897	-0.0001
1499	1898	-0.0001
1499	1899	-0.0001
1499	1900	-0.0001
1499	1901	-0.0001
1499	1902	-0.0001
1499	1903	-8.6e-05
1499	1904	-0.0001
1499	1905	-0.0001
1499	1906	-0.0001
1499	1907	-0.0001
1499	1908	-8.8e-05
1499	1909	-0.0001
1499	1910	-8.2e-05
1499	1911	-0.000106
1499	1912	-8e-05
1499	1913	-0.000128
1499	1914	-8.1e-05
1499	1915	-9.7e-05
1499	1916	-9.7e-05
1499	1917	-7.9e-05
1499	1918	-9.7e-05
1499	1919	-8e-05
1499	1920	-8.7e-05
1499	1921	-9.7e-05
1499	1922	-0.000265
1499	1923	-0.000257
1499	1924	-0.000245
1499	1925	-0.000259
1499	1926	-0.000272
1499	1927	-0.000236
1499	1928	-0.000265
1499	1929	-0.000272
1499	1930	-0.000265
1499	1931	-0.000265
1499	1932	-0.000265
1499	1933	-0.000264
1499	1934	-0.000264
1499	1935	-0.000251
1499	1936	-0.000264
1499	1937	-0.000246
1499	1938	-0.000264
1499	1939	-0.000246
1499	1940	-0.000257
1499	1941	-0.000231
1499	1942	-0.000264
1499	1943	-0.000264
1499	1944	-0.000266
1499	1945	0.00013
1499	1946	0.00013
1499	1947	0.00013
1499	1948	0.00013
1499	1949	0.00013
1499	1950	0.000148
1499	1951	0.000138
1499	1952	0.000138
1499	1953	0.000138
1499	1954	0.000138
1499	1955	0.000138
1499	1956	0.000165
1499	1957	0.000145
1499	1958	0.000162
1499	1959	0.000174
1499	1960	0.00016
1499	1961	0.000145
1499	1962	0.000146
1499	1963	-0.001014
1499	1964	0.000145
1499	1965	0.000155
1499	1966	0.000145
1499	1967	0.000145
1499	1968	0.000203
1499	1969	0.000169
1499	1970	0.000145
1499	1971	0.000276
1499	1972	0.000145
1499	1973	9e-06
1499	1974	0.000191
1499	1975	0.000158
1499	1976	0.000141
1499	1977	0.000156
1499	1978	0.000148
1499	1979	0.000159
1499	1980	0.000159
1499	1981	0.000148
1499	1982	0.000148
1499	1983	0.00016
1499	1984	0.000158
1499	1985	0.000157
1499	1986	0.000167
1499	1987	0.000157
1499	1988	0.000157
1499	1989	0.00017
1499	1990	0.000157
1499	1991	0.000157
1499	1992	0.000157
1499	1993	0.000157
1499	1994	0.000157
1499	1995	0.000184
1499	1996	0.000176
1499	1997	0.000149
1499	1998	0.000151
1499	1999	-0.00038
1499	2000	0.000148
1499	2001	0.000163
1499	2002	0.000149
1499	2003	0.000139
1499	2004	0.000165
1499	2005	0.000141
1499	2006	0.000141
1499	2007	0.000169
1499	2008	0.000134
1499	2009	0.000141
1499	2010	0.000145
1499	2011	0.000141
1499	2012	0.000141
1499	2013	0.00014
1499	2014	0.00017
1499	2015	0.000175
1499	2016	0.000141
1499	2017	0.000131
1499	2018	0.000151
1499	2019	0.000141
1499	2020	0.00014
1499	2021	0.00014
1499	2022	0.000157
1499	2023	-0.000616
1499	2024	0.000145
1499	2025	0.000192
1499	2026	0.000221
1499	2027	0.000182
1499	2028	0.000185
1499	2029	0.000176
1499	2030	0.000238
1499	2031	0.00022
1499	2032	0.000178
1499	2033	0.00017
1499	2034	0.000171
1499	2035	-0.000378
1499	2036	-0.000393
1499	2037	-0.001186
1499	2038	-0.000364
1499	2039	-0.000362
1499	2040	-0.000355
1499	2041	-0.000369
1499	2042	-0.00135
1499	2043	2e-05
1499	2044	4.7e-05
1499	2045	4.9e-05
1499	2046	0.00011
1499	2047	5.3e-05
1499	2048	8.7e-05
1499	2049	9e-05
1499	2050	0.000118
1499	2051	0.000112
1499	2052	-0.000486
1499	2053	-0.000488
1499	2054	-0.000488
1499	2055	-0.000488
1499	2056	-0.000486
1499	2057	-0.000486
1499	2058	-0.000488
1499	2059	-0.000484
1499	2060	-0.000497
1499	2061	-0.000467
1499	2062	-0.000468
1499	2063	-0.000422
1499	2064	-0.000475
1499	2065	-0.000475
1499	2066	-0.000468
1499	2067	-0.000481
1499	2068	-0.000479
1499	2069	-0.000481
1499	2070	-0.000465
1499	2071	-0.000445
1499	2072	-0.000482
1499	2073	-0.000483
1499	2074	-0.000485
1499	2075	-0.000485
1499	2076	-0.000487
1499	2077	-0.00048
1499	2078	-0.000482
1499	2079	-0.000476
1499	2080	-0.000475
1499	2081	-0.000478
1499	2082	-0.000493
1499	2083	-0.000475
1499	2084	-0.000475
1499	2085	-0.000455
1499	2086	-0.000469
1499	2087	-0.000461
1499	2088	-0.000469
1499	2089	-0.000452
1499	2090	-0.000465
1499	2091	-0.000461
1499	2092	-0.000461
1499	2093	-0.000455
1499	2094	-0.000462
1499	2095	-0.000462
1499	2096	-0.000462
1499	2097	-0.000455
1499	2098	-0.000464
1499	2099	-0.000464
1499	2100	-0.000464
1499	2101	-0.000461
1499	2102	-0.000594
1499	2103	-0.000464
1499	2104	-0.000506
1499	2105	-0.000441
1499	2106	-0.000452
1499	2107	-0.000464
1499	2108	-0.000449
1499	2109	-0.00046
1499	2110	-0.000462
1499	2111	0.000252
1499	2112	-0.000449
1499	2113	-0.000458
1499	2114	-0.000464
1499	2115	-0.000457
1499	2116	-0.000462
1499	2117	-0.000447
1499	2118	-0.000463
1499	2119	-0.000463
1499	2120	-0.000463
1499	2121	-0.000487
1499	2122	-0.000463
1499	2123	-0.000477
1499	2124	-0.000466
1499	2125	-0.000475
1499	2126	-0.000459
1499	2127	-0.000459
1499	2128	-0.000459
1499	2129	-0.000462
1499	2130	-0.000452
1499	2131	-0.000459
1499	2132	-0.000462
1499	2133	-0.000468
1499	2134	-0.000473
1499	2135	-0.000469
1499	2136	-0.000446
1499	2137	-0.000471
1499	2138	-0.000475
1499	2139	-0.000475
1499	2140	-0.000475
1499	2141	-0.000475
1499	2142	-0.000475
1499	2143	-0.000475
1499	2144	-0.000485
1499	2145	-0.000443
1499	2146	-0.000485
1499	2147	-0.001482
1499	2148	-0.000479
1499	2149	-0.00049
1499	2150	-0.000492
1499	2151	-0.000483
1499	2152	-0.000483
1499	2153	-0.000481
1499	2154	-0.000487
1499	2155	-0.000485
1499	2156	-0.000476
1499	2157	-0.000487
1499	2158	-0.000515
1499	2159	-0.000487
1499	2160	-0.000479
1499	2161	-0.000487
1499	2162	-0.000485
1499	2163	-0.000481
1499	2164	-0.000487
1499	2165	-0.00049
1499	2166	-0.00049
1499	2167	-0.00049
1499	2168	-0.0005
1499	2169	-0.00039
1499	2170	-0.00049
1499	2171	-0.00049
1499	2172	-0.000518
1499	2173	-0.00049
1499	2174	-0.00049
1499	2175	-0.000486
1499	2176	-0.000483
1499	2177	-0.000485
1499	2178	-0.000485
1499	2179	-0.000485
1499	2180	-0.000485
1499	2181	-0.000485
1499	2182	-0.00049
1499	2183	-0.00049
1499	2184	-0.000486
1499	2185	-0.00049
1499	2186	-0.00049
1499	2187	-0.000462
1499	2188	-0.00049
1499	2189	-0.000468
1499	2190	-0.000495
1499	2191	-0.000495
1499	2192	-0.000495
1499	2193	-0.001245
1499	2194	-0.00122
1499	2195	-0.001255
1499	2196	-0.001266
1499	2197	-0.001273
1499	2198	-0.001273
1499	2199	-0.001282
1499	2200	-0.001285
1499	2201	-0.001278
1499	2202	-0.001267
1499	2203	-0.001276
1499	2204	-0.001275
1499	2205	-0.001273
1499	2206	-0.001255
1499	2207	-0.001274
1499	2208	-0.001267
1499	2209	-0.001267
1499	2210	-0.001263
1499	2211	-0.001269
1499	2212	-0.001263
1499	2213	-0.001263
1499	2214	-0.001263
1499	2215	-0.001234
1499	2216	-0.001226
1499	2217	-0.001253
1499	2218	-0.001267
1499	2219	-0.001267
1499	2220	-0.001256
1499	2221	-0.001266
1499	2222	-0.001266
1499	2223	-0.00127
1499	2224	-0.001268
1499	2225	-0.001267
1499	2226	-0.00124
1499	2227	-0.001263
1499	2228	-0.001263
1499	2229	-0.001266
1499	2230	-0.001263
1499	2231	-0.00126
1499	2232	-0.001259
1499	2233	-0.001259
1499	2234	-0.00125
1499	2235	-0.001245
1499	2236	-0.001266
1499	2237	-0.001266
1499	2238	-0.001256
1499	2239	-0.001266
1499	2240	-0.001248
1499	2241	-0.00125
1499	2242	-0.001267
1499	2243	-0.001264
1499	2244	-0.001271
1499	2245	-0.00127
1499	2246	-0.00127
1499	2247	-0.001273
1499	2248	-0.001271
1499	2249	-0.001271
1499	2250	-0.001234
1499	2251	-0.001261
1499	2252	-0.001255
1499	2253	-0.001255
1499	2254	-0.001246
1499	2255	-0.001261
1499	2256	-0.001259
1499	2257	-0.001256
1499	2258	-0.001253
1499	2259	-0.001253
1499	2260	-0.001253
1499	2261	-0.001284
1499	2262	-0.001253
1499	2263	-0.001253
1499	2264	-0.001261
1499	2265	-0.001262
1499	2266	-0.001262
1499	2267	-0.001262
1499	2268	-0.001262
1499	2269	-0.001262
1499	2270	-0.001263
1499	2271	-0.001261
1499	2272	-0.001272
1499	2273	-0.001272
1499	2274	-0.001277
1499	2275	-0.001277
1499	2276	-0.001277
1499	2277	-0.001256
1499	2278	-0.001277
1499	2279	-0.001277
1499	2280	-0.00131
1499	2281	-0.001279
1499	2282	-0.001256
1499	2283	-0.001277
1499	2284	-0.001279
1499	2285	-0.001278
1499	2286	-0.001262
1499	2287	-0.001275
1499	2288	-0.001273
1499	2289	-0.001277
1499	2290	-0.001278
1499	2291	-0.001278
1499	2292	-0.00101
1499	2293	-0.001262
1499	2294	-0.00127
1499	2295	-0.001281
1499	2296	-0.001281
1499	2297	-0.001281
1499	2298	-0.001281
1499	2299	-0.001282
1499	2300	-0.001281
1499	2301	-0.001281
1499	2302	-0.001291
1499	2303	-0.001267
1499	2304	-0.001301
1499	2305	-0.00129
1499	2306	-0.001281
1499	2307	-0.001281
1499	2308	-0.001282
1499	2309	-0.001282
1499	2310	-0.001266
1499	2311	-0.001259
1499	2312	-0.001293
1499	2313	-0.001286
1499	2314	-0.001269
1499	2315	-0.001282
1499	2316	-0.001282
1499	2317	-0.001282
1499	2318	-0.001259
1499	2319	-0.001282
1499	2320	-0.001276
1499	2321	-0.001312
1499	2322	-0.00131
1499	2323	-0.001312
1499	2324	-0.001317
1499	2325	-0.001302
1499	2326	-0.001306
1499	2327	-0.001317
1499	2328	-0.001313
1499	2329	-0.001313
1499	2330	-0.00131
1499	2331	-0.00129
1499	2332	-0.00131
1499	2333	-0.001281
1499	2334	-0.001307
1499	2335	-0.001293
1499	2336	-0.00131
1499	2337	-0.00131
1499	2338	-0.001292
1499	2339	-0.00131
1499	2340	-0.001338
1499	2341	-0.00131
1499	2342	-0.00131
1499	2343	-0.001272
1499	2344	-0.00131
1499	2345	-0.00131
1499	2346	-0.001287
1499	2347	-0.001287
1499	2348	-0.001295
1499	2349	-0.00131
1499	2350	-0.00131
1499	2351	-0.00131
1499	2352	-0.00131
1499	2353	-0.00131
1499	2354	-0.00131
1499	2355	-0.00131
1499	2356	-0.00131
1499	2357	-0.001287
1499	2358	-0.001252
1499	2359	-0.001292
1499	2360	-0.00131
1499	2361	-0.001295
1499	2362	-0.001296
1499	2363	-0.00131
1499	2364	-0.00131
1499	2365	-0.00131
1499	2366	-0.00131
1499	2367	-0.001393
1499	2368	-0.00131
1499	2369	-0.00131
1499	2370	-0.001314
1499	2371	-0.001303
1499	2372	-0.001294
1499	2373	-0.00131
1499	2374	-0.00131
1499	2375	-0.00131
1499	2376	-0.00127
1499	2377	-0.001308
1499	2378	-0.001313
1499	2379	-0.001313
1499	2380	-0.001297
1499	2381	-0.001313
1499	2382	-0.001313
1499	2383	-0.001313
1499	2384	-0.001313
1499	2385	-0.001313
1499	2386	-0.001169
1499	2387	-0.001315
1499	2388	-0.001308
1499	2389	-0.001315
1499	2390	-0.001315
1499	2391	-0.001315
1499	2392	-0.001315
1499	2393	-0.001307
1499	2394	-0.001315
1499	2395	-0.001315
1499	2396	-0.001295
1499	2397	-0.001295
1499	2398	-0.001299
1499	2399	-0.001299
1499	2400	-0.001299
1499	2401	-0.001299
1499	2402	-0.001299
1499	2403	-0.001291
1499	2404	-0.001299
1499	2405	-0.001299
1499	2406	-0.001299
1499	2407	-0.001299
1499	2408	-0.001299
1499	2409	-0.001299
1499	2410	-0.001319
1499	2411	-0.001308
1499	2412	-0.001307
1499	2413	-0.001272
1499	2414	-0.001304
1499	2415	-0.001304
1499	2416	-0.001305
1499	2417	-0.001304
1499	2418	-0.001301
1499	2419	-0.001304
1499	2420	-0.001304
1499	2421	-0.001304
1499	2422	-0.001314
1499	2423	-0.0013
1499	2424	-0.001297
1499	2425	-0.001322
1499	2426	-0.001278
1499	2427	-0.001305
1499	2428	-0.001308
1499	2429	-0.001305
1499	2430	-0.001305
1499	2431	-0.001305
1499	2432	-0.001289
1499	2433	-0.001303
1499	2434	-0.001301
1499	2435	-0.001304
1499	2436	-0.001253
1499	2437	-0.001299
1499	2438	-0.001294
1499	2439	-0.001291
1499	2440	-0.001292
1499	2441	-0.001292
1499	2442	-0.001277
1499	2443	-0.001289
1499	2444	-0.001252
1499	2445	-0.001276
1499	2446	-0.001292
1499	2447	-0.001292
1499	2448	-0.001293
1499	2449	-0.001295
1499	2450	-0.001292
1499	2451	-0.001292
1499	2452	-0.001274
1499	2453	-0.001292
1499	2454	-0.001276
1499	2455	-0.001292
1499	2456	-0.001292
1499	2457	-0.001292
1499	2458	-0.001284
1499	2459	-0.001297
1499	2460	-0.001284
1499	2461	-0.001312
1499	2462	-0.001294
1499	2463	-0.001289
1499	2464	-0.001281
1499	2465	-0.001293
1499	2466	-0.001264
1499	2467	-0.001293
1499	2468	-0.001293
1499	2469	-0.001292
1499	2470	-0.001292
1499	2471	-0.001291
1499	2472	-0.001309
1499	2473	-0.0013
1499	2474	-0.0013
1499	2475	-0.001305
1499	2476	-0.001277
1499	2477	-0.0013
1499	2478	-0.001307
1499	2479	-0.0013
1499	2480	-0.001278
1499	2481	-0.0013
1499	2482	-0.0013
1499	2483	-0.0013
1499	2484	-0.001311
1499	2485	-0.00129
1499	2486	-0.0013
1499	2487	-0.0013
1499	2488	-0.0013
1499	2489	-0.0013
1499	2490	-0.0013
1499	2491	-0.001282
1499	2492	-0.001308
1499	2493	-0.0013
1499	2494	-0.0013
1499	2495	-0.0013
1499	2496	-0.001316
1499	2497	-0.001316
1499	2498	-0.001316
1499	2499	-0.001316
1499	2500	-0.001312
1499	2501	-0.001331
1499	2502	-0.001315
1499	2503	-0.001323
1499	2504	-0.001308
1499	2505	-0.001323
1499	2506	-0.0013
1499	2507	-0.001301
1499	2508	-0.001308
1499	2509	-0.001323
1499	2510	-0.001323
1499	2511	-0.001314
1499	2512	-0.0013
1499	2513	-0.001323
1499	2514	-0.001335
1499	2515	-0.001295
1499	2516	-0.001302
1499	2517	-0.001329
1499	2518	-0.001316
1499	2519	-0.001316
1499	2520	-0.001317
1499	2521	-0.001316
1499	2522	-0.001311
1499	2523	-0.001312
1499	2524	-0.001318
1499	2525	-0.001339
1499	2526	-0.001331
1499	2527	-0.001308
1499	2528	-0.001306
1499	2529	-0.00131
1499	2530	-0.0013
1499	2531	-0.001296
1499	2532	-0.001319
1499	2533	-0.001291
1499	2534	-0.001303
1499	2535	-0.001288
1499	2536	-0.001302
1499	2537	-0.001275
1499	2538	-0.001311
1499	2539	-0.001311
1499	2540	-0.001316
1499	2541	-0.001311
1499	2542	-0.001311
1499	2543	-0.001311
1499	2544	-0.001004
1499	2545	-0.000949
1499	2546	-0.000912
1499	2547	-0.000867
1499	2548	-0.001043
1499	2549	-0.000914
1499	2550	-0.000896
1499	2551	-0.000914
1499	2552	-0.00096
1499	2553	-0.000959
1499	2554	-0.000949
1499	2555	-0.000934
1499	2556	-0.00096
1499	2557	-0.000959
1499	2558	-0.000958
1499	2559	-0.000939
1499	2560	-0.00096
1499	2561	-0.000959
1499	2562	-0.001116
1499	2563	-0.000905
1499	2564	-0.000903
1499	2565	-0.000893
1499	2566	-0.000903
1499	2567	-0.000966
1499	2568	0.000718
1499	2569	-0.000903
1499	2570	-0.000903
1499	2571	-0.000894
1499	2572	-0.000927
1499	2573	-0.000903
1499	2574	-0.000908
1499	2575	-0.000883
1499	2576	-0.001159
1499	2577	-0.000882
1499	2578	-0.0009
1499	2579	-0.00089
1499	2580	-0.001003
1499	2581	-0.00087
1499	2582	-0.000891
1499	2583	-0.000891
1499	2584	-0.000891
1499	2585	-0.000891
1499	2586	-0.000891
1499	2587	-0.000891
1499	2588	-0.000891
1499	2589	-0.000919
1499	2590	-0.000891
1499	2591	-0.000891
1499	2592	-0.000891
1499	2593	-0.000891
1499	2594	-0.001268
1499	2595	-0.000942
1499	2596	-0.000871
1499	2597	-0.000891
1499	2598	-0.000858
1499	2599	-0.000852
1499	2600	-0.000891
1499	2601	-0.000928
1499	2602	-0.00087
1499	2603	-0.00087
1499	2604	-0.00087
1499	2605	-0.000871
1499	2606	-0.000871
1499	2607	-0.000871
1499	2608	-0.00087
1499	2609	-0.000988
1499	2610	-0.001012
1499	2611	-0.001026
1499	2612	-0.000996
1499	2613	-0.000988
1499	2614	-0.000989
1499	2615	-0.000989
1499	2616	-0.000999
1499	2617	-0.000989
1499	2618	-0.000989
1499	2619	-0.00103
1499	2620	-0.000989
1499	2621	-0.000989
1499	2622	-0.000982
1499	2623	-0.001
1499	2624	-0.000999
1499	2625	-0.000998
1499	2626	-0.000998
1499	2627	-0.000998
1499	2628	-0.000998
1499	2629	-0.000997
1499	2630	-0.000998
1499	2631	-0.001066
1499	2632	-0.001044
1499	2633	-0.000998
1499	2634	-0.001003
1499	2635	-0.00117
1499	2636	-0.001161
1499	2637	-0.001034
1499	2638	-0.000998
1499	2639	-0.000999
1499	2640	-0.000967
1499	2641	-0.000999
1499	2642	-0.000999
1499	2643	-0.001018
1499	2644	-0.000999
1499	2645	-0.000999
1499	2646	-0.000643
1499	2647	-0.000998
1499	2648	-0.001213
1499	2649	-0.000977
1499	2650	-0.000998
1499	2651	-0.000322
1499	2652	-0.000324
1499	2653	-0.000325
1499	2654	-0.000325
1499	2655	-0.000325
1499	2656	-0.000325
1499	2657	-0.000333
1499	2658	-0.000325
1499	2659	-0.000318
1499	2660	-0.000318
1499	2661	-0.000317
1499	2662	-0.000317
1499	2663	-0.000313
1499	2664	-0.000304
1499	2665	4.8e-05
1499	2666	4.8e-05
1499	2667	4.7e-05
1499	2668	4.7e-05
1499	2669	7.8e-05
1499	2670	5.6e-05
1499	2671	4.8e-05
1499	2672	5.3e-05
1499	2673	4.7e-05
1499	2674	-1.4e-05
1499	2675	5.3e-05
1499	2676	4.6e-05
1499	2677	4.3e-05
1499	2678	6.9e-05
1499	2679	6.2e-05
1499	2680	7.6e-05
1499	2681	4.6e-05
1499	2682	4.9e-05
1499	2683	4.6e-05
1499	2684	4.6e-05
1499	2685	4.6e-05
1499	2686	4.6e-05
1499	2687	4.8e-05
1499	2688	4.6e-05
1499	2689	4.6e-05
1499	2690	4.3e-05
1499	2691	5.9e-05
1499	2692	4.3e-05
1499	2693	4.3e-05
1499	2694	4.3e-05
1499	2695	5.4e-05
1499	2696	4.3e-05
1499	2697	3.7e-05
1499	2698	4.3e-05
1499	2699	4.3e-05
1499	2700	5e-05
1499	2701	4.3e-05
1499	2702	4.3e-05
1499	2703	4.3e-05
1499	2704	4.3e-05
1499	2705	4.3e-05
1499	2706	4.3e-05
1499	2707	4.3e-05
1499	2708	4.3e-05
1499	2709	4.5e-05
1499	2710	4.3e-05
1499	2711	4.3e-05
1499	2712	5.1e-05
1499	2713	4.3e-05
1499	2714	4.3e-05
1499	2715	4.3e-05
1499	2716	4.3e-05
1499	2717	4.3e-05
1499	2718	5.4e-05
1499	2719	4.3e-05
1499	2720	4.3e-05
1499	2721	4.3e-05
1499	2722	5.4e-05
1499	2723	4.3e-05
1499	2724	4.3e-05
1499	2725	5.1e-05
1499	2726	4.2e-05
1499	2727	4.2e-05
1499	2728	4.2e-05
1499	2729	5.1e-05
1499	2730	4.2e-05
1499	2731	4.2e-05
1499	2732	4.5e-05
1499	2733	4.5e-05
1499	2734	4.5e-05
1499	2735	4.5e-05
1499	2736	4.5e-05
1499	2737	4.5e-05
1499	2738	4.5e-05
1499	2739	4.8e-05
1499	2740	4.5e-05
1499	2741	4.5e-05
1499	2742	4.5e-05
1499	2743	4e-05
1499	2744	4.5e-05
1499	2745	4.5e-05
1499	2746	4.5e-05
1499	2747	4.5e-05
1499	2748	4.2e-05
1499	2749	4.5e-05
1499	2750	4.2e-05
1499	2751	4.6e-05
1499	2752	4.2e-05
1499	2753	4e-05
1499	2754	2.6e-05
1499	2755	4e-05
1499	2756	4e-05
1499	2757	4.9e-05
1499	2758	4.1e-05
1499	2759	4e-05
1499	2760	4e-05
1499	2761	4e-05
1499	2762	4e-05
1499	2763	4.4e-05
1499	2764	4e-05
1499	2765	4e-05
1499	2766	-4.6e-05
1499	2767	4e-05
1499	2768	4e-05
1499	2769	4.9e-05
1499	2770	4e-05
1499	2771	4e-05
1499	2772	-0.000266
1499	2773	4e-05
1499	2774	4e-05
1499	2775	5.8e-05
1499	2776	4e-05
1499	2777	4e-05
1499	2778	4e-05
1499	2779	4e-05
1499	2780	4e-05
1499	2781	6e-05
1499	2782	4e-05
1499	2783	4e-05
1499	2784	7e-05
1499	2785	3.9e-05
1499	2786	6.7e-05
1499	2787	-0.000116
1499	2788	4e-05
1499	2789	5.6e-05
1499	2790	3.9e-05
1499	2791	3.8e-05
1499	2792	3.9e-05
1499	2793	3.9e-05
1499	2794	4.6e-05
1499	2795	4.2e-05
1499	2796	4.4e-05
1499	2797	3.9e-05
1499	2798	3.9e-05
1499	2799	7e-05
1499	2800	3.9e-05
1499	2801	3.9e-05
1499	2802	4.7e-05
1499	2803	3.9e-05
1499	2804	4e-05
1499	2805	5.6e-05
1499	2806	-8.3e-05
1499	2807	5.9e-05
1499	2808	-5.4e-05
1499	2809	-1.3e-05
1499	2810	-3.9e-05
1499	2811	-3.9e-05
1499	2812	-6.4e-05
1499	2813	-3.9e-05
1499	2814	-3.9e-05
1499	2815	-3.9e-05
1499	2816	-6.7e-05
1499	2817	-4.6e-05
1499	2818	-3.9e-05
1499	2819	-5.3e-05
1499	2820	-0.000154
1499	2821	-2e-05
1499	2822	-1.8e-05
1499	2823	-2.1e-05
1499	2824	0.0
1499	2825	-3.3e-05
1499	2826	-1.8e-05
1499	2827	1e-05
1499	2828	1e-05
1499	2829	-3.2e-05
1499	2830	-3.2e-05
1499	2831	4.2e-05
1499	2832	4.2e-05
1499	2833	4.2e-05
1499	2834	4.2e-05
1499	2835	4.9e-05
1499	2836	4.4e-05
1499	2837	4.6e-05
1499	2838	5.9e-05
1499	2839	4.2e-05
1499	2840	5.1e-05
1499	2841	4.2e-05
1499	2842	4.2e-05
1499	2843	4.2e-05
1499	2844	4.2e-05
1499	2845	4.2e-05
1499	2846	6.7e-05
1499	2847	4.2e-05
1499	2848	-0.001372
1499	2849	3.7e-05
1499	2850	3.5e-05
1499	2851	4.5e-05
1499	2852	4.5e-05
1499	2853	6.3e-05
1499	2854	6.5e-05
1499	2855	4.6e-05
1499	2856	6e-05
1499	2857	-1.8e-05
1499	2858	-1.7e-05
1499	2859	-7.2e-05
1499	2860	-8.5e-05
1499	2861	-7.3e-05
1499	2862	-0.00128
1499	2863	-8.1e-05
1499	2864	-8.1e-05
1499	2865	-6.7e-05
1499	2866	-8.1e-05
1499	2867	-8.1e-05
1499	2868	-8.1e-05
1499	2869	-8.1e-05
1499	2870	-8.1e-05
1499	2871	-9.2e-05
1499	2872	-8.1e-05
1499	2873	-8.1e-05
1499	2874	-8.1e-05
1499	2875	-8.1e-05
1499	2876	-7.8e-05
1499	2877	6e-06
1499	2878	5.2e-05
1499	2879	5e-05
1499	2880	4.2e-05
1499	2881	5e-05
1499	2882	6.1e-05
1499	2883	7.2e-05
1499	2884	5e-05
1499	2885	5e-05
1499	2886	5e-05
1499	2887	5e-05
1499	2888	5e-05
1499	2889	6e-05
1499	2890	5e-05
1499	2891	5e-05
1499	2892	5e-05
1499	2893	5e-05
1499	2894	5e-05
1499	2895	4.9e-05
1499	2896	5e-05
1499	2897	5e-05
1499	2898	6.4e-05
1499	2899	5e-05
1499	2900	5e-05
1499	2901	5.6e-05
1499	2902	5e-05
1499	2903	5e-05
1499	2904	3.5e-05
1499	2905	5e-05
1499	2906	5e-05
1499	2907	-0.001298
1499	2908	5e-05
1499	2909	5e-05
1499	2910	5e-05
1499	2911	5e-05
1499	2912	5e-05
1499	2913	5e-05
1499	2914	5e-05
1499	2915	5e-05
1499	2916	4.6e-05
1499	2917	4.6e-05
1499	2918	4.6e-05
1499	2919	5.7e-05
1499	2920	4.6e-05
1499	2921	4.6e-05
1499	2922	1.5e-05
1499	2923	4.6e-05
1499	2924	4.6e-05
1499	2925	4.6e-05
1499	2926	4.6e-05
1499	2927	4.3e-05
1499	2928	4.6e-05
1499	2929	4.6e-05
1499	2930	4.6e-05
1499	2931	4.6e-05
1499	2932	5e-05
1499	2933	5.7e-05
1499	2934	5.4e-05
1499	2935	4.8e-05
1499	2936	4.8e-05
1499	2937	5.5e-05
1499	2938	4.8e-05
1499	2939	4.8e-05
1499	2940	6.7e-05
1499	2941	0.000651
1499	2942	4.8e-05
1499	2943	4.6e-05
1499	2944	-0.000564
1499	2945	4.8e-05
1499	2946	5.8e-05
1499	2947	4.8e-05
1499	2948	-0.000496
1499	2949	-0.000461
1499	2950	-0.000496
1499	2951	-0.000495
1499	2952	-0.000495
1499	2953	-0.000506
1499	2954	-0.000506
1499	2955	-0.000506
1499	2956	-0.000506
1499	2957	-0.000506
1499	2958	-0.000505
1499	2959	-0.000519
1499	2960	-0.000506
1499	2961	-0.000506
1499	2962	-0.000505
1499	2963	-0.000505
1499	2964	-0.000514
1499	2965	-0.000506
1499	2966	-0.000506
1499	2967	-0.000506
1499	2968	-0.000506
1499	2969	-0.000506
1499	2970	-0.000487
1499	2971	-0.000506
1499	2972	-0.000506
1499	2973	-0.000507
1499	2974	-0.000506
1499	2975	-0.000506
1499	2976	-0.000506
1499	2977	-0.000506
1499	2978	-0.000505
1499	2979	-0.000505
1499	2980	-0.000505
1499	2981	-0.000505
1499	2982	-0.000489
1499	2983	-0.000505
1499	2984	-0.000505
1499	2985	-0.000506
1499	2986	-0.000505
1499	2987	-0.000505
1499	2988	-0.000485
1499	2989	-0.000467
1499	2990	-0.000505
1499	2991	-0.000463
1499	2992	-0.000504
1499	2993	-0.000507
1499	2994	-0.000487
1499	2995	-0.000507
1499	2996	-0.000506
1499	2997	-0.000506
1499	2998	-0.000506
1499	2999	-0.000506
1499	3000	-0.000506
1499	3001	-0.000506
1499	3002	-0.000506
1499	3003	-0.000545
1499	3004	-0.000506
1499	3005	-0.000506
1499	3006	-0.000486
1499	3007	-0.000506
1499	3008	-0.000506
1499	3009	-0.000506
1499	3010	-0.000494
1499	3011	-0.000506
1499	3012	-0.000453
1499	3013	-0.000503
1499	3014	-0.000503
1499	3015	-0.000498
1499	3016	-0.000503
1499	3017	-0.000497
1499	3018	-0.000503
1499	3019	-0.000503
1499	3020	-0.000503
1499	3021	-0.000493
1499	3022	-0.000503
1499	3023	-0.000503
1499	3024	-0.000469
1499	3025	-0.000503
1499	3026	-0.000488
1499	3027	-0.000503
1499	3028	-0.000503
1499	3029	-0.000503
1499	3030	-0.000503
1499	3031	-0.000503
1499	3032	-0.000503
1499	3033	-0.000504
1499	3034	-0.000502
1499	3035	-0.000503
1499	3036	-0.000503
1499	3037	-0.000503
1499	3038	-0.000503
1499	3039	-0.000502
1499	3040	-0.000503
1499	3041	-0.000503
1499	3042	-0.000516
1499	3043	-0.000494
1499	3044	-0.000499
1499	3045	-0.000499
1499	3046	-0.000481
1499	3047	-0.000499
1499	3048	-0.000484
1499	3049	-0.000499
1499	3050	-0.000499
1499	3051	-0.0005
1499	3052	-0.000483
1499	3053	-0.0005
1499	3054	-0.000509
1499	3055	-0.000499
1499	3056	-0.000499
1499	3057	-0.000471
1499	3058	-0.000569
1499	3059	-0.000493
1499	3060	1e-05
1499	3061	-0.000499
1499	3062	-0.000497
1499	3063	-0.000505
1499	3064	-0.000499
1499	3065	-0.000499
1499	3066	-0.000491
1499	3067	-0.000499
1499	3068	-0.000499
1499	3069	-0.000483
1499	3070	-0.000499
1499	3071	-0.000499
1499	3072	-0.000499
1499	3073	-0.000498
1499	3074	-0.000499
1499	3075	-0.00046
1499	3076	-0.000484
1499	3077	-0.000501
1499	3078	-0.000439
1499	3079	-0.000501
1499	3080	-0.000526
1499	3081	-0.000501
1499	3082	-0.000501
1499	3083	-0.000501
1499	3084	-0.000501
1499	3085	-0.000501
1499	3086	-0.000501
1499	3087	-0.000501
1499	3088	-0.000501
1499	3089	-0.000501
1499	3090	-0.000501
1499	3091	-0.000501
1499	3092	-0.000501
1499	3093	-0.000501
1499	3094	-0.000501
1499	3095	-0.000501
1499	3096	-0.000501
1499	3097	-0.000501
1499	3098	-0.000501
1499	3099	-0.00051
1499	3100	-0.000498
1499	3101	-0.00051
1499	3102	-0.00051
1499	3103	1.8e-05
1499	3104	1.8e-05
1499	3105	1.8e-05
1499	3106	1.8e-05
1499	3107	1.8e-05
1499	3108	1.8e-05
1499	3109	1.8e-05
1499	3110	1.8e-05
1499	3111	3e-05
1499	3112	1.8e-05
1499	3113	1.8e-05
1499	3114	1.8e-05
1499	3115	1.8e-05
1499	3116	1.8e-05
1499	3117	2e-05
1499	3118	1.9e-05
1499	3119	1.8e-05
1499	3120	2.8e-05
1499	3121	1.8e-05
1499	3122	1.8e-05
1499	3123	4.2e-05
1499	3124	-1.3e-05
1499	3125	1.8e-05
1499	3126	2.8e-05
1499	3127	1.8e-05
1499	3128	1.8e-05
1499	3129	1.8e-05
1499	3130	1.8e-05
1499	3131	1.8e-05
1499	3132	2.9e-05
1499	3133	1.8e-05
1499	3134	3.2e-05
1499	3135	2.7e-05
1499	3136	1.8e-05
1499	3137	1.8e-05
1499	3138	4.2e-05
1499	3139	1.8e-05
1499	3140	5e-06
1499	3141	4.4e-05
1499	3142	1.8e-05
1499	3143	1.8e-05
1499	3144	2.1e-05
1499	3145	2e-05
1499	3146	1.8e-05
1499	3147	2.1e-05
1499	3148	1.8e-05
1499	3149	1.8e-05
1499	3150	2.5e-05
1499	3151	1.8e-05
1499	3152	1.8e-05
1499	3153	9e-06
1499	3154	1.8e-05
1499	3155	1.8e-05
1499	3156	3e-05
1499	3157	1.8e-05
1499	3158	1.8e-05
1499	3159	3e-05
1499	3160	1.8e-05
1499	3161	1.8e-05
1499	3162	9e-06
1499	3163	1.7e-05
1499	3164	1.7e-05
1499	3165	2.7e-05
1499	3166	9e-06
1499	3167	9e-06
1499	3168	3e-05
1499	3169	9e-06
1499	3170	9e-06
1499	3171	9e-06
1499	3172	1.6e-05
1499	3173	9e-06
1499	3174	9e-06
1499	3175	9e-06
1499	3176	9e-06
1499	3177	9e-06
1499	3178	1e-05
1499	3179	9e-06
1499	3180	1.4e-05
1499	3181	3.3e-05
1499	3182	9e-06
1499	3183	1.3e-05
1499	3184	9e-06
1499	3185	9e-06
1499	3186	-2e-06
1499	3187	9e-06
1499	3188	9e-06
1499	3189	4.4e-05
1499	3190	9e-06
1499	3191	9e-06
1499	3192	9e-06
1499	3193	9e-06
1499	3194	3.8e-05
1499	3195	7e-06
1499	3196	9e-06
1499	3197	9e-06
1499	3198	9e-06
1499	3199	9e-06
1499	3200	3e-06
1499	3201	2.9e-05
1499	3202	4.2e-05
1499	3203	1.9e-05
1499	3204	4e-06
1499	3205	1.1e-05
1499	3206	1.9e-05
1499	3207	2.3e-05
1499	3208	2.7e-05
1499	3209	4.8e-05
1499	3210	1.9e-05
1499	3211	2e-05
1499	3212	2e-05
1499	3213	3.1e-05
1499	3214	4.2e-05
1499	3215	6e-06
1499	3216	6e-06
1499	3217	6e-06
1499	3218	-2e-06
1499	3219	2e-06
1499	3220	-2e-06
1499	3221	2.1e-05
1499	3222	1.8e-05
1499	3223	6e-06
1499	3224	6e-06
1499	3225	5e-06
1499	3226	6e-06
1499	3227	9e-06
1499	3228	2e-05
1499	3229	6e-06
1499	3230	5e-06
1499	3231	-1e-06
1499	3232	2.9e-05
1499	3233	6e-06
1499	3234	1.5e-05
1499	3235	1e-05
1499	3236	6e-06
1499	3237	2e-05
1499	3238	6e-06
1499	3239	6e-06
1499	3240	6e-06
1499	3241	7.4e-05
1499	3242	6e-06
1499	3243	6e-06
1499	3244	6e-06
1499	3245	6e-06
1499	3246	1.5e-05
1499	3247	1.5e-05
1499	3248	6e-06
1499	3249	1e-05
1499	3250	3.7e-05
1499	3251	-3e-06
1499	3252	3.2e-05
1499	3253	-2.6e-05
1499	3254	8e-06
1499	3255	1.9e-05
1499	3256	6e-06
1499	3257	6e-06
1499	3258	-2e-06
1499	3259	2.3e-05
1499	3260	6e-06
1499	3261	3.1e-05
1499	3262	-8e-06
1499	3263	6e-06
1499	3264	6e-06
1499	3265	6e-06
1499	3266	6e-06
1499	3267	6e-06
1499	3268	6e-06
1499	3269	6e-06
1499	3270	6e-06
1499	3271	6e-06
1499	3272	1.4e-05
1499	3273	6e-06
1499	3274	6e-06
1499	3275	6e-06
1499	3276	-0.000188
1499	3277	6e-06
1499	3278	6e-06
1499	3279	6e-06
1499	3280	1.8e-05
1499	3281	6e-06
1499	3282	1.1e-05
1499	3283	3.8e-05
1499	3284	6e-06
1499	3285	6e-06
1499	3286	6e-06
1499	3287	6e-06
1499	3288	1.2e-05
1499	3289	6e-06
1499	3290	6e-06
1499	3291	6e-06
1499	3292	6e-06
1499	3293	6e-06
1499	3294	3.1e-05
1499	3295	6e-06
1499	3296	5e-06
1499	3297	6e-06
1499	3298	6e-06
1499	3299	7e-06
1499	3300	1e-05
1499	3301	2e-05
1499	3302	1.8e-05
1499	3303	4e-06
1499	3304	6e-06
1499	3305	3.1e-05
1499	3306	6e-06
1499	3307	6e-06
1499	3308	6e-06
1499	3309	6e-06
1499	3310	7.5e-05
1499	3311	6e-06
1499	3312	-2e-06
1499	3313	6e-06
1499	3314	6e-06
1499	3315	6e-06
1499	3316	6e-06
1499	3317	6e-06
1499	3318	6e-06
1499	3319	6e-06
1499	3320	1.6e-05
1499	3321	9e-06
1499	3322	9e-06
1499	3323	5e-06
1499	3324	6e-06
1499	3325	9e-06
1499	3326	6e-06
1499	3327	6e-06
1499	3328	6e-06
1499	3329	6e-06
1499	3330	1.8e-05
1499	3331	4.5e-05
1499	3332	1e-05
1499	3333	1.3e-05
1499	3334	1e-05
1499	3335	9e-06
1499	3336	6e-06
1499	3337	9e-06
1499	3338	1.5e-05
1499	3339	3e-05
1499	3340	3.4e-05
1499	3341	1.6e-05
1499	3342	2e-06
1499	3343	6e-06
1499	3344	6e-06
1499	3345	6e-06
1499	3346	6e-06
1499	3347	1.3e-05
1499	3348	7e-06
1499	3349	6e-06
1499	3350	3.6e-05
1499	3351	6e-06
1499	3352	0.000899
1499	3353	1.8e-05
1499	3354	6e-06
1499	3355	6e-06
1499	3356	6e-06
1499	3357	9e-06
1499	3358	6e-06
1499	3359	9e-06
1499	3360	8e-06
1499	3361	1.6e-05
1499	3362	6e-06
1499	3363	6e-06
1499	3364	-2e-06
1499	3365	5e-06
1499	3366	-5e-06
1499	3367	1e-05
1499	3368	1e-05
1499	3369	1e-05
1499	3370	5.3e-05
1499	3371	1e-05
1499	3372	2e-05
1499	3373	7.1e-05
1499	3374	1e-05
1499	3375	-4e-06
1499	3376	1e-05
1499	3377	1e-05
1499	3378	1e-05
1499	3379	1e-05
1499	3380	2.2e-05
1499	3381	1e-05
1499	3382	3.4e-05
1499	3383	1e-05
1499	3384	1e-05
1499	3385	1.8e-05
1499	3386	1e-05
1499	3387	4e-05
1499	3388	4.2e-05
1499	3389	1e-05
1499	3390	4.2e-05
1499	3391	1e-05
1499	3392	1e-05
1499	3393	1e-05
1499	3394	2.4e-05
1499	3395	-5e-06
1499	3396	1e-05
1499	3397	3.7e-05
1499	3398	1e-05
1499	3399	1.3e-05
1499	3400	1.7e-05
1499	3401	1e-05
1499	3402	1.1e-05
1499	3403	1e-05
1499	3404	1e-05
1499	3405	1e-05
1499	3406	2.7e-05
1499	3407	2e-05
1499	3408	1e-05
1499	3409	2e-05
1499	3410	1e-05
1499	3411	1e-05
1499	3412	1e-05
1499	3413	0.00034
1499	3414	0.000339
1499	3415	0.000342
1499	3416	0.00034
1499	3417	0.000347
1499	3418	0.000333
1499	3419	0.00034
1499	3420	0.000277
1499	3421	0.00034
1499	3422	0.000355
1499	3423	0.00034
1499	3424	0.000335
1499	3425	0.000304
1499	3426	-0.000729
1499	3427	-0.000503
1499	3428	-0.001263
1499	3429	-0.000678
1499	3430	-0.00123
1499	3431	-0.001272
1499	3432	-0.00127
1499	3433	-0.001287
1499	3434	-0.001282
1499	3435	-0.001282
1499	3436	-0.001262
1499	3437	-0.001273
1499	3438	-0.001796
1499	3439	-0.001282
1499	3440	-0.001267
1499	3441	-0.000646
1499	3442	-0.001282
1499	3443	-0.001282
1499	3444	-0.000877
1499	3445	-0.001282
1499	3446	-0.001282
1499	3447	-0.001256
1499	3448	-0.001282
1499	3449	-0.001282
1499	3450	-0.001188
1499	3451	-0.001282
1499	3452	-0.001282
1499	3453	-0.001261
1499	3454	-0.001258
1499	3455	-0.001282
1499	3456	-0.001282
1499	3457	-0.001286
1499	3458	-0.001282
1499	3459	-0.001287
1499	3460	-0.001282
1499	3461	-0.001282
1499	3462	-0.001257
1499	3463	-0.001242
1499	3464	-0.001262
1499	3465	-0.001262
1499	3466	-0.001282
1499	3467	-0.001282
1499	3468	-0.001282
1499	3469	-0.001282
1499	3470	-0.001282
1499	3471	-0.001282
1499	3472	-0.001282
1499	3473	-0.001282
1499	3474	-0.00127
1499	3475	-0.001243
1499	3476	-0.00128
1499	3477	-0.001255
1499	3478	-0.001282
1499	3479	-0.001282
1499	3480	-0.001282
1499	3481	-0.001282
1499	3482	-0.001282
1499	3483	-0.001281
1499	3484	-0.000674
1499	3485	-0.001286
1499	3486	-0.00044
1499	3487	-0.001422
1499	3488	-0.000315
1499	3489	-0.000295
1499	3490	-0.000303
1499	3491	-0.000316
1499	3492	-0.000288
1499	3493	-0.000298
1499	3494	-0.000313
1499	3495	-0.000314
1499	3496	-0.001326
1499	3497	-0.001319
1499	3498	-0.001319
1499	3499	-0.001324
1499	3500	-0.001352
1499	3501	-0.001319
1499	3502	-0.001319
1499	3503	-0.00112
1499	3504	-0.001105
1499	3505	-0.001107
1499	3506	-0.001145
1499	3507	-0.000645
1499	3508	-0.000748
1499	3509	-0.000589
1499	3510	-0.000623
1499	3511	-0.000686
1499	3512	-0.000687
1499	3513	-0.000518
1499	3514	-0.000593
1499	3515	-0.000684
1499	3516	-0.000615
1499	3517	-0.000692
1499	3518	-0.000689
1499	3519	-0.000779
1499	3520	-0.000763
1499	3521	-0.000703
1499	3522	-0.000762
1499	3523	-0.000761
1499	3524	-0.000761
1499	3525	-0.000723
1499	3526	-0.000506
1499	3527	-0.000761
1499	3528	-0.000767
1499	3529	-0.00064
1499	3530	-0.000761
1499	3531	-0.00065
1499	3532	-0.000761
1499	3533	-0.00076
1499	3534	-0.000534
1499	3535	-0.000593
1499	3536	-0.00076
1499	3537	-0.00076
1499	3538	-0.000754
1499	3539	-0.00076
1499	3540	-0.00076
1499	3541	-0.000735
1499	3542	-0.000733
1499	3543	-0.000609
1499	3544	-0.000775
1499	3545	-0.00076
1499	3546	-0.000772
1499	3547	-0.000795
1499	3548	-0.00076
1499	3549	-0.000698
1499	3550	-0.000724
1499	3551	-0.00076
1499	3552	-0.000762
1499	3553	-0.000767
1499	3554	-0.000719
1499	3555	-0.000681
1499	3556	-0.000608
1499	3557	-0.00076
1499	3558	-0.000804
1499	3559	-0.000785
1499	3560	-0.00083
1499	3561	-0.000662
1499	3562	-0.00076
1499	3563	-0.000734
1499	3564	-0.00076
1499	3565	-0.000699
1499	3566	-0.000762
1499	3567	-0.000763
1499	3568	-0.000762
1499	3569	-0.000762
1499	3570	-0.000774
1499	3571	-0.000763
1499	3572	-0.000763
1499	3573	-0.000696
1499	3574	-0.000759
1499	3575	-0.000767
1499	3576	-0.00076
1499	3577	-0.000626
1499	3578	-0.000758
1499	3579	-0.000758
1499	3580	-0.000757
1499	3581	-0.000756
1499	3582	-0.000601
1499	3583	-0.000616
1499	3584	-0.000758
1499	3585	-0.000716
1499	3586	-0.000757
1499	3587	-0.000757
1499	3588	-0.000765
1499	3589	-0.00076
1499	3590	-0.00076
1499	3591	-0.000678
1499	3592	-0.000753
1499	3593	-0.000761
1499	3594	-0.000773
1499	3595	-0.000415
1499	3596	-0.000762
1499	3597	-0.000484
1499	3598	-0.000725
1499	3599	-0.00076
1499	3600	-0.000588
1499	3601	-0.000508
1499	3602	-0.0008
1499	3603	-0.000751
1499	3604	-0.000626
1499	3605	-0.000777
1499	3606	-0.000674
1499	3607	-0.000765
1499	3608	-0.00076
1499	3609	-0.00064
1499	3610	-0.000726
1499	3611	-0.000726
1499	3612	-0.000728
1499	3613	-0.000727
1499	3614	-0.000333
1499	3615	-0.000739
1499	3616	-0.000727
1499	3617	-0.000728
1499	3618	-0.000686
1499	3619	-0.000728
1499	3620	-0.000727
1499	3621	-0.000689
1499	3622	-0.000743
1499	3623	-0.000727
1499	3624	-0.000483
1499	3625	-0.000722
1499	3626	-0.000728
1499	3627	-0.000642
1499	3628	-0.00071
1499	3629	-0.00073
1499	3630	-0.00073
1499	3631	-0.000764
1499	3632	-0.000765
1499	3633	-0.000777
1499	3634	-0.000765
1499	3635	-0.000765
1499	3636	-0.000765
1499	3637	-0.000765
1499	3638	-0.000765
1499	3639	-0.000704
1499	3640	1e-05
1499	3641	-0.000764
1499	3642	-0.000764
1499	3643	-0.000765
1499	3644	-0.000765
1499	3645	-0.0005
1499	3646	-0.000771
1499	3647	-0.000653
1499	3648	-0.000765
1499	3649	-0.000764
1499	3650	-0.000765
1499	3651	-0.000764
1499	3652	-0.000779
1499	3653	-0.000764
1499	3654	-0.00065
1499	3655	-0.000537
1499	3656	-0.000713
1499	3657	-0.000719
1499	3658	-0.000764
1499	3659	-0.000764
1499	3660	-0.000758
1499	3661	-0.000772
1499	3662	-0.000656
1499	3663	-0.000766
1499	3664	-0.000752
1499	3665	-0.000767
1499	3666	-0.00077
1499	3667	-0.000702
1499	3668	-0.000767
1499	3669	-0.000769
1499	3670	-0.000766
1499	3671	-0.000767
1499	3672	-0.000377
1499	3673	-0.000502
1499	3674	-0.000765
1499	3675	-0.000762
1499	3676	-0.000761
1499	3677	0.000506
1499	3678	0.000529
1499	3679	0.000506
1499	3680	0.000506
1499	3681	0.000519
1499	3682	0.00051
1499	3683	0.000506
1499	3684	0.000506
1499	3685	0.000509
1499	3686	0.000515
1499	3687	0.000492
1499	3688	0.000508
1499	3689	0.0005
1499	3690	0.000533
1499	3691	0.0005
1499	3692	0.000506
1499	3693	0.000524
1499	3694	0.000498
1499	3695	0.0005
1499	3696	0.000505
1499	3697	0.000489
1499	3698	0.0005
1499	3699	0.000516
1499	3700	0.000517
1499	3701	0.0005
1499	3702	0.0005
1499	3703	0.0005
1499	3704	0.000491
1499	3705	0.000519
1499	3706	0.000502
1499	3707	0.000504
1499	3708	0.000496
1499	3709	0.000496
1499	3710	0.000502
1499	3711	0.00051
1499	3712	0.000496
1499	3713	0.000488
1499	3714	0.000486
1499	3715	0.00051
1499	3716	0.000492
1499	3717	0.000504
1499	3718	0.00051
1499	3719	0.000496
1499	3720	0.000515
1499	3721	0.000496
1499	3722	0.000508
1499	3723	0.000491
1499	3724	0.000598
1499	3725	0.000586
1499	3726	0.000596
1499	3727	0.000596
1499	3728	0.000586
1499	3729	0.000537
1499	3730	0.000497
1499	3731	0.000508
1499	3732	0.000513
1499	3733	0.0005
1499	3734	0.000506
1499	3735	0.000507
1499	3736	0.000506
1499	3737	0.000506
1499	3738	0.000423
1499	3739	0.000415
1499	3740	0.00042
1499	3741	0.000417
1499	3742	0.000426
1499	3743	0.000482
1499	3744	0.000427
1499	3745	0.000424
1499	3746	1.5e-05
1499	3747	1.9e-05
1499	3748	3e-05
1499	3749	2.6e-05
1499	3750	1.8e-05
1499	3751	3e-05
1499	3752	2.9e-05
1499	3753	4.7e-05
1499	3754	3e-05
1499	3755	-2e-06
1499	3756	2.8e-05
1499	3757	2e-05
1499	3758	2.9e-05
1499	3759	2.4e-05
1499	3760	2.4e-05
1499	3761	3.6e-05
1499	3762	2.9e-05
1499	3763	2.4e-05
1499	3764	9e-06
1499	3765	4.6e-05
1499	3766	2.4e-05
1499	3767	2.4e-05
1499	3768	2.2e-05
1499	3769	2.2e-05
1499	3770	2.2e-05
1499	3771	4.4e-05
1499	3772	1.2e-05
1499	3773	2.7e-05
1499	3774	2.4e-05
1499	3775	2.8e-05
1499	3776	2.4e-05
1499	3777	2.8e-05
1499	3778	2.6e-05
1499	3779	2.4e-05
1499	3780	1.6e-05
1499	3781	2.3e-05
1499	3782	2.5e-05
1499	3783	3.3e-05
1499	3784	4.4e-05
1499	3785	2.5e-05
1499	3786	2.7e-05
1499	3787	5.2e-05
1499	3788	4.4e-05
1499	3789	2.5e-05
1499	3790	0.0001
1499	3791	2.5e-05
1499	3792	3.9e-05
1499	3793	2.6e-05
1499	3794	3.3e-05
1499	3795	4.9e-05
1499	3796	2.1e-05
1499	3797	2.7e-05
1499	3798	3.1e-05
1499	3799	2.5e-05
1499	3800	2.5e-05
1499	3801	2.5e-05
1499	3802	1.8e-05
1499	3803	2.9e-05
1499	3804	3.8e-05
1499	3805	2.5e-05
1499	3806	2.5e-05
1499	3807	2.5e-05
1499	3808	2.5e-05
1499	3809	2.5e-05
1499	3810	2.5e-05
1499	3811	2.5e-05
1499	3812	2.5e-05
1499	3813	2.5e-05
1499	3814	2.5e-05
1499	3815	2.5e-05
1499	3816	2.2e-05
1499	3817	2.5e-05
1499	3818	5.7e-05
1499	3819	1e-05
1499	3820	1e-05
1499	3821	2.8e-05
1499	3822	2.7e-05
1500	1501	0.001323
1500	1502	0.002175
1500	1503	0.002151
1500	1504	0.002154
1500	1505	0.002156
1500	1506	0.00214
1500	1507	0.002124
1500	1508	0.002068
1500	1509	0.002094
1500	1510	0.002089
1500	1511	0.002089
1500	1512	0.002089
1500	1513	0.001144
1500	1514	0.002108
1500	1515	0.002093
1500	1516	0.002076
1500	1517	0.002082
1500	1518	0.00211
1500	1519	0.002098
1500	1520	0.002094
1500	1521	0.002053
1500	1522	0.002094
1500	1523	0.002076
1500	1524	0.00201
1500	1525	0.00207
1500	1526	0.00207
1500	1527	0.002089
1500	1528	0.002094
1500	1529	0.002081
1500	1530	0.00207
1500	1531	0.002013
1500	1532	0.002015
1500	1533	0.002011
1500	1534	0.001818
1500	1535	0.001835
1500	1536	0.001854
1500	1537	0.00184
1500	1538	0.001851
1500	1539	0.001829
1500	1540	0.001839
1500	1541	0.001827
1500	1542	0.001851
1500	1543	0.001854
1500	1544	0.001867
1500	1545	0.001867
1500	1546	0.001848
1500	1547	0.001848
1500	1548	0.001848
1500	1549	0.00183
1500	1550	0.001848
1500	1551	0.001849
1500	1552	0.001835
1500	1553	0.001832
1500	1554	0.001821
1500	1555	0.001823
1500	1556	0.001827
1500	1557	0.001844
1500	1558	0.001772
1500	1559	0.001817
1500	1560	0.001854
1500	1561	0.001829
1500	1562	0.001817
1500	1563	0.00182
1500	1564	0.001794
1500	1565	0.001734
1500	1566	0.001724
1500	1567	0.001732
1500	1568	0.001656
1500	1569	0.001547
1500	1570	0.001549
1500	1571	0.001564
1500	1572	0.001554
1500	1573	0.001564
1500	1574	0.001496
1500	1575	0.001418
1500	1576	0.001325
1500	1577	0.001311
1500	1578	0.00123
1500	1579	0.001204
1500	1580	0.001204
1500	1581	0.001204
1500	1582	0.001206
1500	1583	0.001187
1500	1584	0.001202
1500	1585	0.001222
1500	1586	0.001216
1500	1587	0.001218
1500	1588	0.001223
1500	1589	1.9e-05
1500	1590	1.9e-05
1500	1591	1.9e-05
1500	1592	1.9e-05
1500	1593	1.8e-05
1500	1594	1.9e-05
1500	1595	1.9e-05
1500	1596	3.9e-05
1500	1597	2.3e-05
1500	1598	2.3e-05
1500	1599	2.3e-05
1500	1600	2.5e-05
1500	1601	2.3e-05
1500	1602	2.3e-05
1500	1603	2.3e-05
1500	1604	2.3e-05
1500	1605	2.3e-05
1500	1606	2.3e-05
1500	1607	2.3e-05
1500	1608	2.7e-05
1500	1609	2.3e-05
1500	1610	1e-06
1500	1611	2.3e-05
1500	1612	2.3e-05
1500	1613	2.3e-05
1500	1614	1.9e-05
1500	1615	2.3e-05
1500	1616	2.3e-05
1500	1617	2.8e-05
1500	1618	2.3e-05
1500	1619	2.3e-05
1500	1620	2e-05
1500	1621	2.3e-05
1500	1622	2.3e-05
1500	1623	2.5e-05
1500	1624	2.5e-05
1500	1625	2.5e-05
1500	1626	2.6e-05
1500	1627	2.5e-05
1500	1628	2.5e-05
1500	1629	2.9e-05
1500	1630	2.5e-05
1500	1631	2.5e-05
1500	1632	2.5e-05
1500	1633	2.5e-05
1500	1634	2.5e-05
1500	1635	2.7e-05
1500	1636	2.5e-05
1500	1637	2.5e-05
1500	1638	2.5e-05
1500	1639	2.5e-05
1500	1640	0.003045
1500	1641	1.9e-05
1500	1642	2.3e-05
1500	1643	2.3e-05
1500	1644	2.3e-05
1500	1645	2.6e-05
1500	1646	3.7e-05
1500	1647	2.3e-05
1500	1648	2.3e-05
1500	1649	2.3e-05
1500	1650	2.3e-05
1500	1651	2.2e-05
1500	1652	2.2e-05
1500	1653	2.2e-05
1500	1654	4e-05
1500	1655	2.2e-05
1500	1656	2.2e-05
1500	1657	2.2e-05
1500	1658	2e-05
1500	1659	2.2e-05
1500	1660	-4.2e-05
1500	1661	5.4e-05
1500	1662	2.3e-05
1500	1663	2.2e-05
1500	1664	2.2e-05
1500	1665	1.1e-05
1500	1666	2.2e-05
1500	1667	1e-05
1500	1668	2.6e-05
1500	1669	2.1e-05
1500	1670	2.1e-05
1500	1671	3e-05
1500	1672	3e-05
1500	1673	3.1e-05
1500	1674	4.1e-05
1500	1675	3e-05
1500	1676	3e-05
1500	1677	3.5e-05
1500	1678	3.1e-05
1500	1679	3.1e-05
1500	1680	7e-06
1500	1681	-9e-06
1500	1682	3.6e-05
1500	1683	3.1e-05
1500	1684	3.1e-05
1500	1685	3.1e-05
1500	1686	2.5e-05
1500	1687	3.1e-05
1500	1688	3.1e-05
1500	1689	3.1e-05
1500	1690	3.1e-05
1500	1691	2e-05
1500	1692	2e-05
1500	1693	1.7e-05
1500	1694	2e-05
1500	1695	2e-05
1500	1696	2.3e-05
1500	1697	2e-05
1500	1698	3e-05
1500	1699	2e-05
1500	1700	2e-05
1500	1701	2e-05
1500	1702	2e-05
1500	1703	3.1e-05
1500	1704	2.1e-05
1500	1705	2e-05
1500	1706	2e-05
1500	1707	3.9e-05
1500	1708	2e-05
1500	1709	0.000882
1500	1710	2.1e-05
1500	1711	2.1e-05
1500	1712	-9.1e-05
1500	1713	-8.7e-05
1500	1714	-8.9e-05
1500	1715	-0.000123
1500	1716	-9.8e-05
1500	1717	-9.1e-05
1500	1718	-9.2e-05
1500	1719	-8.6e-05
1500	1720	-9.5e-05
1500	1721	-8.9e-05
1500	1722	-0.000108
1500	1723	-8.8e-05
1500	1724	-9e-05
1500	1725	-8.6e-05
1500	1726	-9.1e-05
1500	1727	-9.1e-05
1500	1728	-9.1e-05
1500	1729	-9.6e-05
1500	1730	-0.000122
1500	1731	-9.6e-05
1500	1732	-9.1e-05
1500	1733	-9.1e-05
1500	1734	-8.7e-05
1500	1735	-9.1e-05
1500	1736	-9e-05
1500	1737	-8.6e-05
1500	1738	-9e-05
1500	1739	-9e-05
1500	1740	-8.8e-05
1500	1741	-8.9e-05
1500	1742	-8.9e-05
1500	1743	-7e-05
1500	1744	-8.9e-05
1500	1745	-8.7e-05
1500	1746	-8.1e-05
1500	1747	-9.2e-05
1500	1748	-8.9e-05
1500	1749	-0.000102
1500	1750	-0.000103
1500	1751	-8.9e-05
1500	1752	-8.6e-05
1500	1753	-9.8e-05
1500	1754	-8.9e-05
1500	1755	-8.3e-05
1500	1756	-8.9e-05
1500	1757	-8.9e-05
1500	1758	-8.7e-05
1500	1759	-8.9e-05
1500	1760	-8.9e-05
1500	1761	-0.000106
1500	1762	-9.7e-05
1500	1763	-9.7e-05
1500	1764	-9.5e-05
1500	1765	-9.8e-05
1500	1766	-8.9e-05
1500	1767	-8.9e-05
1500	1768	-8.9e-05
1500	1769	-8.9e-05
1500	1770	-8.4e-05
1500	1771	-8.9e-05
1500	1772	-8.9e-05
1500	1773	-8.9e-05
1500	1774	-8.9e-05
1500	1775	-8.9e-05
1500	1776	-8.9e-05
1500	1777	-8.9e-05
1500	1778	-8.8e-05
1500	1779	-8.8e-05
1500	1780	-8.7e-05
1500	1781	-9.7e-05
1500	1782	-9e-05
1500	1783	-9.4e-05
1500	1784	-9e-05
1500	1785	-7.1e-05
1500	1786	-9e-05
1500	1787	-9e-05
1500	1788	-9e-05
1500	1789	-9e-05
1500	1790	-9e-05
1500	1791	-7.9e-05
1500	1792	-9e-05
1500	1793	-9e-05
1500	1794	-8.7e-05
1500	1795	-9.1e-05
1500	1796	-9.1e-05
1500	1797	-7.6e-05
1500	1798	-9.1e-05
1500	1799	-9.1e-05
1500	1800	-9.1e-05
1500	1801	-9.1e-05
1500	1802	-9.1e-05
1500	1803	-9.2e-05
1500	1804	-9.1e-05
1500	1805	-9.1e-05
1500	1806	-9e-05
1500	1807	-0.000107
1500	1808	-8.8e-05
1500	1809	-8e-05
1500	1810	-9.1e-05
1500	1811	-0.000123
1500	1812	-7.5e-05
1500	1813	-9e-05
1500	1814	-9e-05
1500	1815	-9.4e-05
1500	1816	-9e-05
1500	1817	-0.000105
1500	1818	-9.4e-05
1500	1819	-9e-05
1500	1820	-9e-05
1500	1821	-9.2e-05
1500	1822	-9.4e-05
1500	1823	-9.1e-05
1500	1824	-8.7e-05
1500	1825	-9e-05
1500	1826	-9e-05
1500	1827	-7.6e-05
1500	1828	-8.9e-05
1500	1829	-8.9e-05
1500	1830	-8.9e-05
1500	1831	-8.9e-05
1500	1832	-8.9e-05
1500	1833	-8.9e-05
1500	1834	-8.9e-05
1500	1835	-8.9e-05
1500	1836	-8.7e-05
1500	1837	-8.9e-05
1500	1838	-8.9e-05
1500	1839	-9.2e-05
1500	1840	-8.9e-05
1500	1841	-0.000215
1500	1842	-8.9e-05
1500	1843	-7.5e-05
1500	1844	-8.9e-05
1500	1845	-0.000101
1500	1846	-8.9e-05
1500	1847	-7.2e-05
1500	1848	-7.2e-05
1500	1849	-8.9e-05
1500	1850	-8.9e-05
1500	1851	-8.6e-05
1500	1852	-0.000122
1500	1853	-9.2e-05
1500	1854	-9.4e-05
1500	1855	-8.8e-05
1500	1856	-8.9e-05
1500	1857	-8.5e-05
1500	1858	-8.9e-05
1500	1859	-9.1e-05
1500	1860	-7.1e-05
1500	1861	-9.7e-05
1500	1862	-9.1e-05
1500	1863	-9.1e-05
1500	1864	-0.000107
1500	1865	-7.3e-05
1500	1866	-8.8e-05
1500	1867	-9.8e-05
1500	1868	-9.1e-05
1500	1869	-9.1e-05
1500	1870	-7.1e-05
1500	1871	-9.1e-05
1500	1872	-9.1e-05
1500	1873	-9.1e-05
1500	1874	-8.3e-05
1500	1875	-9.1e-05
1500	1876	-9.5e-05
1500	1877	-7.2e-05
1500	1878	-9.1e-05
1500	1879	-9e-05
1500	1880	-7.3e-05
1500	1881	-9.6e-05
1500	1882	-7.9e-05
1500	1883	-9.3e-05
1500	1884	-9.3e-05
1500	1885	-0.000104
1500	1886	-9.2e-05
1500	1887	-9.2e-05
1500	1888	-9.2e-05
1500	1889	-9.2e-05
1500	1890	-9e-05
1500	1891	-9.1e-05
1500	1892	-9.2e-05
1500	1893	-7.5e-05
1500	1894	-9.4e-05
1500	1895	-9.9e-05
1500	1896	-9.4e-05
1500	1897	-9.4e-05
1500	1898	-9.4e-05
1500	1899	-9.4e-05
1500	1900	-9.4e-05
1500	1901	-9.4e-05
1500	1902	-9.4e-05
1500	1903	-8.8e-05
1500	1904	-9.4e-05
1500	1905	-9.4e-05
1500	1906	-9.4e-05
1500	1907	-9.4e-05
1500	1908	-8.9e-05
1500	1909	-9.4e-05
1500	1910	-9.1e-05
1500	1911	-0.000102
1500	1912	-8.7e-05
1500	1913	-0.000122
1500	1914	-8.5e-05
1500	1915	-9.1e-05
1500	1916	-9.1e-05
1500	1917	-8.8e-05
1500	1918	-9.1e-05
1500	1919	-9.6e-05
1500	1920	-8.8e-05
1500	1921	-9.1e-05
1500	1922	-0.000256
1500	1923	-0.000257
1500	1924	-0.000252
1500	1925	-0.000259
1500	1926	-0.000267
1500	1927	-0.000235
1500	1928	-0.000256
1500	1929	-0.000266
1500	1930	-0.000256
1500	1931	-0.000256
1500	1932	-0.000256
1500	1933	-0.000256
1500	1934	-0.000256
1500	1935	-0.000251
1500	1936	-0.000256
1500	1937	-0.000255
1500	1938	-0.000256
1500	1939	-0.000246
1500	1940	-0.00025
1500	1941	-0.000239
1500	1942	-0.000256
1500	1943	-0.000256
1500	1944	-0.000265
1500	1945	0.000124
1500	1946	0.000125
1500	1947	0.000125
1500	1948	0.000125
1500	1949	0.000125
1500	1950	0.000136
1500	1951	0.000132
1500	1952	0.000132
1500	1953	0.000132
1500	1954	0.000132
1500	1955	0.000132
1500	1956	0.000135
1500	1957	0.000139
1500	1958	0.000153
1500	1959	0.00015
1500	1960	0.000148
1500	1961	0.000139
1500	1962	0.000139
1500	1963	-0.001021
1500	1964	0.000139
1500	1965	0.000146
1500	1966	0.000139
1500	1967	0.000139
1500	1968	0.000193
1500	1969	0.000161
1500	1970	0.000139
1500	1971	0.000269
1500	1972	0.00014
1500	1973	1.6e-05
1500	1974	0.000182
1500	1975	0.00015
1500	1976	0.000133
1500	1977	0.000147
1500	1978	0.000143
1500	1979	0.00015
1500	1980	0.00015
1500	1981	0.000143
1500	1982	0.000143
1500	1983	0.000151
1500	1984	0.000152
1500	1985	0.000152
1500	1986	0.000154
1500	1987	0.000152
1500	1988	0.000152
1500	1989	0.000161
1500	1990	0.000152
1500	1991	0.000152
1500	1992	0.000152
1500	1993	0.000151
1500	1994	0.000152
1500	1995	0.000162
1500	1996	0.000169
1500	1997	0.000143
1500	1998	0.000139
1500	1999	-0.000362
1500	2000	0.000143
1500	2001	0.000145
1500	2002	0.000143
1500	2003	0.00013
1500	2004	0.000156
1500	2005	0.000136
1500	2006	0.000136
1500	2007	0.00016
1500	2008	0.000126
1500	2009	0.000135
1500	2010	0.00013
1500	2011	0.000136
1500	2012	0.000136
1500	2013	0.000131
1500	2014	0.000146
1500	2015	0.000166
1500	2016	0.000135
1500	2017	0.000123
1500	2018	0.000142
1500	2019	0.000128
1500	2020	0.000135
1500	2021	0.000135
1500	2022	0.000138
1500	2023	-0.00061
1500	2024	0.000132
1500	2025	0.000176
1500	2026	0.00019
1500	2027	0.000177
1500	2028	0.000184
1500	2029	0.000176
1500	2030	0.00021
1500	2031	0.000211
1500	2032	0.000173
1500	2033	0.000167
1500	2034	0.000172
1500	2035	-0.000361
1500	2036	-0.000381
1500	2037	-0.001214
1500	2038	-0.000361
1500	2039	-0.000353
1500	2040	-0.000357
1500	2041	-0.000363
1500	2042	-0.001371
1500	2043	1.9e-05
1500	2044	5.4e-05
1500	2045	6.8e-05
1500	2046	9.5e-05
1500	2047	5.9e-05
1500	2048	8e-05
1500	2049	9.4e-05
1500	2050	0.000118
1500	2051	0.000119
1500	2052	-0.000477
1500	2053	-0.000473
1500	2054	-0.000473
1500	2055	-0.000473
1500	2056	-0.000471
1500	2057	-0.000471
1500	2058	-0.000473
1500	2059	-0.00048
1500	2060	-0.000482
1500	2061	-0.000463
1500	2062	-0.000474
1500	2063	-0.000429
1500	2064	-0.00046
1500	2065	-0.00046
1500	2066	-0.000475
1500	2067	-0.000466
1500	2068	-0.000464
1500	2069	-0.000466
1500	2070	-0.000463
1500	2071	-0.000447
1500	2072	-0.000467
1500	2073	-0.000478
1500	2074	-0.00047
1500	2075	-0.00047
1500	2076	-0.000482
1500	2077	-0.000466
1500	2078	-0.000467
1500	2079	-0.000472
1500	2080	-0.00046
1500	2081	-0.000474
1500	2082	-0.000492
1500	2083	-0.00046
1500	2084	-0.00046
1500	2085	-0.000454
1500	2086	-0.000454
1500	2087	-0.000457
1500	2088	-0.000454
1500	2089	-0.000451
1500	2090	-0.00045
1500	2091	-0.000446
1500	2092	-0.000446
1500	2093	-0.00045
1500	2094	-0.000447
1500	2095	-0.000447
1500	2096	-0.000447
1500	2097	-0.00045
1500	2098	-0.000449
1500	2099	-0.000449
1500	2100	-0.000449
1500	2101	-0.000467
1500	2102	-0.000589
1500	2103	-0.000449
1500	2104	-0.000491
1500	2105	-0.000437
1500	2106	-0.000448
1500	2107	-0.000449
1500	2108	-0.000445
1500	2109	-0.000456
1500	2110	-0.000447
1500	2111	0.000254
1500	2112	-0.000448
1500	2113	-0.00045
1500	2114	-0.000449
1500	2115	-0.000453
1500	2116	-0.000447
1500	2117	-0.00044
1500	2118	-0.000448
1500	2119	-0.000448
1500	2120	-0.000448
1500	2121	-0.000483
1500	2122	-0.000448
1500	2123	-0.000462
1500	2124	-0.000451
1500	2125	-0.000461
1500	2126	-0.000444
1500	2127	-0.000444
1500	2128	-0.000444
1500	2129	-0.000447
1500	2130	-0.000448
1500	2131	-0.000444
1500	2132	-0.000447
1500	2133	-0.000464
1500	2134	-0.000458
1500	2135	-0.000465
1500	2136	-0.000448
1500	2137	-0.000467
1500	2138	-0.00046
1500	2139	-0.00046
1500	2140	-0.00046
1500	2141	-0.00046
1500	2142	-0.00046
1500	2143	-0.000461
1500	2144	-0.00047
1500	2145	-0.000439
1500	2146	-0.00047
1500	2147	-0.001485
1500	2148	-0.000471
1500	2149	-0.000476
1500	2150	-0.000477
1500	2151	-0.000468
1500	2152	-0.000468
1500	2153	-0.000466
1500	2154	-0.000482
1500	2155	-0.00047
1500	2156	-0.000472
1500	2157	-0.000472
1500	2158	-0.000501
1500	2159	-0.000472
1500	2160	-0.000475
1500	2161	-0.000472
1500	2162	-0.00047
1500	2163	-0.000477
1500	2164	-0.000472
1500	2165	-0.000475
1500	2166	-0.000475
1500	2167	-0.000475
1500	2168	-0.000496
1500	2169	-0.000386
1500	2170	-0.000475
1500	2171	-0.000475
1500	2172	-0.000504
1500	2173	-0.000475
1500	2174	-0.000475
1500	2175	-0.000482
1500	2176	-0.000475
1500	2177	-0.00047
1500	2178	-0.00047
1500	2179	-0.00047
1500	2180	-0.00047
1500	2181	-0.00047
1500	2182	-0.000475
1500	2183	-0.000475
1500	2184	-0.000473
1500	2185	-0.000475
1500	2186	-0.000475
1500	2187	-0.000464
1500	2188	-0.000475
1500	2189	-0.000477
1500	2190	-0.00048
1500	2191	-0.00048
1500	2192	-0.00048
1500	2193	-0.001251
1500	2194	-0.001258
1500	2195	-0.001257
1500	2196	-0.001275
1500	2197	-0.001269
1500	2198	-0.001269
1500	2199	-0.001277
1500	2200	-0.00128
1500	2201	-0.00128
1500	2202	-0.001273
1500	2203	-0.001278
1500	2204	-0.00127
1500	2205	-0.001275
1500	2206	-0.001259
1500	2207	-0.001268
1500	2208	-0.00126
1500	2209	-0.00126
1500	2210	-0.001257
1500	2211	-0.001269
1500	2212	-0.001257
1500	2213	-0.001257
1500	2214	-0.001257
1500	2215	-0.001235
1500	2216	-0.00124
1500	2217	-0.001261
1500	2218	-0.00126
1500	2219	-0.00126
1500	2220	-0.001259
1500	2221	-0.00126
1500	2222	-0.00126
1500	2223	-0.001271
1500	2224	-0.001261
1500	2225	-0.00126
1500	2226	-0.001251
1500	2227	-0.001257
1500	2228	-0.001257
1500	2229	-0.001266
1500	2230	-0.001257
1500	2231	-0.001254
1500	2232	-0.001253
1500	2233	-0.001253
1500	2234	-0.001253
1500	2235	-0.001249
1500	2236	-0.00126
1500	2237	-0.00126
1500	2238	-0.001261
1500	2239	-0.00126
1500	2240	-0.001249
1500	2241	-0.001261
1500	2242	-0.001268
1500	2243	-0.001265
1500	2244	-0.001265
1500	2245	-0.001265
1500	2246	-0.001265
1500	2247	-0.001271
1500	2248	-0.001266
1500	2249	-0.001266
1500	2250	-0.001236
1500	2251	-0.001256
1500	2252	-0.001257
1500	2253	-0.001257
1500	2254	-0.001248
1500	2255	-0.001255
1500	2256	-0.001254
1500	2257	-0.001251
1500	2258	-0.001247
1500	2259	-0.001247
1500	2260	-0.001247
1500	2261	-0.001279
1500	2262	-0.001247
1500	2263	-0.001247
1500	2264	-0.001255
1500	2265	-0.001256
1500	2266	-0.001256
1500	2267	-0.001256
1500	2268	-0.001256
1500	2269	-0.001256
1500	2270	-0.001257
1500	2271	-0.001262
1500	2272	-0.001265
1500	2273	-0.001265
1500	2274	-0.00127
1500	2275	-0.00127
1500	2276	-0.00127
1500	2277	-0.001264
1500	2278	-0.00127
1500	2279	-0.00127
1500	2280	-0.001302
1500	2281	-0.001271
1500	2282	-0.001265
1500	2283	-0.001269
1500	2284	-0.001271
1500	2285	-0.00127
1500	2286	-0.001264
1500	2287	-0.001275
1500	2288	-0.001265
1500	2289	-0.001266
1500	2290	-0.001267
1500	2291	-0.001267
1500	2292	-0.00102
1500	2293	-0.001261
1500	2294	-0.001269
1500	2295	-0.00127
1500	2296	-0.00127
1500	2297	-0.00127
1500	2298	-0.00127
1500	2299	-0.00128
1500	2300	-0.00127
1500	2301	-0.00127
1500	2302	-0.001281
1500	2303	-0.001273
1500	2304	-0.001292
1500	2305	-0.00128
1500	2306	-0.00128
1500	2307	-0.001272
1500	2308	-0.001273
1500	2309	-0.001273
1500	2310	-0.001268
1500	2311	-0.001258
1500	2312	-0.001284
1500	2313	-0.001285
1500	2314	-0.001265
1500	2315	-0.001273
1500	2316	-0.001273
1500	2317	-0.001273
1500	2318	-0.001267
1500	2319	-0.001273
1500	2320	-0.001267
1500	2321	-0.001308
1500	2322	-0.001313
1500	2323	-0.001308
1500	2324	-0.001312
1500	2325	-0.001305
1500	2326	-0.001301
1500	2327	-0.001312
1500	2328	-0.001312
1500	2329	-0.001312
1500	2330	-0.00131
1500	2331	-0.001305
1500	2332	-0.00131
1500	2333	-0.001286
1500	2334	-0.001311
1500	2335	-0.001309
1500	2336	-0.00131
1500	2337	-0.00131
1500	2338	-0.001297
1500	2339	-0.00131
1500	2340	-0.001338
1500	2341	-0.00131
1500	2342	-0.00131
1500	2343	-0.001277
1500	2344	-0.00131
1500	2345	-0.00131
1500	2346	-0.001302
1500	2347	-0.001302
1500	2348	-0.001304
1500	2349	-0.00131
1500	2350	-0.00131
1500	2351	-0.00131
1500	2352	-0.00131
1500	2353	-0.00131
1500	2354	-0.00131
1500	2355	-0.00131
1500	2356	-0.00131
1500	2357	-0.001302
1500	2358	-0.001278
1500	2359	-0.001298
1500	2360	-0.00131
1500	2361	-0.0013
1500	2362	-0.001305
1500	2363	-0.00131
1500	2364	-0.00131
1500	2365	-0.00131
1500	2366	-0.00131
1500	2367	-0.001392
1500	2368	-0.00131
1500	2369	-0.00131
1500	2370	-0.001316
1500	2371	-0.001311
1500	2372	-0.001298
1500	2373	-0.00131
1500	2374	-0.00131
1500	2375	-0.00131
1500	2376	-0.00129
1500	2377	-0.001315
1500	2378	-0.001312
1500	2379	-0.001312
1500	2380	-0.001302
1500	2381	-0.001312
1500	2382	-0.001312
1500	2383	-0.001312
1500	2384	-0.001312
1500	2385	-0.001317
1500	2386	-0.001168
1500	2387	-0.001315
1500	2388	-0.001316
1500	2389	-0.001315
1500	2390	-0.001315
1500	2391	-0.001315
1500	2392	-0.001315
1500	2393	-0.001312
1500	2394	-0.001315
1500	2395	-0.001315
1500	2396	-0.001294
1500	2397	-0.001294
1500	2398	-0.001297
1500	2399	-0.001297
1500	2400	-0.001297
1500	2401	-0.001297
1500	2402	-0.001297
1500	2403	-0.001289
1500	2404	-0.001297
1500	2405	-0.001297
1500	2406	-0.001297
1500	2407	-0.001297
1500	2408	-0.001297
1500	2409	-0.001297
1500	2410	-0.001318
1500	2411	-0.001309
1500	2412	-0.001303
1500	2413	-0.001276
1500	2414	-0.0013
1500	2415	-0.0013
1500	2416	-0.001305
1500	2417	-0.0013
1500	2418	-0.001298
1500	2419	-0.0013
1500	2420	-0.0013
1500	2421	-0.0013
1500	2422	-0.001311
1500	2423	-0.001302
1500	2424	-0.001299
1500	2425	-0.001322
1500	2426	-0.001293
1500	2427	-0.001308
1500	2428	-0.001304
1500	2429	-0.001302
1500	2430	-0.001302
1500	2431	-0.001302
1500	2432	-0.001301
1500	2433	-0.001308
1500	2434	-0.001303
1500	2435	-0.001306
1500	2436	-0.001278
1500	2437	-0.001295
1500	2438	-0.001298
1500	2439	-0.001293
1500	2440	-0.001289
1500	2441	-0.001289
1500	2442	-0.00128
1500	2443	-0.001288
1500	2444	-0.001269
1500	2445	-0.001283
1500	2446	-0.001289
1500	2447	-0.001289
1500	2448	-0.00129
1500	2449	-0.001292
1500	2450	-0.001289
1500	2451	-0.001289
1500	2452	-0.001277
1500	2453	-0.001289
1500	2454	-0.00128
1500	2455	-0.001289
1500	2456	-0.001289
1500	2457	-0.001289
1500	2458	-0.00128
1500	2459	-0.001294
1500	2460	-0.001287
1500	2461	-0.001313
1500	2462	-0.001291
1500	2463	-0.001293
1500	2464	-0.001294
1500	2465	-0.001291
1500	2466	-0.001275
1500	2467	-0.001291
1500	2468	-0.001291
1500	2469	-0.00129
1500	2470	-0.00129
1500	2471	-0.001289
1500	2472	-0.001311
1500	2473	-0.001298
1500	2474	-0.001298
1500	2475	-0.001304
1500	2476	-0.001292
1500	2477	-0.001298
1500	2478	-0.00131
1500	2479	-0.001298
1500	2480	-0.001291
1500	2481	-0.001298
1500	2482	-0.001298
1500	2483	-0.001298
1500	2484	-0.001309
1500	2485	-0.001305
1500	2486	-0.001298
1500	2487	-0.001298
1500	2488	-0.001298
1500	2489	-0.001298
1500	2490	-0.001298
1500	2491	-0.001297
1500	2492	-0.001311
1500	2493	-0.001297
1500	2494	-0.001297
1500	2495	-0.001297
1500	2496	-0.001315
1500	2497	-0.001315
1500	2498	-0.001315
1500	2499	-0.001315
1500	2500	-0.001319
1500	2501	-0.001336
1500	2502	-0.001321
1500	2503	-0.001322
1500	2504	-0.001313
1500	2505	-0.001322
1500	2506	-0.001308
1500	2507	-0.001315
1500	2508	-0.00132
1500	2509	-0.001322
1500	2510	-0.001322
1500	2511	-0.001321
1500	2512	-0.001315
1500	2513	-0.001322
1500	2514	-0.001338
1500	2515	-0.001299
1500	2516	-0.001307
1500	2517	-0.001332
1500	2518	-0.001315
1500	2519	-0.001315
1500	2520	-0.00132
1500	2521	-0.001315
1500	2522	-0.001316
1500	2523	-0.001315
1500	2524	-0.001317
1500	2525	-0.001338
1500	2526	-0.001333
1500	2527	-0.001307
1500	2528	-0.001312
1500	2529	-0.001314
1500	2530	-0.001307
1500	2531	-0.001303
1500	2532	-0.001317
1500	2533	-0.001302
1500	2534	-0.001318
1500	2535	-0.001302
1500	2536	-0.001306
1500	2537	-0.001295
1500	2538	-0.00131
1500	2539	-0.00131
1500	2540	-0.001315
1500	2541	-0.00131
1500	2542	-0.00131
1500	2543	-0.00131
1500	2544	-0.001018
1500	2545	-0.000971
1500	2546	-0.000925
1500	2547	-0.000883
1500	2548	-0.001056
1500	2549	-0.000926
1500	2550	-0.000923
1500	2551	-0.000926
1500	2552	-0.000972
1500	2553	-0.000972
1500	2554	-0.000981
1500	2555	-0.000948
1500	2556	-0.000972
1500	2557	-0.000971
1500	2558	-0.00097
1500	2559	-0.000967
1500	2560	-0.000972
1500	2561	-0.000972
1500	2562	-0.001131
1500	2563	-0.000919
1500	2564	-0.000915
1500	2565	-0.000913
1500	2566	-0.000915
1500	2567	-0.00098
1500	2568	0.000708
1500	2569	-0.000915
1500	2570	-0.000915
1500	2571	-0.000913
1500	2572	-0.000941
1500	2573	-0.000915
1500	2574	-0.000921
1500	2575	-0.000911
1500	2576	-0.001173
1500	2577	-0.00091
1500	2578	-0.000912
1500	2579	-0.000902
1500	2580	-0.001025
1500	2581	-0.000898
1500	2582	-0.000903
1500	2583	-0.000903
1500	2584	-0.000903
1500	2585	-0.000903
1500	2586	-0.000903
1500	2587	-0.000903
1500	2588	-0.000903
1500	2589	-0.000935
1500	2590	-0.000905
1500	2591	-0.000903
1500	2592	-0.000903
1500	2593	-0.000903
1500	2594	-0.001273
1500	2595	-0.000962
1500	2596	-0.000898
1500	2597	-0.000903
1500	2598	-0.00089
1500	2599	-0.000884
1500	2600	-0.000903
1500	2601	-0.000942
1500	2602	-0.000882
1500	2603	-0.000882
1500	2604	-0.000882
1500	2605	-0.000883
1500	2606	-0.000883
1500	2607	-0.000883
1500	2608	-0.000883
1500	2609	-0.001
1500	2610	-0.00105
1500	2611	-0.001047
1500	2612	-0.00101
1500	2613	-0.001001
1500	2614	-0.001001
1500	2615	-0.001001
1500	2616	-0.001012
1500	2617	-0.001001
1500	2618	-0.001001
1500	2619	-0.001044
1500	2620	-0.001001
1500	2621	-0.001002
1500	2622	-0.001
1500	2623	-0.001012
1500	2624	-0.001011
1500	2625	-0.00101
1500	2626	-0.00101
1500	2627	-0.001011
1500	2628	-0.00101
1500	2629	-0.001009
1500	2630	-0.001011
1500	2631	-0.001089
1500	2632	-0.001059
1500	2633	-0.001011
1500	2634	-0.001017
1500	2635	-0.001191
1500	2636	-0.001173
1500	2637	-0.00105
1500	2638	-0.001011
1500	2639	-0.001011
1500	2640	-0.000981
1500	2641	-0.001011
1500	2642	-0.001011
1500	2643	-0.001039
1500	2644	-0.001011
1500	2645	-0.001011
1500	2646	-0.000645
1500	2647	-0.001011
1500	2648	-0.001225
1500	2649	-0.001005
1500	2650	-0.001011
1500	2651	-0.000307
1500	2652	-0.000319
1500	2653	-0.000308
1500	2654	-0.000308
1500	2655	-0.000308
1500	2656	-0.000308
1500	2657	-0.00032
1500	2658	-0.000308
1500	2659	-0.000301
1500	2660	-0.000301
1500	2661	-0.000308
1500	2662	-0.000311
1500	2663	-0.000296
1500	2664	-0.000295
1500	2665	6.5e-05
1500	2666	6.5e-05
1500	2667	6.5e-05
1500	2668	6.5e-05
1500	2669	7.8e-05
1500	2670	5.8e-05
1500	2671	6.5e-05
1500	2672	6.2e-05
1500	2673	6.5e-05
1500	2674	-5e-06
1500	2675	6.2e-05
1500	2676	6.3e-05
1500	2677	6.1e-05
1500	2678	7.6e-05
1500	2679	6.8e-05
1500	2680	7.6e-05
1500	2681	6.3e-05
1500	2682	5.5e-05
1500	2683	6.3e-05
1500	2684	6.3e-05
1500	2685	6.3e-05
1500	2686	6.3e-05
1500	2687	5.9e-05
1500	2688	6.3e-05
1500	2689	6.3e-05
1500	2690	6.1e-05
1500	2691	6.5e-05
1500	2692	6e-05
1500	2693	6e-05
1500	2694	6e-05
1500	2695	6e-05
1500	2696	6e-05
1500	2697	5.1e-05
1500	2698	6e-05
1500	2699	6e-05
1500	2700	5.7e-05
1500	2701	6e-05
1500	2702	6e-05
1500	2703	6e-05
1500	2704	6e-05
1500	2705	6e-05
1500	2706	6e-05
1500	2707	6e-05
1500	2708	6e-05
1500	2709	5.1e-05
1500	2710	6e-05
1500	2711	6e-05
1500	2712	5.7e-05
1500	2713	6e-05
1500	2714	6e-05
1500	2715	6e-05
1500	2716	6e-05
1500	2717	6e-05
1500	2718	6.3e-05
1500	2719	6e-05
1500	2720	6e-05
1500	2721	6e-05
1500	2722	6.3e-05
1500	2723	6e-05
1500	2724	6e-05
1500	2725	6e-05
1500	2726	6e-05
1500	2727	5.9e-05
1500	2728	6e-05
1500	2729	5.7e-05
1500	2730	6e-05
1500	2731	6e-05
1500	2732	6.2e-05
1500	2733	6.2e-05
1500	2734	6.2e-05
1500	2735	6.2e-05
1500	2736	6.2e-05
1500	2737	6.2e-05
1500	2738	6.2e-05
1500	2739	5.8e-05
1500	2740	6.2e-05
1500	2741	6.2e-05
1500	2742	6.2e-05
1500	2743	5.5e-05
1500	2744	6.2e-05
1500	2745	6.2e-05
1500	2746	6.2e-05
1500	2747	6.2e-05
1500	2748	5.9e-05
1500	2749	6.2e-05
1500	2750	5.9e-05
1500	2751	5.7e-05
1500	2752	5.9e-05
1500	2753	5.7e-05
1500	2754	3.3e-05
1500	2755	5.7e-05
1500	2756	5.7e-05
1500	2757	5.5e-05
1500	2758	5.8e-05
1500	2759	5.7e-05
1500	2760	5.7e-05
1500	2761	5.7e-05
1500	2762	5.7e-05
1500	2763	5e-05
1500	2764	5.7e-05
1500	2765	5.7e-05
1500	2766	-4e-05
1500	2767	5.7e-05
1500	2768	5.7e-05
1500	2769	5.5e-05
1500	2770	5.7e-05
1500	2771	5.7e-05
1500	2772	-0.00026
1500	2773	5.7e-05
1500	2774	5.7e-05
1500	2775	6.4e-05
1500	2776	5.7e-05
1500	2777	5.7e-05
1500	2778	5.7e-05
1500	2779	5.7e-05
1500	2780	5.7e-05
1500	2781	6.5e-05
1500	2782	5.7e-05
1500	2783	5.7e-05
1500	2784	7e-05
1500	2785	5.7e-05
1500	2786	5.9e-05
1500	2787	-0.00011
1500	2788	5.7e-05
1500	2789	6e-05
1500	2790	5.7e-05
1500	2791	5.6e-05
1500	2792	5.7e-05
1500	2793	5.7e-05
1500	2794	5.2e-05
1500	2795	5.9e-05
1500	2796	5.8e-05
1500	2797	5.7e-05
1500	2798	5.7e-05
1500	2799	7e-05
1500	2800	5.7e-05
1500	2801	5.7e-05
1500	2802	5.7e-05
1500	2803	5.7e-05
1500	2804	5.7e-05
1500	2805	6e-05
1500	2806	-8.9e-05
1500	2807	6.4e-05
1500	2808	-4.7e-05
1500	2809	-1.3e-05
1500	2810	-2.1e-05
1500	2811	-3.3e-05
1500	2812	-6e-05
1500	2813	-2.1e-05
1500	2814	-2.7e-05
1500	2815	-2.1e-05
1500	2816	-6e-05
1500	2817	-3.2e-05
1500	2818	-2.1e-05
1500	2819	-4.7e-05
1500	2820	-0.000148
1500	2821	-1.3e-05
1500	2822	-1.4e-05
1500	2823	-1.4e-05
1500	2824	-7e-06
1500	2825	-1.5e-05
1500	2826	-1.5e-05
1500	2827	2.2e-05
1500	2828	2.2e-05
1500	2829	-1.5e-05
1500	2830	-1.5e-05
1500	2831	5.9e-05
1500	2832	5.9e-05
1500	2833	5.9e-05
1500	2834	5.9e-05
1500	2835	5.4e-05
1500	2836	5.3e-05
1500	2837	4.8e-05
1500	2838	6.5e-05
1500	2839	5.9e-05
1500	2840	5.7e-05
1500	2841	5.9e-05
1500	2842	5.9e-05
1500	2843	5.9e-05
1500	2844	5.9e-05
1500	2845	5.9e-05
1500	2846	6.7e-05
1500	2847	5.9e-05
1500	2848	-0.001374
1500	2849	4.6e-05
1500	2850	5e-05
1500	2851	6.2e-05
1500	2852	6.2e-05
1500	2853	6.2e-05
1500	2854	7e-05
1500	2855	6.3e-05
1500	2856	6.6e-05
1500	2857	-1e-06
1500	2858	1e-06
1500	2859	-6.5e-05
1500	2860	-8.9e-05
1500	2861	-6.3e-05
1500	2862	-0.001281
1500	2863	-6.2e-05
1500	2864	-6.2e-05
1500	2865	-6.2e-05
1500	2866	-6.2e-05
1500	2867	-6.2e-05
1500	2868	-6.2e-05
1500	2869	-6.2e-05
1500	2870	-7.5e-05
1500	2871	-8.5e-05
1500	2872	-6.8e-05
1500	2873	-6.2e-05
1500	2874	-6.3e-05
1500	2875	-6.2e-05
1500	2876	-6e-05
1500	2877	1e-05
1500	2878	6.9e-05
1500	2879	6.8e-05
1500	2880	4.8e-05
1500	2881	6.8e-05
1500	2882	6.7e-05
1500	2883	7.9e-05
1500	2884	6.8e-05
1500	2885	6.8e-05
1500	2886	6.8e-05
1500	2887	6.8e-05
1500	2888	6.8e-05
1500	2889	6.6e-05
1500	2890	6.8e-05
1500	2891	6.8e-05
1500	2892	6.7e-05
1500	2893	6.7e-05
1500	2894	6.7e-05
1500	2895	6.7e-05
1500	2896	6.7e-05
1500	2897	6.7e-05
1500	2898	7.3e-05
1500	2899	6.7e-05
1500	2900	6.7e-05
1500	2901	7.1e-05
1500	2902	6.7e-05
1500	2903	6.7e-05
1500	2904	4.1e-05
1500	2905	6.7e-05
1500	2906	6.7e-05
1500	2907	-0.00131
1500	2908	6.7e-05
1500	2909	6.7e-05
1500	2910	6.7e-05
1500	2911	6.7e-05
1500	2912	6.7e-05
1500	2913	6.7e-05
1500	2914	6.7e-05
1500	2915	6.7e-05
1500	2916	6.4e-05
1500	2917	6.4e-05
1500	2918	6.4e-05
1500	2919	5.5e-05
1500	2920	6.4e-05
1500	2921	6.4e-05
1500	2922	3.2e-05
1500	2923	6.4e-05
1500	2924	6.4e-05
1500	2925	6.4e-05
1500	2926	6.4e-05
1500	2927	6e-05
1500	2928	6.4e-05
1500	2929	6.4e-05
1500	2930	6.4e-05
1500	2931	6.4e-05
1500	2932	6.7e-05
1500	2933	6.3e-05
1500	2934	6e-05
1500	2935	6.5e-05
1500	2936	6.5e-05
1500	2937	6.1e-05
1500	2938	6.5e-05
1500	2939	6.5e-05
1500	2940	6.3e-05
1500	2941	0.000637
1500	2942	6.6e-05
1500	2943	6.2e-05
1500	2944	-0.000585
1500	2945	6.6e-05
1500	2946	6.4e-05
1500	2947	6.6e-05
1500	2948	-0.000503
1500	2949	-0.000471
1500	2950	-0.000503
1500	2951	-0.000502
1500	2952	-0.000502
1500	2953	-0.000513
1500	2954	-0.000513
1500	2955	-0.000513
1500	2956	-0.000513
1500	2957	-0.000513
1500	2958	-0.000513
1500	2959	-0.000526
1500	2960	-0.000513
1500	2961	-0.000513
1500	2962	-0.000513
1500	2963	-0.000513
1500	2964	-0.000524
1500	2965	-0.000513
1500	2966	-0.000513
1500	2967	-0.000513
1500	2968	-0.000513
1500	2969	-0.000513
1500	2970	-0.000509
1500	2971	-0.000513
1500	2972	-0.000513
1500	2973	-0.000517
1500	2974	-0.000513
1500	2975	-0.000513
1500	2976	-0.000513
1500	2977	-0.000513
1500	2978	-0.000513
1500	2979	-0.000513
1500	2980	-0.000513
1500	2981	-0.000513
1500	2982	-0.000499
1500	2983	-0.000513
1500	2984	-0.000513
1500	2985	-0.000516
1500	2986	-0.000513
1500	2987	-0.000513
1500	2988	-0.000509
1500	2989	-0.000494
1500	2990	-0.000513
1500	2991	-0.000495
1500	2992	-0.000512
1500	2993	-0.000515
1500	2994	-0.000503
1500	2995	-0.000515
1500	2996	-0.000514
1500	2997	-0.000514
1500	2998	-0.000514
1500	2999	-0.000514
1500	3000	-0.000514
1500	3001	-0.000514
1500	3002	-0.000514
1500	3003	-0.000556
1500	3004	-0.000514
1500	3005	-0.000514
1500	3006	-0.000509
1500	3007	-0.000514
1500	3008	-0.000514
1500	3009	-0.000514
1500	3010	-0.000511
1500	3011	-0.000514
1500	3012	-0.00049
1500	3013	-0.000511
1500	3014	-0.000511
1500	3015	-0.00051
1500	3016	-0.000511
1500	3017	-0.000512
1500	3018	-0.000511
1500	3019	-0.000511
1500	3020	-0.000511
1500	3021	-0.000503
1500	3022	-0.000511
1500	3023	-0.000511
1500	3024	-0.000479
1500	3025	-0.000511
1500	3026	-0.000498
1500	3027	-0.000511
1500	3028	-0.000511
1500	3029	-0.000511
1500	3030	-0.000517
1500	3031	-0.000511
1500	3032	-0.000511
1500	3033	-0.000511
1500	3034	-0.000513
1500	3035	-0.000511
1500	3036	-0.000511
1500	3037	-0.000511
1500	3038	-0.000511
1500	3039	-0.000512
1500	3040	-0.000511
1500	3041	-0.000511
1500	3042	-0.000526
1500	3043	-0.000509
1500	3044	-0.000507
1500	3045	-0.000507
1500	3046	-0.000503
1500	3047	-0.000507
1500	3048	-0.000495
1500	3049	-0.000507
1500	3050	-0.000507
1500	3051	-0.000507
1500	3052	-0.000493
1500	3053	-0.000507
1500	3054	-0.000518
1500	3055	-0.000506
1500	3056	-0.000506
1500	3057	-0.000481
1500	3058	-0.000576
1500	3059	-0.000502
1500	3060	2.2e-05
1500	3061	-0.000506
1500	3062	-0.000506
1500	3063	-0.000516
1500	3064	-0.000506
1500	3065	-0.000506
1500	3066	-0.000506
1500	3067	-0.000506
1500	3068	-0.000506
1500	3069	-0.000493
1500	3070	-0.000506
1500	3071	-0.000506
1500	3072	-0.000506
1500	3073	-0.000506
1500	3074	-0.000506
1500	3075	-0.000491
1500	3076	-0.000506
1500	3077	-0.000508
1500	3078	-0.000484
1500	3079	-0.000508
1500	3080	-0.000533
1500	3081	-0.000508
1500	3082	-0.000508
1500	3083	-0.000508
1500	3084	-0.000508
1500	3085	-0.000508
1500	3086	-0.000508
1500	3087	-0.000508
1500	3088	-0.000508
1500	3089	-0.000508
1500	3090	-0.000508
1500	3091	-0.000508
1500	3092	-0.000508
1500	3093	-0.000508
1500	3094	-0.000508
1500	3095	-0.000508
1500	3096	-0.000508
1500	3097	-0.000508
1500	3098	-0.000508
1500	3099	-0.000518
1500	3100	-0.000509
1500	3101	-0.000518
1500	3102	-0.000518
1500	3103	2.3e-05
1500	3104	2.2e-05
1500	3105	2.3e-05
1500	3106	2.3e-05
1500	3107	2.3e-05
1500	3108	2.3e-05
1500	3109	2.3e-05
1500	3110	2.3e-05
1500	3111	2.8e-05
1500	3112	2.2e-05
1500	3113	2.2e-05
1500	3114	2.2e-05
1500	3115	2.2e-05
1500	3116	2.2e-05
1500	3117	2.3e-05
1500	3118	1.7e-05
1500	3119	2.2e-05
1500	3120	2.5e-05
1500	3121	2.2e-05
1500	3122	2.3e-05
1500	3123	4e-05
1500	3124	-8e-06
1500	3125	2.2e-05
1500	3126	2.5e-05
1500	3127	2.2e-05
1500	3128	2.2e-05
1500	3129	2.2e-05
1500	3130	2.2e-05
1500	3131	2.2e-05
1500	3132	6e-06
1500	3133	2.2e-05
1500	3134	2.9e-05
1500	3135	1.7e-05
1500	3136	2.2e-05
1500	3137	2.2e-05
1500	3138	2.6e-05
1500	3139	2.2e-05
1500	3140	9e-06
1500	3141	4.1e-05
1500	3142	2.2e-05
1500	3143	2.2e-05
1500	3144	1.8e-05
1500	3145	1.8e-05
1500	3146	2.2e-05
1500	3147	1.8e-05
1500	3148	2.2e-05
1500	3149	2.2e-05
1500	3150	2.2e-05
1500	3151	2.2e-05
1500	3152	2.2e-05
1500	3153	1.1e-05
1500	3154	2.2e-05
1500	3155	2.2e-05
1500	3156	2e-05
1500	3157	2.2e-05
1500	3158	2.2e-05
1500	3159	2.7e-05
1500	3160	2.2e-05
1500	3161	2.2e-05
1500	3162	1.1e-05
1500	3163	2.2e-05
1500	3164	2.2e-05
1500	3165	2.4e-05
1500	3166	1.5e-05
1500	3167	8e-06
1500	3168	2.7e-05
1500	3169	1.5e-05
1500	3170	1.5e-05
1500	3171	1.5e-05
1500	3172	1.6e-05
1500	3173	1.5e-05
1500	3174	1.5e-05
1500	3175	1.5e-05
1500	3176	1.5e-05
1500	3177	1.5e-05
1500	3178	1.5e-05
1500	3179	1.5e-05
1500	3180	1.2e-05
1500	3181	3.8e-05
1500	3182	1.5e-05
1500	3183	1.2e-05
1500	3184	1.5e-05
1500	3185	1.5e-05
1500	3186	0.0
1500	3187	1.5e-05
1500	3188	1.5e-05
1500	3189	3.6e-05
1500	3190	1.5e-05
1500	3191	1.5e-05
1500	3192	1.5e-05
1500	3193	1.5e-05
1500	3194	2.6e-05
1500	3195	6e-06
1500	3196	1.5e-05
1500	3197	1.5e-05
1500	3198	1.5e-05
1500	3199	1.5e-05
1500	3200	1.3e-05
1500	3201	2.6e-05
1500	3202	2.4e-05
1500	3203	2.1e-05
1500	3204	-1e-06
1500	3205	1.2e-05
1500	3206	2.1e-05
1500	3207	1.8e-05
1500	3208	2.2e-05
1500	3209	3.2e-05
1500	3210	2.1e-05
1500	3211	2.5e-05
1500	3212	1.6e-05
1500	3213	1.5e-05
1500	3214	4e-05
1500	3215	1.1e-05
1500	3216	1.1e-05
1500	3217	1.1e-05
1500	3218	0.0
1500	3219	-7e-06
1500	3220	2e-06
1500	3221	1.9e-05
1500	3222	1.6e-05
1500	3223	1.1e-05
1500	3224	1.1e-05
1500	3225	3e-06
1500	3226	1.1e-05
1500	3227	8e-06
1500	3228	1.8e-05
1500	3229	1.1e-05
1500	3230	1.1e-05
1500	3231	-1e-06
1500	3232	1.8e-05
1500	3233	4e-06
1500	3234	1.3e-05
1500	3235	6e-06
1500	3236	1.1e-05
1500	3237	1.6e-05
1500	3238	1.1e-05
1500	3239	1.1e-05
1500	3240	1.1e-05
1500	3241	7.2e-05
1500	3242	1.1e-05
1500	3243	1.1e-05
1500	3244	1.1e-05
1500	3245	1.1e-05
1500	3246	1.3e-05
1500	3247	1.3e-05
1500	3248	1.1e-05
1500	3249	7e-06
1500	3250	2.2e-05
1500	3251	-0.0
1500	3252	1.7e-05
1500	3253	-2.1e-05
1500	3254	-1e-06
1500	3255	1.8e-05
1500	3256	1.1e-05
1500	3257	1.1e-05
1500	3258	2e-06
1500	3259	1.4e-05
1500	3260	1.1e-05
1500	3261	3e-05
1500	3262	-3e-06
1500	3263	1.1e-05
1500	3264	1.1e-05
1500	3265	1.1e-05
1500	3266	1.1e-05
1500	3267	1.1e-05
1500	3268	1.1e-05
1500	3269	1.1e-05
1500	3270	1.1e-05
1500	3271	1.1e-05
1500	3272	1.2e-05
1500	3273	1.1e-05
1500	3274	1.1e-05
1500	3275	1.1e-05
1500	3276	-0.000197
1500	3277	1.1e-05
1500	3278	1.1e-05
1500	3279	1.1e-05
1500	3280	1.6e-05
1500	3281	1.1e-05
1500	3282	1e-06
1500	3283	2.5e-05
1500	3284	1.1e-05
1500	3285	1.1e-05
1500	3286	1.1e-05
1500	3287	4e-06
1500	3288	1e-05
1500	3289	1.1e-05
1500	3290	1.1e-05
1500	3291	1.1e-05
1500	3292	1.1e-05
1500	3293	1.1e-05
1500	3294	2.9e-05
1500	3295	1.1e-05
1500	3296	4e-06
1500	3297	1.1e-05
1500	3298	1.1e-05
1500	3299	5e-06
1500	3300	8e-06
1500	3301	1.7e-05
1500	3302	1.6e-05
1500	3303	3e-06
1500	3304	1.1e-05
1500	3305	2.9e-05
1500	3306	1.1e-05
1500	3307	1.1e-05
1500	3308	1.1e-05
1500	3309	1.1e-05
1500	3310	4.8e-05
1500	3311	1.1e-05
1500	3312	2e-06
1500	3313	1.1e-05
1500	3314	1.1e-05
1500	3315	1.1e-05
1500	3316	1.1e-05
1500	3317	1.1e-05
1500	3318	1.1e-05
1500	3319	1.1e-05
1500	3320	1.4e-05
1500	3321	8e-06
1500	3322	1.2e-05
1500	3323	1.1e-05
1500	3324	1.1e-05
1500	3325	7e-06
1500	3326	1.1e-05
1500	3327	1.1e-05
1500	3328	1.1e-05
1500	3329	1.1e-05
1500	3330	1.6e-05
1500	3331	2.7e-05
1500	3332	7e-06
1500	3333	3e-06
1500	3334	8e-06
1500	3335	7e-06
1500	3336	1.1e-05
1500	3337	7e-06
1500	3338	1.2e-05
1500	3339	2.8e-05
1500	3340	2.5e-05
1500	3341	1.4e-05
1500	3342	-0.0
1500	3343	1.1e-05
1500	3344	1.1e-05
1500	3345	1.1e-05
1500	3346	1.1e-05
1500	3347	1.1e-05
1500	3348	-3e-06
1500	3349	1.1e-05
1500	3350	2.1e-05
1500	3351	1.1e-05
1500	3352	0.000882
1500	3353	1.6e-05
1500	3354	1.1e-05
1500	3355	1.1e-05
1500	3356	1.1e-05
1500	3357	6e-06
1500	3358	1.1e-05
1500	3359	7e-06
1500	3360	6e-06
1500	3361	1.4e-05
1500	3362	1.1e-05
1500	3363	1.1e-05
1500	3364	-1.1e-05
1500	3365	3e-06
1500	3366	-6e-06
1500	3367	2.2e-05
1500	3368	2.2e-05
1500	3369	2.2e-05
1500	3370	4e-05
1500	3371	2.2e-05
1500	3372	2.5e-05
1500	3373	4.7e-05
1500	3374	2.2e-05
1500	3375	8e-06
1500	3376	2.2e-05
1500	3377	2.2e-05
1500	3378	2.2e-05
1500	3379	2.2e-05
1500	3380	2.7e-05
1500	3381	2.2e-05
1500	3382	3.9e-05
1500	3383	2.2e-05
1500	3384	2.2e-05
1500	3385	1.6e-05
1500	3386	2.2e-05
1500	3387	3.2e-05
1500	3388	3.7e-05
1500	3389	2.2e-05
1500	3390	3.7e-05
1500	3391	2.2e-05
1500	3392	2.2e-05
1500	3393	2.2e-05
1500	3394	2.9e-05
1500	3395	8e-06
1500	3396	2.2e-05
1500	3397	3.5e-05
1500	3398	2.2e-05
1500	3399	1.8e-05
1500	3400	2.2e-05
1500	3401	2.2e-05
1500	3402	1.6e-05
1500	3403	2.2e-05
1500	3404	2.2e-05
1500	3405	2.2e-05
1500	3406	2.5e-05
1500	3407	2.5e-05
1500	3408	2.2e-05
1500	3409	2.5e-05
1500	3410	2.2e-05
1500	3411	2.2e-05
1500	3412	2.2e-05
1500	3413	0.000344
1500	3414	0.000337
1500	3415	0.000326
1500	3416	0.000344
1500	3417	0.000345
1500	3418	0.000338
1500	3419	0.000344
1500	3420	0.000275
1500	3421	0.000344
1500	3422	0.000346
1500	3423	0.000344
1500	3424	0.00034
1500	3425	0.000309
1500	3426	-0.000755
1500	3427	-0.000513
1500	3428	-0.001272
1500	3429	-0.000689
1500	3430	-0.00124
1500	3431	-0.001296
1500	3432	-0.00128
1500	3433	-0.001295
1500	3434	-0.001289
1500	3435	-0.001289
1500	3436	-0.001283
1500	3437	-0.001288
1500	3438	-0.001788
1500	3439	-0.001289
1500	3440	-0.001276
1500	3441	-0.000656
1500	3442	-0.001289
1500	3443	-0.001289
1500	3444	-0.000886
1500	3445	-0.001289
1500	3446	-0.001289
1500	3447	-0.001272
1500	3448	-0.001289
1500	3449	-0.001289
1500	3450	-0.001206
1500	3451	-0.001289
1500	3452	-0.001289
1500	3453	-0.001284
1500	3454	-0.001268
1500	3455	-0.001289
1500	3456	-0.001289
1500	3457	-0.001312
1500	3458	-0.001289
1500	3459	-0.001302
1500	3460	-0.001289
1500	3461	-0.001289
1500	3462	-0.001273
1500	3463	-0.00127
1500	3464	-0.001271
1500	3465	-0.001272
1500	3466	-0.001289
1500	3467	-0.001289
1500	3468	-0.001289
1500	3469	-0.001289
1500	3470	-0.001289
1500	3471	-0.001289
1500	3472	-0.001289
1500	3473	-0.001289
1500	3474	-0.001279
1500	3475	-0.001271
1500	3476	-0.001293
1500	3477	-0.001278
1500	3478	-0.001289
1500	3479	-0.001289
1500	3480	-0.001289
1500	3481	-0.001288
1500	3482	-0.001289
1500	3483	-0.001287
1500	3484	-0.000684
1500	3485	-0.001301
1500	3486	-0.000458
1500	3487	-0.001437
1500	3488	-0.000327
1500	3489	-0.000309
1500	3490	-0.000333
1500	3491	-0.00033
1500	3492	-0.000322
1500	3493	-0.00033
1500	3494	-0.000325
1500	3495	-0.000327
1500	3496	-0.001342
1500	3497	-0.001335
1500	3498	-0.001335
1500	3499	-0.001342
1500	3500	-0.001368
1500	3501	-0.001335
1500	3502	-0.001335
1500	3503	-0.001136
1500	3504	-0.001142
1500	3505	-0.001144
1500	3506	-0.001161
1500	3507	-0.00066
1500	3508	-0.000763
1500	3509	-0.000613
1500	3510	-0.000638
1500	3511	-0.0007
1500	3512	-0.000709
1500	3513	-0.000533
1500	3514	-0.000608
1500	3515	-0.000698
1500	3516	-0.000639
1500	3517	-0.000706
1500	3518	-0.000704
1500	3519	-0.000793
1500	3520	-0.000777
1500	3521	-0.000718
1500	3522	-0.000777
1500	3523	-0.000776
1500	3524	-0.000776
1500	3525	-0.000759
1500	3526	-0.000519
1500	3527	-0.000776
1500	3528	-0.000785
1500	3529	-0.000658
1500	3530	-0.000776
1500	3531	-0.00068
1500	3532	-0.000776
1500	3533	-0.000775
1500	3534	-0.000549
1500	3535	-0.000608
1500	3536	-0.000774
1500	3537	-0.000774
1500	3538	-0.000769
1500	3539	-0.000774
1500	3540	-0.000775
1500	3541	-0.000773
1500	3542	-0.000748
1500	3543	-0.000624
1500	3544	-0.000791
1500	3545	-0.000774
1500	3546	-0.000789
1500	3547	-0.00081
1500	3548	-0.000775
1500	3549	-0.00072
1500	3550	-0.000759
1500	3551	-0.000775
1500	3552	-0.000776
1500	3553	-0.000784
1500	3554	-0.000764
1500	3555	-0.000705
1500	3556	-0.000622
1500	3557	-0.000775
1500	3558	-0.000819
1500	3559	-0.0008
1500	3560	-0.000844
1500	3561	-0.000676
1500	3562	-0.000775
1500	3563	-0.000747
1500	3564	-0.000775
1500	3565	-0.000723
1500	3566	-0.000776
1500	3567	-0.000778
1500	3568	-0.000777
1500	3569	-0.000776
1500	3570	-0.000792
1500	3571	-0.000778
1500	3572	-0.000778
1500	3573	-0.000726
1500	3574	-0.000773
1500	3575	-0.000781
1500	3576	-0.000774
1500	3577	-0.00065
1500	3578	-0.000773
1500	3579	-0.000773
1500	3580	-0.000772
1500	3581	-0.000771
1500	3582	-0.000615
1500	3583	-0.00063
1500	3584	-0.000773
1500	3585	-0.000731
1500	3586	-0.000771
1500	3587	-0.000771
1500	3588	-0.000781
1500	3589	-0.000775
1500	3590	-0.000774
1500	3591	-0.000702
1500	3592	-0.000768
1500	3593	-0.000776
1500	3594	-0.00079
1500	3595	-0.000431
1500	3596	-0.000777
1500	3597	-0.000499
1500	3598	-0.00076
1500	3599	-0.000775
1500	3600	-0.000603
1500	3601	-0.000522
1500	3602	-0.000815
1500	3603	-0.000766
1500	3604	-0.000641
1500	3605	-0.000791
1500	3606	-0.000697
1500	3607	-0.000779
1500	3608	-0.000775
1500	3609	-0.000655
1500	3610	-0.000741
1500	3611	-0.000741
1500	3612	-0.000749
1500	3613	-0.000742
1500	3614	-0.000361
1500	3615	-0.000762
1500	3616	-0.000741
1500	3617	-0.000742
1500	3618	-0.0007
1500	3619	-0.000742
1500	3620	-0.000742
1500	3621	-0.000703
1500	3622	-0.000757
1500	3623	-0.000741
1500	3624	-0.000498
1500	3625	-0.000737
1500	3626	-0.000742
1500	3627	-0.000657
1500	3628	-0.00074
1500	3629	-0.000744
1500	3630	-0.000745
1500	3631	-0.000778
1500	3632	-0.00078
1500	3633	-0.000794
1500	3634	-0.000779
1500	3635	-0.000779
1500	3636	-0.00078
1500	3637	-0.00078
1500	3638	-0.000779
1500	3639	-0.000728
1500	3640	2.2e-05
1500	3641	-0.000779
1500	3642	-0.000779
1500	3643	-0.000779
1500	3644	-0.000779
1500	3645	-0.000515
1500	3646	-0.000789
1500	3647	-0.000667
1500	3648	-0.00078
1500	3649	-0.000779
1500	3650	-0.000779
1500	3651	-0.000779
1500	3652	-0.000795
1500	3653	-0.000779
1500	3654	-0.000686
1500	3655	-0.000551
1500	3656	-0.000728
1500	3657	-0.000755
1500	3658	-0.000778
1500	3659	-0.000779
1500	3660	-0.000773
1500	3661	-0.000789
1500	3662	-0.000671
1500	3663	-0.00078
1500	3664	-0.000784
1500	3665	-0.000781
1500	3666	-0.000785
1500	3667	-0.000725
1500	3668	-0.000781
1500	3669	-0.000784
1500	3670	-0.000788
1500	3671	-0.000782
1500	3672	-0.0004
1500	3673	-0.000533
1500	3674	-0.000779
1500	3675	-0.000777
1500	3676	-0.000775
1500	3677	0.00051
1500	3678	0.000527
1500	3679	0.00051
1500	3680	0.00051
1500	3681	0.000517
1500	3682	0.000508
1500	3683	0.000511
1500	3684	0.000511
1500	3685	0.000506
1500	3686	0.000506
1500	3687	0.000483
1500	3688	0.000506
1500	3689	0.000505
1500	3690	0.000524
1500	3691	0.000505
1500	3692	0.000511
1500	3693	0.000522
1500	3694	0.000495
1500	3695	0.000505
1500	3696	0.000503
1500	3697	0.000491
1500	3698	0.000505
1500	3699	0.000508
1500	3700	0.000509
1500	3701	0.000505
1500	3702	0.000505
1500	3703	0.000505
1500	3704	0.000489
1500	3705	0.000517
1500	3706	0.000507
1500	3707	0.000502
1500	3708	0.000501
1500	3709	0.000501
1500	3710	0.0005
1500	3711	0.000498
1500	3712	0.000501
1500	3713	0.000486
1500	3714	0.000477
1500	3715	0.000501
1500	3716	0.00049
1500	3717	0.000502
1500	3718	0.000508
1500	3719	0.000501
1500	3720	0.000506
1500	3721	0.000501
1500	3722	0.000506
1500	3723	0.000496
1500	3724	0.000603
1500	3725	0.000584
1500	3726	0.0006
1500	3727	0.0006
1500	3728	0.000584
1500	3729	0.000542
1500	3730	0.000495
1500	3731	0.000506
1500	3732	0.00051
1500	3733	0.000505
1500	3734	0.000511
1500	3735	0.000503
1500	3736	0.000511
1500	3737	0.000511
1500	3738	0.000421
1500	3739	0.00042
1500	3740	0.000417
1500	3741	0.000415
1500	3742	0.000418
1500	3743	0.000456
1500	3744	0.000425
1500	3745	0.000422
1500	3746	2e-05
1500	3747	1.6e-05
1500	3748	2.5e-05
1500	3749	2.3e-05
1500	3750	2.3e-05
1500	3751	2e-05
1500	3752	1.9e-05
1500	3753	3.4e-05
1500	3754	2.8e-05
1500	3755	-4e-06
1500	3756	2.5e-05
1500	3757	2.5e-05
1500	3758	2.7e-05
1500	3759	2.9e-05
1500	3760	2.9e-05
1500	3761	3.4e-05
1500	3762	2.5e-05
1500	3763	2.9e-05
1500	3764	1.4e-05
1500	3765	4.3e-05
1500	3766	2.9e-05
1500	3767	2.9e-05
1500	3768	2.7e-05
1500	3769	2.7e-05
1500	3770	2.7e-05
1500	3771	2.9e-05
1500	3772	1.7e-05
1500	3773	3.2e-05
1500	3774	2.9e-05
1500	3775	2.6e-05
1500	3776	2.9e-05
1500	3777	2.6e-05
1500	3778	2.2e-05
1500	3779	2.9e-05
1500	3780	1.9e-05
1500	3781	2.9e-05
1500	3782	2.1e-05
1500	3783	3.1e-05
1500	3784	3.6e-05
1500	3785	3e-05
1500	3786	3e-05
1500	3787	4.2e-05
1500	3788	2.8e-05
1500	3789	3e-05
1500	3790	8.4e-05
1500	3791	3e-05
1500	3792	3.6e-05
1500	3793	2.4e-05
1500	3794	3e-05
1500	3795	4.7e-05
1500	3796	2.6e-05
1500	3797	2.6e-05
1500	3798	2.8e-05
1500	3799	3e-05
1500	3800	3.1e-05
1500	3801	3e-05
1500	3802	2.1e-05
1500	3803	3.4e-05
1500	3804	3.5e-05
1500	3805	3e-05
1500	3806	3e-05
1500	3807	3e-05
1500	3808	3e-05
1500	3809	3e-05
1500	3810	3e-05
1500	3811	3e-05
1500	3812	3e-05
1500	3813	3e-05
1500	3814	3e-05
1500	3815	3e-05
1500	3816	2e-05
1500	3817	3e-05
1500	3818	4.5e-05
1500	3819	2.2e-05
1500	3820	2.2e-05
1500	3821	2.6e-05
1500	3822	3.2e-05
1501	1502	0.001293
1501	1503	0.001278
1501	1504	0.001277
1501	1505	0.001284
1501	1506	0.001261
1501	1507	0.001237
1501	1508	0.001121
1501	1509	0.00118
1501	1510	0.001176
1501	1511	0.001176
1501	1512	0.001176
1501	1513	0.015035
1501	1514	0.001228
1501	1515	0.001209
1501	1516	0.001155
1501	1517	0.001175
1501	1518	0.001255
1501	1519	0.001251
1501	1520	0.001245
1501	1521	0.001171
1501	1522	0.001258
1501	1523	0.00122
1501	1524	0.001128
1501	1525	0.001206
1501	1526	0.001206
1501	1527	0.00125
1501	1528	0.00126
1501	1529	0.001279
1501	1530	0.001273
1501	1531	0.00121
1501	1532	0.001167
1501	1533	0.001158
1501	1534	0.000964
1501	1535	0.001002
1501	1536	0.001035
1501	1537	0.001007
1501	1538	0.001022
1501	1539	0.000994
1501	1540	0.001005
1501	1541	0.000971
1501	1542	0.001033
1501	1543	0.001034
1501	1544	0.001061
1501	1545	0.001061
1501	1546	0.001028
1501	1547	0.001028
1501	1548	0.001028
1501	1549	0.000981
1501	1550	0.00103
1501	1551	0.001031
1501	1552	0.001034
1501	1553	0.001
1501	1554	0.000982
1501	1555	0.000993
1501	1556	0.001005
1501	1557	0.001082
1501	1558	0.000953
1501	1559	0.00104
1501	1560	0.001093
1501	1561	0.001055
1501	1562	0.001046
1501	1563	0.001047
1501	1564	0.000979
1501	1565	0.000887
1501	1566	0.000908
1501	1567	0.000944
1501	1568	0.000823
1501	1569	0.000652
1501	1570	0.00067
1501	1571	0.000686
1501	1572	0.000625
1501	1573	0.000738
1501	1574	0.000681
1501	1575	0.000592
1501	1576	0.000568
1501	1577	0.000562
1501	1578	0.000478
1501	1579	0.000454
1501	1580	0.000454
1501	1581	0.000454
1501	1582	0.000466
1501	1583	0.000468
1501	1584	0.000454
1501	1585	0.000478
1501	1586	0.00048
1501	1587	0.00044
1501	1588	0.000478
1501	1589	-0.001031
1501	1590	-0.001031
1501	1591	-0.001031
1501	1592	-0.001033
1501	1593	-0.001052
1501	1594	-0.001033
1501	1595	-0.001033
1501	1596	-0.001057
1501	1597	-0.00103
1501	1598	-0.00103
1501	1599	-0.00103
1501	1600	-0.001043
1501	1601	-0.00103
1501	1602	-0.00103
1501	1603	-0.00103
1501	1604	-0.00103
1501	1605	-0.00103
1501	1606	-0.00103
1501	1607	-0.00103
1501	1608	-0.001046
1501	1609	-0.00103
1501	1610	-0.001026
1501	1611	-0.00103
1501	1612	-0.00103
1501	1613	-0.00103
1501	1614	-0.001036
1501	1615	-0.00103
1501	1616	-0.00103
1501	1617	-0.001049
1501	1618	-0.00103
1501	1619	-0.00103
1501	1620	-0.001037
1501	1621	-0.00103
1501	1622	-0.00103
1501	1623	-0.001045
1501	1624	-0.001031
1501	1625	-0.001031
1501	1626	-0.001049
1501	1627	-0.001031
1501	1628	-0.001031
1501	1629	-0.00105
1501	1630	-0.001031
1501	1631	-0.001031
1501	1632	-0.001031
1501	1633	-0.001031
1501	1634	-0.001031
1501	1635	-0.001031
1501	1636	-0.001031
1501	1637	-0.001031
1501	1638	-0.001031
1501	1639	-0.001031
1501	1640	0.001148
1501	1641	-0.001034
1501	1642	-0.00103
1501	1643	-0.00103
1501	1644	-0.00103
1501	1645	-0.00103
1501	1646	-0.001047
1501	1647	-0.00103
1501	1648	-0.00103
1501	1649	-0.00103
1501	1650	-0.00103
1501	1651	-0.001029
1501	1652	-0.001029
1501	1653	-0.001029
1501	1654	-0.00103
1501	1655	-0.001029
1501	1656	-0.001029
1501	1657	-0.001029
1501	1658	-0.001031
1501	1659	-0.001029
1501	1660	-0.001039
1501	1661	-0.001047
1501	1662	-0.001026
1501	1663	-0.001029
1501	1664	-0.001029
1501	1665	-0.001037
1501	1666	-0.001029
1501	1667	-0.001041
1501	1668	-0.00104
1501	1669	-0.00103
1501	1670	-0.001029
1501	1671	-0.001032
1501	1672	-0.001032
1501	1673	-0.001032
1501	1674	-0.001026
1501	1675	-0.001032
1501	1676	-0.001032
1501	1677	-0.001051
1501	1678	-0.001032
1501	1679	-0.001033
1501	1680	-0.001027
1501	1681	-0.001169
1501	1682	-0.001024
1501	1683	-0.001033
1501	1684	-0.001033
1501	1685	-0.001033
1501	1686	-0.001043
1501	1687	-0.001033
1501	1688	-0.001033
1501	1689	-0.001033
1501	1690	-0.001033
1501	1691	-0.001034
1501	1692	-0.001034
1501	1693	-0.001039
1501	1694	-0.001034
1501	1695	-0.001034
1501	1696	-0.001034
1501	1697	-0.001034
1501	1698	-0.001033
1501	1699	-0.001034
1501	1700	-0.001034
1501	1701	-0.001034
1501	1702	-0.001032
1501	1703	-0.001024
1501	1704	-0.001031
1501	1705	-0.00105
1501	1706	-0.001034
1501	1707	-0.001031
1501	1708	-0.001034
1501	1709	0.000748
1501	1710	-0.001033
1501	1711	-0.001033
1501	1712	-0.001
1501	1713	-0.001015
1501	1714	-0.001002
1501	1715	-0.001024
1501	1716	-0.000998
1501	1717	-0.001
1501	1718	-0.001004
1501	1719	-0.001014
1501	1720	-0.001014
1501	1721	-0.001009
1501	1722	-0.000985
1501	1723	-0.001001
1501	1724	-0.001008
1501	1725	-0.001021
1501	1726	-0.001
1501	1727	-0.001
1501	1728	-0.001
1501	1729	-0.001006
1501	1730	-0.001012
1501	1731	-0.001003
1501	1732	-0.001
1501	1733	-0.001
1501	1734	-0.000989
1501	1735	-0.001002
1501	1736	-0.001003
1501	1737	-0.000989
1501	1738	-0.001003
1501	1739	-0.001003
1501	1740	-0.001004
1501	1741	-0.001018
1501	1742	-0.001018
1501	1743	-0.001017
1501	1744	-0.001018
1501	1745	-0.001022
1501	1746	-0.001009
1501	1747	-0.001026
1501	1748	-0.001018
1501	1749	-0.001049
1501	1750	-0.000997
1501	1751	-0.001018
1501	1752	-0.001031
1501	1753	-0.001021
1501	1754	-0.001018
1501	1755	-0.00104
1501	1756	-0.001018
1501	1757	-0.001018
1501	1758	-0.00104
1501	1759	-0.001018
1501	1760	-0.001018
1501	1761	-0.000996
1501	1762	-0.001013
1501	1763	-0.001013
1501	1764	-0.00102
1501	1765	-0.001001
1501	1766	-0.001007
1501	1767	-0.001007
1501	1768	-0.001007
1501	1769	-0.001007
1501	1770	-0.001025
1501	1771	-0.001007
1501	1772	-0.001009
1501	1773	-0.001018
1501	1774	-0.001007
1501	1775	-0.001007
1501	1776	-0.001007
1501	1777	-0.001007
1501	1778	-0.00101
1501	1779	-0.001028
1501	1780	-0.001025
1501	1781	-0.001003
1501	1782	-0.001007
1501	1783	-0.001009
1501	1784	-0.001007
1501	1785	-0.001006
1501	1786	-0.001007
1501	1787	-0.001008
1501	1788	-0.001007
1501	1789	-0.001007
1501	1790	-0.001007
1501	1791	-0.000998
1501	1792	-0.001007
1501	1793	-0.001007
1501	1794	-0.001018
1501	1795	-0.001003
1501	1796	-0.001003
1501	1797	-0.001018
1501	1798	-0.001001
1501	1799	-0.001001
1501	1800	-0.001002
1501	1801	-0.001
1501	1802	-0.001001
1501	1803	-0.001
1501	1804	-0.000998
1501	1805	-0.001002
1501	1806	-0.000998
1501	1807	-0.000981
1501	1808	-0.001002
1501	1809	-0.000992
1501	1810	-0.001002
1501	1811	-0.00101
1501	1812	-0.001032
1501	1813	-0.001003
1501	1814	-0.001003
1501	1815	-0.001007
1501	1816	-0.001003
1501	1817	-0.000983
1501	1818	-0.001009
1501	1819	-0.001003
1501	1820	-0.001003
1501	1821	-0.001017
1501	1822	-0.00102
1501	1823	-0.000997
1501	1824	-0.001015
1501	1825	-0.001003
1501	1826	-0.001003
1501	1827	-0.001007
1501	1828	-0.001002
1501	1829	-0.001002
1501	1830	-0.001002
1501	1831	-0.001002
1501	1832	-0.001002
1501	1833	-0.001002
1501	1834	-0.001002
1501	1835	-0.001002
1501	1836	-0.001
1501	1837	-0.001002
1501	1838	-0.001002
1501	1839	-0.00098
1501	1840	-0.001002
1501	1841	-0.001042
1501	1842	-0.001002
1501	1843	-0.00102
1501	1844	-0.001002
1501	1845	-0.001003
1501	1846	-0.001002
1501	1847	-0.001
1501	1848	-0.00099
1501	1849	-0.001002
1501	1850	-0.001002
1501	1851	-0.001015
1501	1852	-0.001008
1501	1853	-0.001013
1501	1854	-0.001
1501	1855	-0.00102
1501	1856	-0.001002
1501	1857	-0.001017
1501	1858	-0.001002
1501	1859	-0.00101
1501	1860	-0.001016
1501	1861	-0.001004
1501	1862	-0.001008
1501	1863	-0.001008
1501	1864	-0.001001
1501	1865	-0.001039
1501	1866	-0.000993
1501	1867	-0.001005
1501	1868	-0.001008
1501	1869	-0.001008
1501	1870	-0.001006
1501	1871	-0.001008
1501	1872	-0.001008
1501	1873	-0.001008
1501	1874	-0.000988
1501	1875	-0.001003
1501	1876	-0.001014
1501	1877	-0.001009
1501	1878	-0.001017
1501	1879	-0.001031
1501	1880	-0.001005
1501	1881	-0.001009
1501	1882	-0.001024
1501	1883	-0.001005
1501	1884	-0.001005
1501	1885	-0.001008
1501	1886	-0.001007
1501	1887	-0.001004
1501	1888	-0.001007
1501	1889	-0.001007
1501	1890	-0.001031
1501	1891	-0.00103
1501	1892	-0.001007
1501	1893	-0.001004
1501	1894	-0.001005
1501	1895	-0.00102
1501	1896	-0.001005
1501	1897	-0.001005
1501	1898	-0.001005
1501	1899	-0.001005
1501	1900	-0.001005
1501	1901	-0.001005
1501	1902	-0.001005
1501	1903	-0.001023
1501	1904	-0.001005
1501	1905	-0.001005
1501	1906	-0.001005
1501	1907	-0.001005
1501	1908	-0.00102
1501	1909	-0.001005
1501	1910	-0.001005
1501	1911	-0.00101
1501	1912	-0.001025
1501	1913	-0.001015
1501	1914	-0.001028
1501	1915	-0.00101
1501	1916	-0.00101
1501	1917	-0.001011
1501	1918	-0.00101
1501	1919	-0.000998
1501	1920	-0.001021
1501	1921	-0.00101
1501	1922	-0.000852
1501	1923	-0.000862
1501	1924	-0.000853
1501	1925	-0.000856
1501	1926	-0.000854
1501	1927	-0.000858
1501	1928	-0.000852
1501	1929	-0.000856
1501	1930	-0.000852
1501	1931	-0.000852
1501	1932	-0.000852
1501	1933	-0.000851
1501	1934	-0.000851
1501	1935	-0.000866
1501	1936	-0.000851
1501	1937	-0.000871
1501	1938	-0.000851
1501	1939	-0.000872
1501	1940	-0.000857
1501	1941	-0.000855
1501	1942	-0.000851
1501	1943	-0.000851
1501	1944	-0.000871
1501	1945	-8e-05
1501	1946	-8.1e-05
1501	1947	-8.1e-05
1501	1948	-8.1e-05
1501	1949	-7.9e-05
1501	1950	-0.000112
1501	1951	-9.5e-05
1501	1952	-9.5e-05
1501	1953	-9.5e-05
1501	1954	-9.5e-05
1501	1955	-9.5e-05
1501	1956	-0.000112
1501	1957	-0.000111
1501	1958	-0.000172
1501	1959	-0.000108
1501	1960	-0.000148
1501	1961	-0.000111
1501	1962	-0.000108
1501	1963	0.011201
1501	1964	-0.000111
1501	1965	-0.000133
1501	1966	-0.000111
1501	1967	-0.000111
1501	1968	-0.000227
1501	1969	-0.000131
1501	1970	-0.000111
1501	1971	-0.000387
1501	1972	-0.000119
1501	1973	-0.000301
1501	1974	-0.000214
1501	1975	-0.000148
1501	1976	-0.000136
1501	1977	-0.000145
1501	1978	-0.000128
1501	1979	-0.000153
1501	1980	-0.000151
1501	1981	-0.000128
1501	1982	-0.000128
1501	1983	-0.000158
1501	1984	-0.000145
1501	1985	-0.000136
1501	1986	-0.000127
1501	1987	-0.000136
1501	1988	-0.000136
1501	1989	-0.000158
1501	1990	-0.000136
1501	1991	-0.000136
1501	1992	-0.000136
1501	1993	-0.000136
1501	1994	-0.000136
1501	1995	-0.00019
1501	1996	-0.000214
1501	1997	-0.000118
1501	1998	-0.000121
1501	1999	-0.000305
1501	2000	-0.00012
1501	2001	-0.000138
1501	2002	-0.000117
1501	2003	-0.000118
1501	2004	-0.000115
1501	2005	-0.000104
1501	2006	-0.000104
1501	2007	-0.000128
1501	2008	-9e-05
1501	2009	-0.000104
1501	2010	-0.000131
1501	2011	-0.000104
1501	2012	-0.000104
1501	2013	-0.000117
1501	2014	-0.000101
1501	2015	-0.000148
1501	2016	-0.000103
1501	2017	-0.000106
1501	2018	-0.000122
1501	2019	-0.000134
1501	2020	-0.000105
1501	2021	-0.000105
1501	2022	-0.000128
1501	2023	-2.9e-05
1501	2024	-0.00014
1501	2025	-0.000237
1501	2026	-0.000162
1501	2027	-0.000142
1501	2028	-0.000129
1501	2029	-0.000108
1501	2030	-0.000117
1501	2031	-7.1e-05
1501	2032	-0.000106
1501	2033	-7.8e-05
1501	2034	-9.1e-05
1501	2035	-0.00042
1501	2036	-0.000417
1501	2037	0.009884
1501	2038	-0.000446
1501	2039	-0.00041
1501	2040	-0.000458
1501	2041	-0.000428
1501	2042	0.009484
1501	2043	-0.002591
1501	2044	-0.002517
1501	2045	-0.002518
1501	2046	-0.002575
1501	2047	-0.002518
1501	2048	-0.002559
1501	2049	-0.002521
1501	2050	-0.002517
1501	2051	-0.002543
1501	2052	-0.003237
1501	2053	-0.003228
1501	2054	-0.003228
1501	2055	-0.003228
1501	2056	-0.003224
1501	2057	-0.003225
1501	2058	-0.003224
1501	2059	-0.003243
1501	2060	-0.00323
1501	2061	-0.003215
1501	2062	-0.003254
1501	2063	-0.003158
1501	2064	-0.00322
1501	2065	-0.00322
1501	2066	-0.003236
1501	2067	-0.003226
1501	2068	-0.003223
1501	2069	-0.003225
1501	2070	-0.003242
1501	2071	-0.003236
1501	2072	-0.003229
1501	2073	-0.003226
1501	2074	-0.003233
1501	2075	-0.003233
1501	2076	-0.003221
1501	2077	-0.003219
1501	2078	-0.003226
1501	2079	-0.003235
1501	2080	-0.003226
1501	2081	-0.003246
1501	2082	-0.003221
1501	2083	-0.003226
1501	2084	-0.003226
1501	2085	-0.003213
1501	2086	-0.003219
1501	2087	-0.003217
1501	2088	-0.003219
1501	2089	-0.003209
1501	2090	-0.00322
1501	2091	-0.003215
1501	2092	-0.003215
1501	2093	-0.003221
1501	2094	-0.003216
1501	2095	-0.003216
1501	2096	-0.003216
1501	2097	-0.003222
1501	2098	-0.003219
1501	2099	-0.003219
1501	2100	-0.003219
1501	2101	-0.003224
1501	2102	-0.003416
1501	2103	-0.003219
1501	2104	-0.003234
1501	2105	-0.003214
1501	2106	-0.003211
1501	2107	-0.003227
1501	2108	-0.003237
1501	2109	-0.003221
1501	2110	-0.003225
1501	2111	-0.003385
1501	2112	-0.003215
1501	2113	-0.003241
1501	2114	-0.003227
1501	2115	-0.003245
1501	2116	-0.003225
1501	2117	-0.003209
1501	2118	-0.003229
1501	2119	-0.003229
1501	2120	-0.00323
1501	2121	-0.003244
1501	2122	-0.00323
1501	2123	-0.003201
1501	2124	-0.003234
1501	2125	-0.00324
1501	2126	-0.003227
1501	2127	-0.003227
1501	2128	-0.003227
1501	2129	-0.00323
1501	2130	-0.003221
1501	2131	-0.003227
1501	2132	-0.00323
1501	2133	-0.003249
1501	2134	-0.003235
1501	2135	-0.00325
1501	2136	-0.003216
1501	2137	-0.003238
1501	2138	-0.003238
1501	2139	-0.003238
1501	2140	-0.003238
1501	2141	-0.003238
1501	2142	-0.003238
1501	2143	-0.003236
1501	2144	-0.003242
1501	2145	-0.003241
1501	2146	-0.003242
1501	2147	-0.00166
1501	2148	-0.00324
1501	2149	-0.003244
1501	2150	-0.003251
1501	2151	-0.003245
1501	2152	-0.003245
1501	2153	-0.003242
1501	2154	-0.003252
1501	2155	-0.003247
1501	2156	-0.003238
1501	2157	-0.00325
1501	2158	-0.003245
1501	2159	-0.00325
1501	2160	-0.003255
1501	2161	-0.00325
1501	2162	-0.003248
1501	2163	-0.003262
1501	2164	-0.00325
1501	2165	-0.003249
1501	2166	-0.003249
1501	2167	-0.003249
1501	2168	-0.003283
1501	2169	-0.003131
1501	2170	-0.003249
1501	2171	-0.003249
1501	2172	-0.003245
1501	2173	-0.003249
1501	2174	-0.003249
1501	2175	-0.003263
1501	2176	-0.003243
1501	2177	-0.003246
1501	2178	-0.003247
1501	2179	-0.003247
1501	2180	-0.003246
1501	2181	-0.003247
1501	2182	-0.003249
1501	2183	-0.003249
1501	2184	-0.003241
1501	2185	-0.003249
1501	2186	-0.003249
1501	2187	-0.003231
1501	2188	-0.003249
1501	2189	-0.003274
1501	2190	-0.003251
1501	2191	-0.003251
1501	2192	-0.003251
1501	2193	0.000656
1501	2194	0.000617
1501	2195	0.000649
1501	2196	0.000641
1501	2197	0.000667
1501	2198	0.000667
1501	2199	0.000679
1501	2200	0.000686
1501	2201	0.000674
1501	2202	0.000651
1501	2203	0.000677
1501	2204	0.000669
1501	2205	0.000681
1501	2206	0.000657
1501	2207	0.000739
1501	2208	0.00073
1501	2209	0.00073
1501	2210	0.000731
1501	2211	0.000747
1501	2212	0.000731
1501	2213	0.000731
1501	2214	0.000731
1501	2215	0.00073
1501	2216	0.000714
1501	2217	0.000715
1501	2218	0.000734
1501	2219	0.000734
1501	2220	0.000723
1501	2221	0.000734
1501	2222	0.000734
1501	2223	0.000743
1501	2224	0.000735
1501	2225	0.000737
1501	2226	0.000711
1501	2227	0.000718
1501	2228	0.000718
1501	2229	0.000726
1501	2230	0.000718
1501	2231	0.000715
1501	2232	0.000715
1501	2233	0.000715
1501	2234	0.000729
1501	2235	0.0007
1501	2236	0.000724
1501	2237	0.000723
1501	2238	0.000703
1501	2239	0.000723
1501	2240	0.000707
1501	2241	0.000699
1501	2242	0.000707
1501	2243	0.000716
1501	2244	0.000722
1501	2245	0.000726
1501	2246	0.000726
1501	2247	0.000723
1501	2248	0.000725
1501	2249	0.000725
1501	2250	0.000706
1501	2251	0.000704
1501	2252	0.000694
1501	2253	0.000697
1501	2254	0.000684
1501	2255	0.000702
1501	2256	0.000691
1501	2257	0.000691
1501	2258	0.00068
1501	2259	0.000679
1501	2260	0.000679
1501	2261	0.000668
1501	2262	0.000679
1501	2263	0.000679
1501	2264	0.000701
1501	2265	0.0007
1501	2266	0.0007
1501	2267	0.0007
1501	2268	0.0007
1501	2269	0.0007
1501	2270	0.000702
1501	2271	0.000701
1501	2272	0.000713
1501	2273	0.000713
1501	2274	0.000726
1501	2275	0.000726
1501	2276	0.000726
1501	2277	0.000697
1501	2278	0.000726
1501	2279	0.000726
1501	2280	0.000719
1501	2281	0.000731
1501	2282	0.000723
1501	2283	0.000728
1501	2284	0.000731
1501	2285	0.000728
1501	2286	0.000738
1501	2287	0.000727
1501	2288	0.000723
1501	2289	0.000787
1501	2290	0.000785
1501	2291	0.000785
1501	2292	0.012476
1501	2293	0.000758
1501	2294	0.000762
1501	2295	0.000784
1501	2296	0.000784
1501	2297	0.000784
1501	2298	0.000784
1501	2299	0.000788
1501	2300	0.000784
1501	2301	0.000784
1501	2302	0.000795
1501	2303	0.000763
1501	2304	0.000833
1501	2305	0.000792
1501	2306	0.000771
1501	2307	0.000769
1501	2308	0.00077
1501	2309	0.00077
1501	2310	0.000753
1501	2311	0.000757
1501	2312	0.000785
1501	2313	0.000785
1501	2314	0.000761
1501	2315	0.00077
1501	2316	0.00077
1501	2317	0.00077
1501	2318	0.000762
1501	2319	0.00077
1501	2320	0.000756
1501	2321	0.000656
1501	2322	0.000639
1501	2323	0.000656
1501	2324	0.000682
1501	2325	0.000667
1501	2326	0.000666
1501	2327	0.000682
1501	2328	0.000644
1501	2329	0.000644
1501	2330	0.000641
1501	2331	0.000621
1501	2332	0.000642
1501	2333	0.000633
1501	2334	0.000643
1501	2335	0.00062
1501	2336	0.000641
1501	2337	0.000641
1501	2338	0.000611
1501	2339	0.000641
1501	2340	0.000627
1501	2341	0.000641
1501	2342	0.000642
1501	2343	0.000627
1501	2344	0.000642
1501	2345	0.000642
1501	2346	0.000611
1501	2347	0.000611
1501	2348	0.000646
1501	2349	0.000642
1501	2350	0.000642
1501	2351	0.000642
1501	2352	0.000642
1501	2353	0.000642
1501	2354	0.000642
1501	2355	0.000642
1501	2356	0.000642
1501	2357	0.000611
1501	2358	0.000595
1501	2359	0.000618
1501	2360	0.000642
1501	2361	0.000627
1501	2362	0.000652
1501	2363	0.000642
1501	2364	0.000642
1501	2365	0.000642
1501	2366	0.000642
1501	2367	0.000816
1501	2368	0.000642
1501	2369	0.000642
1501	2370	0.000637
1501	2371	0.000632
1501	2372	0.000599
1501	2373	0.000642
1501	2374	0.000642
1501	2375	0.000641
1501	2376	0.000623
1501	2377	0.000624
1501	2378	0.000643
1501	2379	0.000643
1501	2380	0.000621
1501	2381	0.000643
1501	2382	0.000643
1501	2383	0.000643
1501	2384	0.000643
1501	2385	0.000646
1501	2386	0.011458
1501	2387	0.000646
1501	2388	0.000635
1501	2389	0.000646
1501	2390	0.000646
1501	2391	0.000646
1501	2392	0.000645
1501	2393	0.000634
1501	2394	0.000646
1501	2395	0.000646
1501	2396	0.000612
1501	2397	0.000612
1501	2398	0.000618
1501	2399	0.000618
1501	2400	0.000618
1501	2401	0.000618
1501	2402	0.000618
1501	2403	0.000616
1501	2404	0.000618
1501	2405	0.000618
1501	2406	0.000618
1501	2407	0.000618
1501	2408	0.000618
1501	2409	0.000618
1501	2410	0.000652
1501	2411	0.000652
1501	2412	0.000653
1501	2413	0.000648
1501	2414	0.000655
1501	2415	0.000654
1501	2416	0.000652
1501	2417	0.000655
1501	2418	0.000651
1501	2419	0.000654
1501	2420	0.000654
1501	2421	0.000654
1501	2422	0.00067
1501	2423	0.000651
1501	2424	0.00065
1501	2425	0.0007
1501	2426	0.000682
1501	2427	0.000661
1501	2428	0.000661
1501	2429	0.000662
1501	2430	0.000662
1501	2431	0.000662
1501	2432	0.000635
1501	2433	0.00065
1501	2434	0.000647
1501	2435	0.000648
1501	2436	0.00064
1501	2437	0.000657
1501	2438	0.000635
1501	2439	0.000645
1501	2440	0.000646
1501	2441	0.000646
1501	2442	0.000627
1501	2443	0.000649
1501	2444	0.000628
1501	2445	0.000656
1501	2446	0.000646
1501	2447	0.000646
1501	2448	0.000648
1501	2449	0.000656
1501	2450	0.000646
1501	2451	0.000646
1501	2452	0.000624
1501	2453	0.000646
1501	2454	0.000627
1501	2455	0.000646
1501	2456	0.000646
1501	2457	0.000646
1501	2458	0.000629
1501	2459	0.000636
1501	2460	0.000618
1501	2461	0.000687
1501	2462	0.000632
1501	2463	0.000624
1501	2464	0.000609
1501	2465	0.000632
1501	2466	0.000595
1501	2467	0.000632
1501	2468	0.000632
1501	2469	0.000622
1501	2470	0.000622
1501	2471	0.000623
1501	2472	0.000654
1501	2473	0.00064
1501	2474	0.00064
1501	2475	0.000635
1501	2476	0.000631
1501	2477	0.00064
1501	2478	0.000657
1501	2479	0.00064
1501	2480	0.000609
1501	2481	0.00064
1501	2482	0.00064
1501	2483	0.00064
1501	2484	0.000655
1501	2485	0.000607
1501	2486	0.00064
1501	2487	0.00064
1501	2488	0.00064
1501	2489	0.00064
1501	2490	0.00064
1501	2491	0.000602
1501	2492	0.000662
1501	2493	0.000638
1501	2494	0.000639
1501	2495	0.000638
1501	2496	0.000628
1501	2497	0.000628
1501	2498	0.000628
1501	2499	0.000628
1501	2500	0.000613
1501	2501	0.000656
1501	2502	0.000629
1501	2503	0.000636
1501	2504	0.000619
1501	2505	0.000636
1501	2506	0.000622
1501	2507	0.000606
1501	2508	0.0006
1501	2509	0.000636
1501	2510	0.000636
1501	2511	0.000625
1501	2512	0.000605
1501	2513	0.000636
1501	2514	0.000612
1501	2515	0.000634
1501	2516	0.000609
1501	2517	0.000656
1501	2518	0.000642
1501	2519	0.000642
1501	2520	0.00064
1501	2521	0.000642
1501	2522	0.000632
1501	2523	0.000638
1501	2524	0.000643
1501	2525	0.000615
1501	2526	0.000651
1501	2527	0.000627
1501	2528	0.00061
1501	2529	0.000635
1501	2530	0.000614
1501	2531	0.000617
1501	2532	0.000643
1501	2533	0.000579
1501	2534	0.000593
1501	2535	0.000606
1501	2536	0.000618
1501	2537	0.000603
1501	2538	0.000635
1501	2539	0.000635
1501	2540	0.000647
1501	2541	0.000635
1501	2542	0.000635
1501	2543	0.000635
1501	2544	0.000103
1501	2545	7e-05
1501	2546	8.5e-05
1501	2547	6.4e-05
1501	2548	0.000166
1501	2549	9e-05
1501	2550	6.5e-05
1501	2551	9e-05
1501	2552	0.000112
1501	2553	0.000111
1501	2554	0.000119
1501	2555	8.2e-05
1501	2556	0.000112
1501	2557	0.000111
1501	2558	0.000109
1501	2559	0.000106
1501	2560	0.000112
1501	2561	0.000112
1501	2562	0.000242
1501	2563	9.3e-05
1501	2564	9.1e-05
1501	2565	8.7e-05
1501	2566	9.1e-05
1501	2567	0.000112
1501	2568	0.001795
1501	2569	9.1e-05
1501	2570	9.1e-05
1501	2571	8.2e-05
1501	2572	0.000106
1501	2573	9.1e-05
1501	2574	7.8e-05
1501	2575	8.5e-05
1501	2576	0.000297
1501	2577	8.5e-05
1501	2578	0.000112
1501	2579	9.6e-05
1501	2580	0.000132
1501	2581	9e-05
1501	2582	9.6e-05
1501	2583	9.6e-05
1501	2584	9.6e-05
1501	2585	9.6e-05
1501	2586	9.6e-05
1501	2587	9.6e-05
1501	2588	9.6e-05
1501	2589	7.5e-05
1501	2590	9.4e-05
1501	2591	9.6e-05
1501	2592	9.6e-05
1501	2593	9.6e-05
1501	2594	0.000491
1501	2595	0.000108
1501	2596	6.7e-05
1501	2597	9.6e-05
1501	2598	9.7e-05
1501	2599	7.6e-05
1501	2600	9.6e-05
1501	2601	9e-05
1501	2602	0.000117
1501	2603	0.000117
1501	2604	0.000117
1501	2605	0.000116
1501	2606	0.000116
1501	2607	0.000116
1501	2608	0.000117
1501	2609	0.000126
1501	2610	0.000166
1501	2611	0.000179
1501	2612	0.000124
1501	2613	0.000127
1501	2614	0.000127
1501	2615	0.000127
1501	2616	0.000145
1501	2617	0.000127
1501	2618	0.000127
1501	2619	0.000157
1501	2620	0.000127
1501	2621	0.000128
1501	2622	0.000118
1501	2623	0.000145
1501	2624	0.000138
1501	2625	0.000137
1501	2626	0.000137
1501	2627	0.000137
1501	2628	0.000137
1501	2629	0.000136
1501	2630	0.000137
1501	2631	0.000188
1501	2632	0.000158
1501	2633	0.000137
1501	2634	0.000131
1501	2635	0.000284
1501	2636	0.000308
1501	2637	0.000141
1501	2638	0.000137
1501	2639	0.000138
1501	2640	0.000102
1501	2641	0.000138
1501	2642	0.000138
1501	2643	0.000139
1501	2644	0.000137
1501	2645	0.000137
1501	2646	-0.000108
1501	2647	0.000137
1501	2648	0.000365
1501	2649	0.000131
1501	2650	0.000137
1501	2651	-0.002718
1501	2652	-0.002757
1501	2653	-0.002726
1501	2654	-0.002726
1501	2655	-0.002726
1501	2656	-0.002726
1501	2657	-0.002743
1501	2658	-0.002726
1501	2659	-0.002716
1501	2660	-0.002716
1501	2661	-0.002749
1501	2662	-0.002725
1501	2663	-0.002706
1501	2664	-0.0027
1501	2665	-0.002723
1501	2666	-0.002721
1501	2667	-0.002723
1501	2668	-0.002723
1501	2669	-0.002736
1501	2670	-0.002735
1501	2671	-0.002723
1501	2672	-0.002722
1501	2673	-0.002723
1501	2674	-0.002702
1501	2675	-0.002744
1501	2676	-0.002726
1501	2677	-0.002717
1501	2678	-0.00272
1501	2679	-0.002735
1501	2680	-0.002741
1501	2681	-0.002726
1501	2682	-0.002721
1501	2683	-0.002724
1501	2684	-0.002726
1501	2685	-0.002726
1501	2686	-0.002726
1501	2687	-0.002742
1501	2688	-0.002726
1501	2689	-0.002726
1501	2690	-0.002727
1501	2691	-0.002744
1501	2692	-0.002727
1501	2693	-0.002728
1501	2694	-0.002728
1501	2695	-0.002741
1501	2696	-0.002728
1501	2697	-0.002718
1501	2698	-0.002727
1501	2699	-0.002727
1501	2700	-0.002734
1501	2701	-0.002728
1501	2702	-0.002728
1501	2703	-0.002728
1501	2704	-0.002728
1501	2705	-0.002728
1501	2706	-0.002728
1501	2707	-0.002728
1501	2708	-0.002727
1501	2709	-0.002725
1501	2710	-0.002727
1501	2711	-0.002727
1501	2712	-0.002743
1501	2713	-0.002728
1501	2714	-0.002728
1501	2715	-0.002728
1501	2716	-0.002728
1501	2717	-0.002728
1501	2718	-0.002705
1501	2719	-0.002728
1501	2720	-0.002728
1501	2721	-0.002728
1501	2722	-0.002707
1501	2723	-0.00273
1501	2724	-0.00273
1501	2725	-0.002706
1501	2726	-0.00273
1501	2727	-0.00273
1501	2728	-0.00273
1501	2729	-0.002744
1501	2730	-0.00273
1501	2731	-0.00273
1501	2732	-0.002729
1501	2733	-0.002729
1501	2734	-0.002729
1501	2735	-0.002729
1501	2736	-0.002729
1501	2737	-0.002729
1501	2738	-0.002729
1501	2739	-0.002744
1501	2740	-0.002729
1501	2741	-0.002729
1501	2742	-0.002729
1501	2743	-0.002725
1501	2744	-0.002729
1501	2745	-0.002729
1501	2746	-0.002729
1501	2747	-0.002729
1501	2748	-0.002722
1501	2749	-0.002729
1501	2750	-0.002724
1501	2751	-0.002737
1501	2752	-0.002724
1501	2753	-0.002723
1501	2754	-0.00274
1501	2755	-0.002723
1501	2756	-0.002723
1501	2757	-0.002734
1501	2758	-0.002721
1501	2759	-0.002723
1501	2760	-0.002723
1501	2761	-0.002723
1501	2762	-0.002723
1501	2763	-0.002727
1501	2764	-0.002723
1501	2765	-0.002723
1501	2766	-0.002715
1501	2767	-0.002723
1501	2768	-0.002723
1501	2769	-0.002732
1501	2770	-0.002723
1501	2771	-0.002723
1501	2772	-0.002581
1501	2773	-0.002723
1501	2774	-0.002723
1501	2775	-0.002739
1501	2776	-0.002723
1501	2777	-0.002723
1501	2778	-0.002723
1501	2779	-0.002723
1501	2780	-0.002723
1501	2781	-0.002743
1501	2782	-0.002725
1501	2783	-0.002725
1501	2784	-0.002741
1501	2785	-0.002725
1501	2786	-0.002722
1501	2787	-0.002553
1501	2788	-0.002725
1501	2789	-0.002749
1501	2790	-0.002725
1501	2791	-0.002724
1501	2792	-0.002725
1501	2793	-0.002725
1501	2794	-0.002732
1501	2795	-0.002722
1501	2796	-0.002723
1501	2797	-0.002725
1501	2798	-0.002725
1501	2799	-0.002741
1501	2800	-0.002725
1501	2801	-0.002725
1501	2802	-0.002726
1501	2803	-0.002725
1501	2804	-0.002725
1501	2805	-0.002749
1501	2806	-0.002666
1501	2807	-0.002739
1501	2808	-0.002703
1501	2809	-0.002682
1501	2810	-0.0027
1501	2811	-0.002691
1501	2812	-0.002666
1501	2813	-0.0027
1501	2814	-0.002714
1501	2815	-0.0027
1501	2816	-0.002697
1501	2817	-0.002688
1501	2818	-0.0027
1501	2819	-0.002688
1501	2820	-0.002631
1501	2821	-0.002694
1501	2822	-0.00273
1501	2823	-0.002686
1501	2824	-0.002688
1501	2825	-0.002707
1501	2826	-0.002699
1501	2827	-0.001034
1501	2828	-0.001034
1501	2829	-0.002706
1501	2830	-0.002706
1501	2831	-0.002718
1501	2832	-0.002718
1501	2833	-0.002718
1501	2834	-0.002718
1501	2835	-0.00272
1501	2836	-0.002733
1501	2837	-0.00274
1501	2838	-0.002732
1501	2839	-0.002718
1501	2840	-0.002734
1501	2841	-0.002718
1501	2842	-0.002718
1501	2843	-0.002718
1501	2844	-0.002718
1501	2845	-0.002718
1501	2846	-0.002702
1501	2847	-0.002718
1501	2848	0.001728
1501	2849	-0.002727
1501	2850	-0.002706
1501	2851	-0.002724
1501	2852	-0.002724
1501	2853	-0.002766
1501	2854	-0.002744
1501	2855	-0.002721
1501	2856	-0.002723
1501	2857	-0.002742
1501	2858	-0.002733
1501	2859	-0.002583
1501	2860	-0.002563
1501	2861	-0.00255
1501	2862	0.010014
1501	2863	-0.002573
1501	2864	-0.002573
1501	2865	-0.002598
1501	2866	-0.002573
1501	2867	-0.002573
1501	2868	-0.002573
1501	2869	-0.002573
1501	2870	-0.002558
1501	2871	-0.002539
1501	2872	-0.002571
1501	2873	-0.002573
1501	2874	-0.00257
1501	2875	-0.002573
1501	2876	-0.00257
1501	2877	-0.00276
1501	2878	-0.002717
1501	2879	-0.00272
1501	2880	-0.00271
1501	2881	-0.00272
1501	2882	-0.002734
1501	2883	-0.00271
1501	2884	-0.00272
1501	2885	-0.00272
1501	2886	-0.00272
1501	2887	-0.00272
1501	2888	-0.00272
1501	2889	-0.002728
1501	2890	-0.00272
1501	2891	-0.00272
1501	2892	-0.002728
1501	2893	-0.002728
1501	2894	-0.002728
1501	2895	-0.002728
1501	2896	-0.002728
1501	2897	-0.002728
1501	2898	-0.002708
1501	2899	-0.002728
1501	2900	-0.002728
1501	2901	-0.002728
1501	2902	-0.002728
1501	2903	-0.002728
1501	2904	-0.002727
1501	2905	-0.002728
1501	2906	-0.002728
1501	2907	0.009897
1501	2908	-0.002728
1501	2909	-0.002728
1501	2910	-0.002728
1501	2911	-0.002728
1501	2912	-0.002728
1501	2913	-0.002728
1501	2914	-0.002728
1501	2915	-0.002728
1501	2916	-0.002725
1501	2917	-0.002725
1501	2918	-0.002725
1501	2919	-0.00275
1501	2920	-0.002725
1501	2921	-0.002725
1501	2922	-0.002723
1501	2923	-0.002725
1501	2924	-0.002725
1501	2925	-0.002725
1501	2926	-0.002725
1501	2927	-0.002719
1501	2928	-0.002725
1501	2929	-0.002725
1501	2930	-0.002725
1501	2931	-0.002725
1501	2932	-0.002728
1501	2933	-0.00273
1501	2934	-0.002733
1501	2935	-0.002721
1501	2936	-0.002721
1501	2937	-0.002725
1501	2938	-0.002721
1501	2939	-0.002721
1501	2940	-0.002696
1501	2941	-0.001847
1501	2942	-0.002719
1501	2943	-0.002725
1501	2944	-0.002602
1501	2945	-0.002719
1501	2946	-0.002727
1501	2947	-0.002719
1501	2948	-0.000426
1501	2949	-0.000433
1501	2950	-0.000426
1501	2951	-0.000425
1501	2952	-0.000425
1501	2953	-0.000422
1501	2954	-0.000422
1501	2955	-0.000422
1501	2956	-0.000422
1501	2957	-0.000422
1501	2958	-0.000422
1501	2959	-0.000402
1501	2960	-0.000422
1501	2961	-0.000422
1501	2962	-0.000422
1501	2963	-0.000422
1501	2964	-0.000424
1501	2965	-0.000422
1501	2966	-0.000422
1501	2967	-0.000422
1501	2968	-0.000422
1501	2969	-0.000422
1501	2970	-0.000446
1501	2971	-0.000422
1501	2972	-0.000422
1501	2973	-0.000432
1501	2974	-0.000422
1501	2975	-0.000422
1501	2976	-0.000422
1501	2977	-0.000422
1501	2978	-0.000422
1501	2979	-0.000422
1501	2980	-0.000422
1501	2981	-0.000422
1501	2982	-0.000442
1501	2983	-0.000422
1501	2984	-0.000422
1501	2985	-0.000427
1501	2986	-0.000422
1501	2987	-0.000421
1501	2988	-0.000425
1501	2989	-0.000438
1501	2990	-0.000421
1501	2991	-0.000441
1501	2992	-0.000419
1501	2993	-0.000421
1501	2994	-0.000417
1501	2995	-0.000421
1501	2996	-0.000416
1501	2997	-0.000416
1501	2998	-0.000416
1501	2999	-0.000416
1501	3000	-0.000416
1501	3001	-0.000416
1501	3002	-0.000416
1501	3003	-0.000428
1501	3004	-0.000416
1501	3005	-0.000416
1501	3006	-0.000433
1501	3007	-0.000416
1501	3008	-0.000417
1501	3009	-0.000416
1501	3010	-0.000441
1501	3011	-0.000416
1501	3012	-0.000456
1501	3013	-0.000415
1501	3014	-0.000415
1501	3015	-0.000428
1501	3016	-0.000415
1501	3017	-0.000416
1501	3018	-0.000415
1501	3019	-0.000415
1501	3020	-0.000415
1501	3021	-0.000433
1501	3022	-0.000415
1501	3023	-0.000415
1501	3024	-0.000463
1501	3025	-0.000415
1501	3026	-0.000426
1501	3027	-0.000415
1501	3028	-0.000415
1501	3029	-0.000415
1501	3030	-0.000429
1501	3031	-0.000415
1501	3032	-0.000415
1501	3033	-0.000415
1501	3034	-0.000433
1501	3035	-0.000415
1501	3036	-0.000415
1501	3037	-0.000415
1501	3038	-0.000415
1501	3039	-0.000418
1501	3040	-0.000415
1501	3041	-0.000415
1501	3042	-0.000422
1501	3043	-0.000424
1501	3044	-0.000423
1501	3045	-0.000423
1501	3046	-0.00045
1501	3047	-0.000423
1501	3048	-0.000441
1501	3049	-0.000423
1501	3050	-0.000423
1501	3051	-0.000423
1501	3052	-0.000447
1501	3053	-0.000423
1501	3054	-0.00044
1501	3055	-0.000431
1501	3056	-0.000431
1501	3057	-0.000459
1501	3058	-0.000375
1501	3059	-0.000445
1501	3060	-0.001034
1501	3061	-0.000431
1501	3062	-0.000426
1501	3063	-0.000424
1501	3064	-0.000431
1501	3065	-0.000431
1501	3066	-0.000434
1501	3067	-0.000431
1501	3068	-0.000431
1501	3069	-0.000448
1501	3070	-0.000431
1501	3071	-0.000431
1501	3072	-0.000431
1501	3073	-0.000431
1501	3074	-0.000431
1501	3075	-0.000427
1501	3076	-0.000444
1501	3077	-0.000429
1501	3078	-0.000419
1501	3079	-0.000429
1501	3080	-0.000402
1501	3081	-0.000429
1501	3082	-0.000429
1501	3083	-0.000429
1501	3084	-0.000429
1501	3085	-0.000429
1501	3086	-0.000429
1501	3087	-0.000429
1501	3088	-0.000429
1501	3089	-0.000429
1501	3090	-0.000429
1501	3091	-0.000429
1501	3092	-0.000429
1501	3093	-0.000429
1501	3094	-0.000429
1501	3095	-0.000429
1501	3096	-0.000429
1501	3097	-0.000429
1501	3098	-0.000429
1501	3099	-0.000424
1501	3100	-0.000437
1501	3101	-0.000424
1501	3102	-0.000424
1501	3103	-0.001037
1501	3104	-0.001037
1501	3105	-0.001037
1501	3106	-0.001037
1501	3107	-0.001037
1501	3108	-0.001037
1501	3109	-0.001037
1501	3110	-0.001037
1501	3111	-0.001059
1501	3112	-0.001038
1501	3113	-0.001038
1501	3114	-0.001038
1501	3115	-0.001038
1501	3116	-0.001038
1501	3117	-0.001035
1501	3118	-0.00104
1501	3119	-0.001038
1501	3120	-0.00105
1501	3121	-0.001038
1501	3122	-0.00104
1501	3123	-0.001036
1501	3124	-0.001043
1501	3125	-0.001038
1501	3126	-0.001055
1501	3127	-0.001038
1501	3128	-0.001038
1501	3129	-0.001038
1501	3130	-0.001038
1501	3131	-0.001038
1501	3132	-0.001078
1501	3133	-0.001038
1501	3134	-0.001025
1501	3135	-0.001054
1501	3136	-0.001038
1501	3137	-0.001038
1501	3138	-0.001075
1501	3139	-0.001038
1501	3140	-0.001035
1501	3141	-0.001038
1501	3142	-0.001038
1501	3143	-0.001038
1501	3144	-0.001042
1501	3145	-0.001049
1501	3146	-0.001038
1501	3147	-0.001044
1501	3148	-0.001038
1501	3149	-0.001038
1501	3150	-0.001054
1501	3151	-0.001038
1501	3152	-0.001038
1501	3153	-0.001032
1501	3154	-0.001038
1501	3155	-0.001038
1501	3156	-0.001055
1501	3157	-0.001038
1501	3158	-0.001038
1501	3159	-0.001054
1501	3160	-0.001038
1501	3161	-0.001038
1501	3162	-0.001033
1501	3163	-0.001035
1501	3164	-0.001036
1501	3165	-0.001049
1501	3166	-0.00105
1501	3167	-0.00105
1501	3168	-0.001059
1501	3169	-0.00105
1501	3170	-0.00105
1501	3171	-0.00105
1501	3172	-0.001067
1501	3173	-0.00105
1501	3174	-0.00105
1501	3175	-0.00105
1501	3176	-0.00105
1501	3177	-0.00105
1501	3178	-0.001049
1501	3179	-0.00105
1501	3180	-0.001052
1501	3181	-0.001029
1501	3182	-0.00105
1501	3183	-0.001066
1501	3184	-0.00105
1501	3185	-0.00105
1501	3186	-0.001032
1501	3187	-0.00105
1501	3188	-0.00105
1501	3189	-0.001068
1501	3190	-0.00105
1501	3191	-0.00105
1501	3192	-0.00105
1501	3193	-0.00105
1501	3194	-0.00104
1501	3195	-0.001052
1501	3196	-0.00105
1501	3197	-0.00105
1501	3198	-0.00105
1501	3199	-0.00105
1501	3200	-0.001036
1501	3201	-0.001049
1501	3202	-0.001052
1501	3203	-0.001019
1501	3204	-0.000995
1501	3205	-0.001022
1501	3206	-0.001019
1501	3207	-0.001028
1501	3208	-0.001029
1501	3209	-0.001009
1501	3210	-0.001019
1501	3211	-0.001047
1501	3212	-0.001024
1501	3213	-0.00106
1501	3214	-0.001041
1501	3215	-0.001036
1501	3216	-0.001036
1501	3217	-0.001036
1501	3218	-0.001031
1501	3219	-0.001043
1501	3220	-0.001038
1501	3221	-0.00106
1501	3222	-0.001055
1501	3223	-0.001036
1501	3224	-0.001036
1501	3225	-0.001041
1501	3226	-0.001036
1501	3227	-0.001041
1501	3228	-0.001024
1501	3229	-0.001036
1501	3230	-0.001036
1501	3231	-0.001037
1501	3232	-0.001068
1501	3233	-0.001036
1501	3234	-0.001048
1501	3235	-0.001053
1501	3236	-0.001036
1501	3237	-0.001053
1501	3238	-0.001036
1501	3239	-0.001036
1501	3240	-0.001036
1501	3241	-0.000962
1501	3242	-0.001036
1501	3243	-0.001036
1501	3244	-0.001036
1501	3245	-0.001036
1501	3246	-0.001047
1501	3247	-0.001048
1501	3248	-0.001036
1501	3249	-0.001036
1501	3250	-0.001071
1501	3251	-0.001039
1501	3252	-0.001064
1501	3253	-0.001041
1501	3254	-0.001039
1501	3255	-0.001025
1501	3256	-0.001036
1501	3257	-0.001036
1501	3258	-0.001038
1501	3259	-0.001036
1501	3260	-0.001036
1501	3261	-0.001038
1501	3262	-0.001015
1501	3263	-0.001036
1501	3264	-0.001036
1501	3265	-0.001036
1501	3266	-0.001036
1501	3267	-0.001036
1501	3268	-0.001036
1501	3269	-0.001036
1501	3270	-0.001036
1501	3271	-0.001036
1501	3272	-0.001046
1501	3273	-0.001036
1501	3274	-0.001036
1501	3275	-0.001036
1501	3276	-0.00108
1501	3277	-0.001036
1501	3278	-0.001036
1501	3279	-0.001036
1501	3280	-0.001055
1501	3281	-0.001036
1501	3282	-0.001039
1501	3283	-0.001054
1501	3284	-0.001036
1501	3285	-0.001036
1501	3286	-0.001036
1501	3287	-0.001043
1501	3288	-0.001054
1501	3289	-0.001036
1501	3290	-0.001036
1501	3291	-0.001036
1501	3292	-0.001035
1501	3293	-0.001036
1501	3294	-0.001033
1501	3295	-0.001036
1501	3296	-0.001049
1501	3297	-0.001036
1501	3298	-0.001036
1501	3299	-0.001038
1501	3300	-0.001053
1501	3301	-0.001056
1501	3302	-0.001039
1501	3303	-0.001039
1501	3304	-0.001036
1501	3305	-0.001035
1501	3306	-0.001036
1501	3307	-0.001036
1501	3308	-0.001036
1501	3309	-0.001036
1501	3310	-0.001179
1501	3311	-0.001036
1501	3312	-0.001039
1501	3313	-0.001036
1501	3314	-0.001036
1501	3315	-0.001036
1501	3316	-0.001036
1501	3317	-0.001036
1501	3318	-0.001036
1501	3319	-0.001036
1501	3320	-0.001029
1501	3321	-0.001049
1501	3322	-0.001034
1501	3323	-0.001034
1501	3324	-0.001036
1501	3325	-0.001041
1501	3326	-0.001036
1501	3327	-0.001036
1501	3328	-0.001036
1501	3329	-0.001036
1501	3330	-0.001054
1501	3331	-0.001056
1501	3332	-0.00104
1501	3333	-0.001044
1501	3334	-0.001043
1501	3335	-0.001041
1501	3336	-0.001036
1501	3337	-0.001049
1501	3338	-0.001043
1501	3339	-0.001032
1501	3340	-0.001013
1501	3341	-0.001059
1501	3342	-0.00105
1501	3343	-0.001036
1501	3344	-0.001036
1501	3345	-0.001036
1501	3346	-0.001036
1501	3347	-0.001053
1501	3348	-0.001054
1501	3349	-0.001036
1501	3350	-0.001069
1501	3351	-0.001036
1501	3352	0.000732
1501	3353	-0.001055
1501	3354	-0.001036
1501	3355	-0.001036
1501	3356	-0.001036
1501	3357	-0.001042
1501	3358	-0.001036
1501	3359	-0.00105
1501	3360	-0.00104
1501	3361	-0.00105
1501	3362	-0.001036
1501	3363	-0.001036
1501	3364	-0.001052
1501	3365	-0.001035
1501	3366	-0.001051
1501	3367	-0.001035
1501	3368	-0.001035
1501	3369	-0.001035
1501	3370	-0.001012
1501	3371	-0.001034
1501	3372	-0.001046
1501	3373	-0.001044
1501	3374	-0.001035
1501	3375	-0.001014
1501	3376	-0.001035
1501	3377	-0.001035
1501	3378	-0.001035
1501	3379	-0.001035
1501	3380	-0.001016
1501	3381	-0.001035
1501	3382	-0.00103
1501	3383	-0.001035
1501	3384	-0.001035
1501	3385	-0.001052
1501	3386	-0.001035
1501	3387	-0.001067
1501	3388	-0.001053
1501	3389	-0.001035
1501	3390	-0.001051
1501	3391	-0.001035
1501	3392	-0.001035
1501	3393	-0.001035
1501	3394	-0.001024
1501	3395	-0.001014
1501	3396	-0.001035
1501	3397	-0.001038
1501	3398	-0.001035
1501	3399	-0.001041
1501	3400	-0.001053
1501	3401	-0.001035
1501	3402	-0.001035
1501	3403	-0.001035
1501	3404	-0.001035
1501	3405	-0.001035
1501	3406	-0.001034
1501	3407	-0.001047
1501	3408	-0.001035
1501	3409	-0.001048
1501	3410	-0.001035
1501	3411	-0.001035
1501	3412	-0.001035
1501	3413	-0.000842
1501	3414	-0.000847
1501	3415	-0.000824
1501	3416	-0.000842
1501	3417	-0.00086
1501	3418	-0.000835
1501	3419	-0.000842
1501	3420	-0.000812
1501	3421	-0.000842
1501	3422	-0.000844
1501	3423	-0.000842
1501	3424	-0.000835
1501	3425	-0.000841
1501	3426	0.001579
1501	3427	0.001426
1501	3428	0.002104
1501	3429	0.001417
1501	3430	0.002011
1501	3431	0.002143
1501	3432	0.002051
1501	3433	0.002138
1501	3434	0.002146
1501	3435	0.002146
1501	3436	0.002053
1501	3437	0.002141
1501	3438	0.013633
1501	3439	0.002146
1501	3440	0.002088
1501	3441	0.00146
1501	3442	0.002146
1501	3443	0.002146
1501	3444	0.001752
1501	3445	0.002146
1501	3446	0.002146
1501	3447	0.00205
1501	3448	0.002146
1501	3449	0.002146
1501	3450	0.001983
1501	3451	0.002146
1501	3452	0.002146
1501	3453	0.002122
1501	3454	0.002084
1501	3455	0.002146
1501	3456	0.002146
1501	3457	0.002147
1501	3458	0.002146
1501	3459	0.002146
1501	3460	0.002146
1501	3461	0.002146
1501	3462	0.002049
1501	3463	0.002122
1501	3464	0.002089
1501	3465	0.002088
1501	3466	0.002146
1501	3467	0.002146
1501	3468	0.002146
1501	3469	0.002146
1501	3470	0.002146
1501	3471	0.002146
1501	3472	0.002146
1501	3473	0.002146
1501	3474	0.002145
1501	3475	0.002121
1501	3476	0.002125
1501	3477	0.002123
1501	3478	0.002146
1501	3479	0.002146
1501	3480	0.002146
1501	3481	0.002149
1501	3482	0.002146
1501	3483	0.002133
1501	3484	0.001445
1501	3485	0.001944
1501	3486	0.001381
1501	3487	0.002012
1501	3488	0.001313
1501	3489	0.001308
1501	3490	0.0013
1501	3491	0.001319
1501	3492	0.001284
1501	3493	0.001275
1501	3494	0.001314
1501	3495	0.001313
1501	3496	0.001898
1501	3497	0.001897
1501	3498	0.001897
1501	3499	0.001888
1501	3500	0.001932
1501	3501	0.001897
1501	3502	0.001897
1501	3503	0.001797
1501	3504	0.001783
1501	3505	0.001807
1501	3506	0.001811
1501	3507	0.001581
1501	3508	0.001684
1501	3509	0.001571
1501	3510	0.001585
1501	3511	0.001635
1501	3512	0.001625
1501	3513	0.001477
1501	3514	0.001546
1501	3515	0.001634
1501	3516	0.001555
1501	3517	0.001641
1501	3518	0.001639
1501	3519	0.001695
1501	3520	0.001682
1501	3521	0.00163
1501	3522	0.001682
1501	3523	0.001682
1501	3524	0.001682
1501	3525	0.001685
1501	3526	0.001251
1501	3527	0.001682
1501	3528	0.00168
1501	3529	0.001573
1501	3530	0.001682
1501	3531	0.001572
1501	3532	0.001682
1501	3533	0.001681
1501	3534	0.001336
1501	3535	0.001554
1501	3536	0.001681
1501	3537	0.001681
1501	3538	0.001668
1501	3539	0.001681
1501	3540	0.001681
1501	3541	0.001642
1501	3542	0.001648
1501	3543	0.001561
1501	3544	0.001687
1501	3545	0.001681
1501	3546	0.001683
1501	3547	0.001663
1501	3548	0.001681
1501	3549	0.001627
1501	3550	0.001659
1501	3551	0.001681
1501	3552	0.001682
1501	3553	0.001671
1501	3554	0.001628
1501	3555	0.001631
1501	3556	0.001558
1501	3557	0.001682
1501	3558	0.001682
1501	3559	0.001664
1501	3560	0.001712
1501	3561	0.001605
1501	3562	0.001682
1501	3563	0.001629
1501	3564	0.001679
1501	3565	0.001624
1501	3566	0.001685
1501	3567	0.001685
1501	3568	0.001685
1501	3569	0.001685
1501	3570	0.001687
1501	3571	0.001685
1501	3572	0.001685
1501	3573	0.00124
1501	3574	0.001679
1501	3575	0.001673
1501	3576	0.00168
1501	3577	0.001558
1501	3578	0.001679
1501	3579	0.001678
1501	3580	0.001678
1501	3581	0.001677
1501	3582	0.001548
1501	3583	0.001548
1501	3584	0.001678
1501	3585	0.001638
1501	3586	0.001678
1501	3587	0.001678
1501	3588	0.00167
1501	3589	0.001683
1501	3590	0.001683
1501	3591	0.001601
1501	3592	0.001666
1501	3593	0.001684
1501	3594	0.0017
1501	3595	0.001223
1501	3596	0.001684
1501	3597	0.001367
1501	3598	0.001662
1501	3599	0.001683
1501	3600	0.001541
1501	3601	0.001438
1501	3602	0.001695
1501	3603	0.001657
1501	3604	0.001571
1501	3605	0.001694
1501	3606	0.001633
1501	3607	0.001686
1501	3608	0.001683
1501	3609	0.001589
1501	3610	0.001679
1501	3611	0.001679
1501	3612	0.00166
1501	3613	0.001679
1501	3614	0.001237
1501	3615	0.001686
1501	3616	0.001679
1501	3617	0.00168
1501	3618	0.001632
1501	3619	0.001679
1501	3620	0.001679
1501	3621	0.001637
1501	3622	0.001684
1501	3623	0.001679
1501	3624	0.001427
1501	3625	0.001665
1501	3626	0.001679
1501	3627	0.001622
1501	3628	0.00166
1501	3629	0.001681
1501	3630	0.001681
1501	3631	0.001685
1501	3632	0.001686
1501	3633	0.00169
1501	3634	0.001686
1501	3635	0.001686
1501	3636	0.001686
1501	3637	0.001686
1501	3638	0.001686
1501	3639	0.001624
1501	3640	-0.001034
1501	3641	0.001685
1501	3642	0.001685
1501	3643	0.001685
1501	3644	0.001686
1501	3645	0.001306
1501	3646	0.001684
1501	3647	0.001613
1501	3648	0.001686
1501	3649	0.001685
1501	3650	0.001685
1501	3651	0.001685
1501	3652	0.001697
1501	3653	0.001685
1501	3654	0.001646
1501	3655	0.001469
1501	3656	0.001624
1501	3657	0.001667
1501	3658	0.001685
1501	3659	0.001685
1501	3660	0.001671
1501	3661	0.001682
1501	3662	0.001588
1501	3663	0.001688
1501	3664	0.001655
1501	3665	0.001689
1501	3666	0.00169
1501	3667	0.001631
1501	3668	0.001689
1501	3669	0.00169
1501	3670	0.001669
1501	3671	0.001689
1501	3672	0.001233
1501	3673	0.00144
1501	3674	0.001684
1501	3675	0.001691
1501	3676	0.001691
1501	3677	-0.000374
1501	3678	-0.00037
1501	3679	-0.000374
1501	3680	-0.000374
1501	3681	-0.000391
1501	3682	-0.000384
1501	3683	-0.000375
1501	3684	-0.000375
1501	3685	-0.000378
1501	3686	-0.000382
1501	3687	-0.000413
1501	3688	-0.00039
1501	3689	-0.00038
1501	3690	-0.000389
1501	3691	-0.000379
1501	3692	-0.000375
1501	3693	-0.000376
1501	3694	-0.000392
1501	3695	-0.00038
1501	3696	-0.000392
1501	3697	-0.000378
1501	3698	-0.00038
1501	3699	-0.000394
1501	3700	-0.000402
1501	3701	-0.00038
1501	3702	-0.00038
1501	3703	-0.00038
1501	3704	-0.000389
1501	3705	-0.000399
1501	3706	-0.000379
1501	3707	-0.0004
1501	3708	-0.000383
1501	3709	-0.000383
1501	3710	-0.000399
1501	3711	-0.000402
1501	3712	-0.000383
1501	3713	-0.000378
1501	3714	-0.000372
1501	3715	-0.000387
1501	3716	-0.000387
1501	3717	-0.0004
1501	3718	-0.000373
1501	3719	-0.000383
1501	3720	-0.000376
1501	3721	-0.000383
1501	3722	-0.000398
1501	3723	-0.000389
1501	3724	-0.000236
1501	3725	-0.000238
1501	3726	-0.00024
1501	3727	-0.00024
1501	3728	-0.000243
1501	3729	-0.000304
1501	3730	-0.000348
1501	3731	-0.000356
1501	3732	-0.00036
1501	3733	-0.000346
1501	3734	-0.000342
1501	3735	-0.000358
1501	3736	-0.000342
1501	3737	-0.000342
1501	3738	-0.00042
1501	3739	-0.00043
1501	3740	-0.000454
1501	3741	-0.000436
1501	3742	-0.000456
1501	3743	-0.000451
1501	3744	-0.000448
1501	3745	-0.000442
1501	3746	-0.00105
1501	3747	-0.001052
1501	3748	-0.001073
1501	3749	-0.001079
1501	3750	-0.001054
1501	3751	-0.001077
1501	3752	-0.001073
1501	3753	-0.001043
1501	3754	-0.001069
1501	3755	-0.001057
1501	3756	-0.001064
1501	3757	-0.001054
1501	3758	-0.00107
1501	3759	-0.001048
1501	3760	-0.001048
1501	3761	-0.001065
1501	3762	-0.00105
1501	3763	-0.001048
1501	3764	-0.001027
1501	3765	-0.001042
1501	3766	-0.001047
1501	3767	-0.001046
1501	3768	-0.001045
1501	3769	-0.001044
1501	3770	-0.001044
1501	3771	-0.001068
1501	3772	-0.001019
1501	3773	-0.001038
1501	3774	-0.001044
1501	3775	-0.00105
1501	3776	-0.001045
1501	3777	-0.001061
1501	3778	-0.001059
1501	3779	-0.001044
1501	3780	-0.001046
1501	3781	-0.001044
1501	3782	-0.00104
1501	3783	-0.001052
1501	3784	-0.001064
1501	3785	-0.001047
1501	3786	-0.001046
1501	3787	-0.001024
1501	3788	-0.001045
1501	3789	-0.001047
1501	3790	-0.000988
1501	3791	-0.001047
1501	3792	-0.001069
1501	3793	-0.001047
1501	3794	-0.00105
1501	3795	-0.001044
1501	3796	-0.001053
1501	3797	-0.001062
1501	3798	-0.00105
1501	3799	-0.001047
1501	3800	-0.001047
1501	3801	-0.001047
1501	3802	-0.001054
1501	3803	-0.001042
1501	3804	-0.001067
1501	3805	-0.001047
1501	3806	-0.001047
1501	3807	-0.001047
1501	3808	-0.001047
1501	3809	-0.001047
1501	3810	-0.001047
1501	3811	-0.001047
1501	3812	-0.001047
1501	3813	-0.001047
1501	3814	-0.001047
1501	3815	-0.001047
1501	3816	-0.001055
1501	3817	-0.001048
1501	3818	-0.001064
1501	3819	-0.001034
1501	3820	-0.001034
1501	3821	-0.001054
1501	3822	-0.001052
1502	1503	0.002157
1502	1504	0.00216
1502	1505	0.002162
1502	1506	0.002142
1502	1507	0.002126
1502	1508	0.002069
1502	1509	0.002099
1502	1510	0.002095
1502	1511	0.002095
1502	1512	0.002095
1502	1513	0.001125
1502	1514	0.002113
1502	1515	0.002096
1502	1516	0.002081
1502	1517	0.002088
1502	1518	0.002116
1502	1519	0.002104
1502	1520	0.0021
1502	1521	0.002061
1502	1522	0.0021
1502	1523	0.002082
1502	1524	0.002013
1502	1525	0.002076
1502	1526	0.002076
1502	1527	0.002095
1502	1528	0.002101
1502	1529	0.002088
1502	1530	0.002077
1502	1531	0.00202
1502	1532	0.002022
1502	1533	0.002018
1502	1534	0.001827
1502	1535	0.001845
1502	1536	0.001863
1502	1537	0.001849
1502	1538	0.001861
1502	1539	0.001838
1502	1540	0.001849
1502	1541	0.001836
1502	1542	0.00186
1502	1543	0.001864
1502	1544	0.001876
1502	1545	0.001876
1502	1546	0.001857
1502	1547	0.001857
1502	1548	0.001857
1502	1549	0.001838
1502	1550	0.001858
1502	1551	0.001858
1502	1552	0.001839
1502	1553	0.001842
1502	1554	0.00183
1502	1555	0.001832
1502	1556	0.001836
1502	1557	0.001853
1502	1558	0.001779
1502	1559	0.001827
1502	1560	0.001864
1502	1561	0.001835
1502	1562	0.001827
1502	1563	0.00183
1502	1564	0.0018
1502	1565	0.001741
1502	1566	0.001734
1502	1567	0.001743
1502	1568	0.001667
1502	1569	0.001559
1502	1570	0.001561
1502	1571	0.001576
1502	1572	0.001565
1502	1573	0.001577
1502	1574	0.00151
1502	1575	0.001432
1502	1576	0.001341
1502	1577	0.001327
1502	1578	0.001247
1502	1579	0.001222
1502	1580	0.001222
1502	1581	0.001222
1502	1582	0.001223
1502	1583	0.001205
1502	1584	0.00122
1502	1585	0.00124
1502	1586	0.001233
1502	1587	0.001235
1502	1588	0.00124
1502	1589	4.6e-05
1502	1590	4.6e-05
1502	1591	4.6e-05
1502	1592	4.7e-05
1502	1593	4.1e-05
1502	1594	4.7e-05
1502	1595	4.7e-05
1502	1596	6.2e-05
1502	1597	5e-05
1502	1598	5e-05
1502	1599	5e-05
1502	1600	4.9e-05
1502	1601	5e-05
1502	1602	5e-05
1502	1603	5e-05
1502	1604	5e-05
1502	1605	5e-05
1502	1606	5e-05
1502	1607	5e-05
1502	1608	5.1e-05
1502	1609	5e-05
1502	1610	2.8e-05
1502	1611	5e-05
1502	1612	5e-05
1502	1613	5e-05
1502	1614	4.2e-05
1502	1615	5e-05
1502	1616	5e-05
1502	1617	5.1e-05
1502	1618	5e-05
1502	1619	5e-05
1502	1620	4.3e-05
1502	1621	5e-05
1502	1622	5e-05
1502	1623	4.8e-05
1502	1624	5.3e-05
1502	1625	5.3e-05
1502	1626	5.2e-05
1502	1627	5.3e-05
1502	1628	5.3e-05
1502	1629	5.2e-05
1502	1630	5.3e-05
1502	1631	5.3e-05
1502	1632	5.2e-05
1502	1633	5.3e-05
1502	1634	5.3e-05
1502	1635	5e-05
1502	1636	5.3e-05
1502	1637	5.3e-05
1502	1638	5.3e-05
1502	1639	5.3e-05
1502	1640	0.003021
1502	1641	4.2e-05
1502	1642	5e-05
1502	1643	5e-05
1502	1644	5e-05
1502	1645	5.3e-05
1502	1646	6.3e-05
1502	1647	5e-05
1502	1648	5e-05
1502	1649	5e-05
1502	1650	5e-05
1502	1651	4.9e-05
1502	1652	4.9e-05
1502	1653	4.9e-05
1502	1654	6.3e-05
1502	1655	4.9e-05
1502	1656	4.9e-05
1502	1657	4.9e-05
1502	1658	4.8e-05
1502	1659	4.9e-05
1502	1660	-1.4e-05
1502	1661	7.7e-05
1502	1662	5e-05
1502	1663	4.9e-05
1502	1664	4.9e-05
1502	1665	3.9e-05
1502	1666	4.9e-05
1502	1667	3.7e-05
1502	1668	4.9e-05
1502	1669	4.9e-05
1502	1670	4.9e-05
1502	1671	5.8e-05
1502	1672	5.8e-05
1502	1673	5.8e-05
1502	1674	6e-05
1502	1675	5.8e-05
1502	1676	5.8e-05
1502	1677	5.8e-05
1502	1678	5.8e-05
1502	1679	5.8e-05
1502	1680	3.4e-05
1502	1681	5e-06
1502	1682	6.3e-05
1502	1683	5.8e-05
1502	1684	5.8e-05
1502	1685	5.8e-05
1502	1686	5.1e-05
1502	1687	5.8e-05
1502	1688	5.8e-05
1502	1689	5.8e-05
1502	1690	5.8e-05
1502	1691	4.8e-05
1502	1692	4.8e-05
1502	1693	4e-05
1502	1694	4.8e-05
1502	1695	4.8e-05
1502	1696	5e-05
1502	1697	4.8e-05
1502	1698	5.2e-05
1502	1699	4.8e-05
1502	1700	4.8e-05
1502	1701	4.8e-05
1502	1702	4.7e-05
1502	1703	5.9e-05
1502	1704	4.8e-05
1502	1705	4.6e-05
1502	1706	4.8e-05
1502	1707	6.2e-05
1502	1708	4.8e-05
1502	1709	0.0009
1502	1710	4.8e-05
1502	1711	4.8e-05
1502	1712	-6.3e-05
1502	1713	-6.3e-05
1502	1714	-6.1e-05
1502	1715	-9.9e-05
1502	1716	-7.4e-05
1502	1717	-6.3e-05
1502	1718	-6.8e-05
1502	1719	-5.8e-05
1502	1720	-7e-05
1502	1721	-6.5e-05
1502	1722	-8.4e-05
1502	1723	-6e-05
1502	1724	-6.6e-05
1502	1725	-6.2e-05
1502	1726	-6.3e-05
1502	1727	-6.3e-05
1502	1728	-6.3e-05
1502	1729	-7.2e-05
1502	1730	-9.3e-05
1502	1731	-7.2e-05
1502	1732	-6.3e-05
1502	1733	-6.3e-05
1502	1734	-5.8e-05
1502	1735	-6.3e-05
1502	1736	-6.2e-05
1502	1737	-6.2e-05
1502	1738	-6.2e-05
1502	1739	-6.2e-05
1502	1740	-6.1e-05
1502	1741	-6.1e-05
1502	1742	-6.1e-05
1502	1743	-4.7e-05
1502	1744	-6.1e-05
1502	1745	-5.9e-05
1502	1746	-5.4e-05
1502	1747	-6.8e-05
1502	1748	-6.1e-05
1502	1749	-8.3e-05
1502	1750	-7.5e-05
1502	1751	-6.1e-05
1502	1752	-6.2e-05
1502	1753	-7e-05
1502	1754	-6.1e-05
1502	1755	-5.9e-05
1502	1756	-6.1e-05
1502	1757	-6.1e-05
1502	1758	-5.9e-05
1502	1759	-6.1e-05
1502	1760	-6.1e-05
1502	1761	-8.2e-05
1502	1762	-7.3e-05
1502	1763	-7.3e-05
1502	1764	-6.7e-05
1502	1765	-7.5e-05
1502	1766	-6.1e-05
1502	1767	-6.1e-05
1502	1768	-6.1e-05
1502	1769	-6.1e-05
1502	1770	-6e-05
1502	1771	-6.1e-05
1502	1772	-6.1e-05
1502	1773	-6.1e-05
1502	1774	-6.1e-05
1502	1775	-6.1e-05
1502	1776	-6.1e-05
1502	1777	-6.1e-05
1502	1778	-6e-05
1502	1779	-6.1e-05
1502	1780	-5.9e-05
1502	1781	-7.4e-05
1502	1782	-6.2e-05
1502	1783	-6.4e-05
1502	1784	-6.2e-05
1502	1785	-4.8e-05
1502	1786	-6.2e-05
1502	1787	-6.2e-05
1502	1788	-6.2e-05
1502	1789	-6.2e-05
1502	1790	-6.2e-05
1502	1791	-5.1e-05
1502	1792	-6.2e-05
1502	1793	-6.2e-05
1502	1794	-6.3e-05
1502	1795	-6.3e-05
1502	1796	-6.3e-05
1502	1797	-4.9e-05
1502	1798	-6.3e-05
1502	1799	-6.3e-05
1502	1800	-6.3e-05
1502	1801	-6.3e-05
1502	1802	-6.3e-05
1502	1803	-6.3e-05
1502	1804	-6.3e-05
1502	1805	-6.3e-05
1502	1806	-6.2e-05
1502	1807	-7.8e-05
1502	1808	-6e-05
1502	1809	-5.2e-05
1502	1810	-6.3e-05
1502	1811	-9.5e-05
1502	1812	-4.8e-05
1502	1813	-6.2e-05
1502	1814	-6.2e-05
1502	1815	-7.1e-05
1502	1816	-6.2e-05
1502	1817	-7.7e-05
1502	1818	-7e-05
1502	1819	-6.2e-05
1502	1820	-6.2e-05
1502	1821	-7.2e-05
1502	1822	-7e-05
1502	1823	-6.3e-05
1502	1824	-6e-05
1502	1825	-6.2e-05
1502	1826	-6.2e-05
1502	1827	-5.2e-05
1502	1828	-6.1e-05
1502	1829	-6.1e-05
1502	1830	-6.1e-05
1502	1831	-6.1e-05
1502	1832	-6.1e-05
1502	1833	-6.1e-05
1502	1834	-6.1e-05
1502	1835	-6.1e-05
1502	1836	-5.9e-05
1502	1837	-6.1e-05
1502	1838	-6.1e-05
1502	1839	-7.4e-05
1502	1840	-6.1e-05
1502	1841	-0.000193
1502	1842	-6.1e-05
1502	1843	-5.5e-05
1502	1844	-6.1e-05
1502	1845	-7.3e-05
1502	1846	-6.1e-05
1502	1847	-4.8e-05
1502	1848	-4.8e-05
1502	1849	-6.1e-05
1502	1850	-6.1e-05
1502	1851	-6.2e-05
1502	1852	-9.3e-05
1502	1853	-6.8e-05
1502	1854	-7e-05
1502	1855	-6.9e-05
1502	1856	-6.1e-05
1502	1857	-6.1e-05
1502	1858	-6.1e-05
1502	1859	-6.2e-05
1502	1860	-4.8e-05
1502	1861	-7.3e-05
1502	1862	-6.3e-05
1502	1863	-6.3e-05
1502	1864	-8.8e-05
1502	1865	-5e-05
1502	1866	-6.3e-05
1502	1867	-7.4e-05
1502	1868	-6.3e-05
1502	1869	-6.3e-05
1502	1870	-4.7e-05
1502	1871	-6.3e-05
1502	1872	-6.3e-05
1502	1873	-6.3e-05
1502	1874	-5.3e-05
1502	1875	-6.3e-05
1502	1876	-7.1e-05
1502	1877	-4.8e-05
1502	1878	-6.7e-05
1502	1879	-6.2e-05
1502	1880	-4.9e-05
1502	1881	-7.2e-05
1502	1882	-5.5e-05
1502	1883	-6.5e-05
1502	1884	-6.5e-05
1502	1885	-7.6e-05
1502	1886	-6.4e-05
1502	1887	-6.4e-05
1502	1888	-6.4e-05
1502	1889	-6.4e-05
1502	1890	-6.5e-05
1502	1891	-6.3e-05
1502	1892	-6.4e-05
1502	1893	-5.1e-05
1502	1894	-6.5e-05
1502	1895	-7.5e-05
1502	1896	-6.5e-05
1502	1897	-6.5e-05
1502	1898	-6.5e-05
1502	1899	-6.5e-05
1502	1900	-6.5e-05
1502	1901	-6.5e-05
1502	1902	-6.5e-05
1502	1903	-6.4e-05
1502	1904	-6.5e-05
1502	1905	-6.5e-05
1502	1906	-6.5e-05
1502	1907	-6.5e-05
1502	1908	-6.5e-05
1502	1909	-6.5e-05
1502	1910	-6.3e-05
1502	1911	-7.3e-05
1502	1912	-5.9e-05
1502	1913	-9.4e-05
1502	1914	-6.1e-05
1502	1915	-6.2e-05
1502	1916	-6.2e-05
1502	1917	-6e-05
1502	1918	-6.2e-05
1502	1919	-7.2e-05
1502	1920	-6.4e-05
1502	1921	-6.2e-05
1502	1922	-0.000227
1502	1923	-0.000232
1502	1924	-0.000224
1502	1925	-0.000234
1502	1926	-0.000238
1502	1927	-0.000211
1502	1928	-0.000227
1502	1929	-0.000237
1502	1930	-0.000227
1502	1931	-0.000227
1502	1932	-0.000227
1502	1933	-0.000227
1502	1934	-0.000227
1502	1935	-0.000226
1502	1936	-0.000227
1502	1937	-0.000228
1502	1938	-0.000227
1502	1939	-0.000222
1502	1940	-0.000222
1502	1941	-0.000218
1502	1942	-0.000227
1502	1943	-0.000227
1502	1944	-0.000242
1502	1945	0.00013
1502	1946	0.00013
1502	1947	0.00013
1502	1948	0.00013
1502	1949	0.00013
1502	1950	0.000142
1502	1951	0.000138
1502	1952	0.000138
1502	1953	0.000138
1502	1954	0.000138
1502	1955	0.000138
1502	1956	0.000141
1502	1957	0.000145
1502	1958	0.000151
1502	1959	0.000156
1502	1960	0.000141
1502	1961	0.000145
1502	1962	0.000144
1502	1963	-0.001043
1502	1964	0.000145
1502	1965	0.000144
1502	1966	0.000145
1502	1967	0.000145
1502	1968	0.000192
1502	1969	0.000158
1502	1970	0.000145
1502	1971	0.000265
1502	1972	0.000145
1502	1973	-1.8e-05
1502	1974	0.000179
1502	1975	0.000148
1502	1976	0.000139
1502	1977	0.000146
1502	1978	0.000148
1502	1979	0.000148
1502	1980	0.000148
1502	1981	0.000148
1502	1982	0.000148
1502	1983	0.000149
1502	1984	0.000158
1502	1985	0.000157
1502	1986	0.000159
1502	1987	0.000157
1502	1988	0.000157
1502	1989	0.000162
1502	1990	0.000157
1502	1991	0.000157
1502	1992	0.000157
1502	1993	0.000157
1502	1994	0.000157
1502	1995	0.000162
1502	1996	0.000168
1502	1997	0.000149
1502	1998	0.000145
1502	1999	-0.0004
1502	2000	0.000148
1502	2001	0.00015
1502	2002	0.000149
1502	2003	0.000136
1502	2004	0.000154
1502	2005	0.000141
1502	2006	0.000141
1502	2007	0.000157
1502	2008	0.000131
1502	2009	0.000141
1502	2010	0.00013
1502	2011	0.000141
1502	2012	0.000141
1502	2013	0.000132
1502	2014	0.000152
1502	2015	0.000163
1502	2016	0.000141
1502	2017	0.000128
1502	2018	0.00014
1502	2019	0.000133
1502	2020	0.00014
1502	2021	0.00014
1502	2022	0.000144
1502	2023	-0.000639
1502	2024	0.000137
1502	2025	0.000175
1502	2026	0.000194
1502	2027	0.000173
1502	2028	0.000183
1502	2029	0.000174
1502	2030	0.000196
1502	2031	0.000203
1502	2032	0.000165
1502	2033	0.000161
1502	2034	0.000169
1502	2035	-0.0004
1502	2036	-0.00042
1502	2037	-0.001247
1502	2038	-0.000399
1502	2039	-0.000392
1502	2040	-0.000393
1502	2041	-0.000398
1502	2042	-0.001385
1502	2043	-8e-06
1502	2044	2.4e-05
1502	2045	3.4e-05
1502	2046	7e-05
1502	2047	2.8e-05
1502	2048	4.5e-05
1502	2049	6.3e-05
1502	2050	8.6e-05
1502	2051	8.6e-05
1502	2052	-0.000517
1502	2053	-0.000512
1502	2054	-0.000512
1502	2055	-0.000512
1502	2056	-0.00051
1502	2057	-0.00051
1502	2058	-0.000512
1502	2059	-0.000518
1502	2060	-0.000521
1502	2061	-0.000498
1502	2062	-0.000513
1502	2063	-0.000459
1502	2064	-0.000499
1502	2065	-0.0005
1502	2066	-0.000504
1502	2067	-0.000505
1502	2068	-0.000503
1502	2069	-0.000505
1502	2070	-0.000502
1502	2071	-0.000486
1502	2072	-0.000506
1502	2073	-0.000508
1502	2074	-0.000509
1502	2075	-0.000509
1502	2076	-0.000512
1502	2077	-0.000506
1502	2078	-0.000507
1502	2079	-0.000511
1502	2080	-0.000499
1502	2081	-0.00051
1502	2082	-0.000522
1502	2083	-0.000499
1502	2084	-0.000499
1502	2085	-0.000493
1502	2086	-0.000493
1502	2087	-0.000492
1502	2088	-0.000493
1502	2089	-0.00049
1502	2090	-0.000489
1502	2091	-0.000485
1502	2092	-0.000485
1502	2093	-0.000489
1502	2094	-0.000486
1502	2095	-0.000486
1502	2096	-0.000486
1502	2097	-0.000489
1502	2098	-0.000488
1502	2099	-0.000488
1502	2100	-0.000488
1502	2101	-0.000488
1502	2102	-0.000619
1502	2103	-0.000488
1502	2104	-0.000531
1502	2105	-0.000476
1502	2106	-0.000483
1502	2107	-0.000488
1502	2108	-0.000485
1502	2109	-0.000491
1502	2110	-0.000486
1502	2111	0.000223
1502	2112	-0.000486
1502	2113	-0.00049
1502	2114	-0.000488
1502	2115	-0.000491
1502	2116	-0.000486
1502	2117	-0.000478
1502	2118	-0.000487
1502	2119	-0.000487
1502	2120	-0.000487
1502	2121	-0.000513
1502	2122	-0.000487
1502	2123	-0.000502
1502	2124	-0.000491
1502	2125	-0.0005
1502	2126	-0.000483
1502	2127	-0.000483
1502	2128	-0.000483
1502	2129	-0.000486
1502	2130	-0.000483
1502	2131	-0.000483
1502	2132	-0.000486
1502	2133	-0.000502
1502	2134	-0.000497
1502	2135	-0.000503
1502	2136	-0.000487
1502	2137	-0.000497
1502	2138	-0.000499
1502	2139	-0.0005
1502	2140	-0.0005
1502	2141	-0.0005
1502	2142	-0.0005
1502	2143	-0.0005
1502	2144	-0.000509
1502	2145	-0.000468
1502	2146	-0.000509
1502	2147	-0.001511
1502	2148	-0.00051
1502	2149	-0.000515
1502	2150	-0.000516
1502	2151	-0.000508
1502	2152	-0.000507
1502	2153	-0.000505
1502	2154	-0.000518
1502	2155	-0.000509
1502	2156	-0.000507
1502	2157	-0.000512
1502	2158	-0.00054
1502	2159	-0.000512
1502	2160	-0.000514
1502	2161	-0.000512
1502	2162	-0.00051
1502	2163	-0.000515
1502	2164	-0.000511
1502	2165	-0.000514
1502	2166	-0.000514
1502	2167	-0.000514
1502	2168	-0.000533
1502	2169	-0.000415
1502	2170	-0.000514
1502	2171	-0.000514
1502	2172	-0.000543
1502	2173	-0.000514
1502	2174	-0.000514
1502	2175	-0.00052
1502	2176	-0.000514
1502	2177	-0.00051
1502	2178	-0.00051
1502	2179	-0.00051
1502	2180	-0.00051
1502	2181	-0.00051
1502	2182	-0.000514
1502	2183	-0.000514
1502	2184	-0.000512
1502	2185	-0.000514
1502	2186	-0.000514
1502	2187	-0.000503
1502	2188	-0.000514
1502	2189	-0.000515
1502	2190	-0.000519
1502	2191	-0.000519
1502	2192	-0.000519
1502	2193	-0.001262
1502	2194	-0.001259
1502	2195	-0.001264
1502	2196	-0.001283
1502	2197	-0.001274
1502	2198	-0.001274
1502	2199	-0.001282
1502	2200	-0.001285
1502	2201	-0.001287
1502	2202	-0.00128
1502	2203	-0.001284
1502	2204	-0.001275
1502	2205	-0.001281
1502	2206	-0.00127
1502	2207	-0.001274
1502	2208	-0.001267
1502	2209	-0.001267
1502	2210	-0.001264
1502	2211	-0.001277
1502	2212	-0.001264
1502	2213	-0.001264
1502	2214	-0.001264
1502	2215	-0.001248
1502	2216	-0.001248
1502	2217	-0.00127
1502	2218	-0.001267
1502	2219	-0.001267
1502	2220	-0.001266
1502	2221	-0.001267
1502	2222	-0.001267
1502	2223	-0.001278
1502	2224	-0.001268
1502	2225	-0.001268
1502	2226	-0.001258
1502	2227	-0.001264
1502	2228	-0.001264
1502	2229	-0.001274
1502	2230	-0.001264
1502	2231	-0.001261
1502	2232	-0.001259
1502	2233	-0.001259
1502	2234	-0.00126
1502	2235	-0.001255
1502	2236	-0.001267
1502	2237	-0.001267
1502	2238	-0.001267
1502	2239	-0.001267
1502	2240	-0.001257
1502	2241	-0.001269
1502	2242	-0.001275
1502	2243	-0.001273
1502	2244	-0.001271
1502	2245	-0.00127
1502	2246	-0.00127
1502	2247	-0.001277
1502	2248	-0.001271
1502	2249	-0.001271
1502	2250	-0.001247
1502	2251	-0.001262
1502	2252	-0.001262
1502	2253	-0.001265
1502	2254	-0.001259
1502	2255	-0.001262
1502	2256	-0.00126
1502	2257	-0.001257
1502	2258	-0.001253
1502	2259	-0.001253
1502	2260	-0.001253
1502	2261	-0.001284
1502	2262	-0.001253
1502	2263	-0.001253
1502	2264	-0.001261
1502	2265	-0.001262
1502	2266	-0.001262
1502	2267	-0.001262
1502	2268	-0.001262
1502	2269	-0.001262
1502	2270	-0.001264
1502	2271	-0.00127
1502	2272	-0.001273
1502	2273	-0.001273
1502	2274	-0.001278
1502	2275	-0.001278
1502	2276	-0.001278
1502	2277	-0.001272
1502	2278	-0.001278
1502	2279	-0.001278
1502	2280	-0.001311
1502	2281	-0.00128
1502	2282	-0.001274
1502	2283	-0.001278
1502	2284	-0.001279
1502	2285	-0.001278
1502	2286	-0.001273
1502	2287	-0.001283
1502	2288	-0.001274
1502	2289	-0.001279
1502	2290	-0.001279
1502	2291	-0.001279
1502	2292	-0.001068
1502	2293	-0.001276
1502	2294	-0.001281
1502	2295	-0.001282
1502	2296	-0.001282
1502	2297	-0.001282
1502	2298	-0.001282
1502	2299	-0.001291
1502	2300	-0.001282
1502	2301	-0.001282
1502	2302	-0.001292
1502	2303	-0.001284
1502	2304	-0.001302
1502	2305	-0.001291
1502	2306	-0.00129
1502	2307	-0.001282
1502	2308	-0.001283
1502	2309	-0.001282
1502	2310	-0.001278
1502	2311	-0.001273
1502	2312	-0.001294
1502	2313	-0.001295
1502	2314	-0.001274
1502	2315	-0.001282
1502	2316	-0.001282
1502	2317	-0.001282
1502	2318	-0.001277
1502	2319	-0.001282
1502	2320	-0.001277
1502	2321	-0.001311
1502	2322	-0.001317
1502	2323	-0.001312
1502	2324	-0.001316
1502	2325	-0.001315
1502	2326	-0.001305
1502	2327	-0.001316
1502	2328	-0.001312
1502	2329	-0.001312
1502	2330	-0.001309
1502	2331	-0.001304
1502	2332	-0.001309
1502	2333	-0.001292
1502	2334	-0.001314
1502	2335	-0.001308
1502	2336	-0.001309
1502	2337	-0.001309
1502	2338	-0.001304
1502	2339	-0.001309
1502	2340	-0.001337
1502	2341	-0.001309
1502	2342	-0.001309
1502	2343	-0.001284
1502	2344	-0.001309
1502	2345	-0.001309
1502	2346	-0.001302
1502	2347	-0.001302
1502	2348	-0.001304
1502	2349	-0.001309
1502	2350	-0.001309
1502	2351	-0.001309
1502	2352	-0.001309
1502	2353	-0.001309
1502	2354	-0.001309
1502	2355	-0.001309
1502	2356	-0.001309
1502	2357	-0.001302
1502	2358	-0.001285
1502	2359	-0.001304
1502	2360	-0.001309
1502	2361	-0.001306
1502	2362	-0.001305
1502	2363	-0.001309
1502	2364	-0.001309
1502	2365	-0.001309
1502	2366	-0.001309
1502	2367	-0.0014
1502	2368	-0.001309
1502	2369	-0.001309
1502	2370	-0.001315
1502	2371	-0.001311
1502	2372	-0.001302
1502	2373	-0.001309
1502	2374	-0.001309
1502	2375	-0.001309
1502	2376	-0.00129
1502	2377	-0.001315
1502	2378	-0.001311
1502	2379	-0.001311
1502	2380	-0.001308
1502	2381	-0.001311
1502	2382	-0.001311
1502	2383	-0.001311
1502	2384	-0.001311
1502	2385	-0.00132
1502	2386	-0.001216
1502	2387	-0.001314
1502	2388	-0.001316
1502	2389	-0.001314
1502	2390	-0.001314
1502	2391	-0.001314
1502	2392	-0.001314
1502	2393	-0.001314
1502	2394	-0.001314
1502	2395	-0.001314
1502	2396	-0.001294
1502	2397	-0.001294
1502	2398	-0.001298
1502	2399	-0.001298
1502	2400	-0.001298
1502	2401	-0.001298
1502	2402	-0.001298
1502	2403	-0.00129
1502	2404	-0.001298
1502	2405	-0.001298
1502	2406	-0.001298
1502	2407	-0.001298
1502	2408	-0.001298
1502	2409	-0.001298
1502	2410	-0.001318
1502	2411	-0.001309
1502	2412	-0.001306
1502	2413	-0.001285
1502	2414	-0.001303
1502	2415	-0.001303
1502	2416	-0.001308
1502	2417	-0.001303
1502	2418	-0.001301
1502	2419	-0.001303
1502	2420	-0.001303
1502	2421	-0.001303
1502	2422	-0.001314
1502	2423	-0.001308
1502	2424	-0.001305
1502	2425	-0.001329
1502	2426	-0.001297
1502	2427	-0.001314
1502	2428	-0.001307
1502	2429	-0.001305
1502	2430	-0.001305
1502	2431	-0.001305
1502	2432	-0.001304
1502	2433	-0.001312
1502	2434	-0.001308
1502	2435	-0.001313
1502	2436	-0.001281
1502	2437	-0.001298
1502	2438	-0.001302
1502	2439	-0.001299
1502	2440	-0.001292
1502	2441	-0.001292
1502	2442	-0.001289
1502	2443	-0.001291
1502	2444	-0.001273
1502	2445	-0.001287
1502	2446	-0.001292
1502	2447	-0.001292
1502	2448	-0.001292
1502	2449	-0.001294
1502	2450	-0.001292
1502	2451	-0.001292
1502	2452	-0.001286
1502	2453	-0.001292
1502	2454	-0.001289
1502	2455	-0.001292
1502	2456	-0.001292
1502	2457	-0.001292
1502	2458	-0.001283
1502	2459	-0.001296
1502	2460	-0.001295
1502	2461	-0.00132
1502	2462	-0.001293
1502	2463	-0.001294
1502	2464	-0.001299
1502	2465	-0.001293
1502	2466	-0.001288
1502	2467	-0.001293
1502	2468	-0.001293
1502	2469	-0.001291
1502	2470	-0.001291
1502	2471	-0.00129
1502	2472	-0.001316
1502	2473	-0.001299
1502	2474	-0.001299
1502	2475	-0.001306
1502	2476	-0.001293
1502	2477	-0.001299
1502	2478	-0.001314
1502	2479	-0.001299
1502	2480	-0.001293
1502	2481	-0.001299
1502	2482	-0.001299
1502	2483	-0.001299
1502	2484	-0.001311
1502	2485	-0.001307
1502	2486	-0.001299
1502	2487	-0.001299
1502	2488	-0.001299
1502	2489	-0.001299
1502	2490	-0.001299
1502	2491	-0.001299
1502	2492	-0.001315
1502	2493	-0.001299
1502	2494	-0.001299
1502	2495	-0.001299
1502	2496	-0.001315
1502	2497	-0.001315
1502	2498	-0.001315
1502	2499	-0.001315
1502	2500	-0.00132
1502	2501	-0.001338
1502	2502	-0.001321
1502	2503	-0.001322
1502	2504	-0.001319
1502	2505	-0.001322
1502	2506	-0.001309
1502	2507	-0.001315
1502	2508	-0.001327
1502	2509	-0.001322
1502	2510	-0.001322
1502	2511	-0.00132
1502	2512	-0.001315
1502	2513	-0.001322
1502	2514	-0.001342
1502	2515	-0.001307
1502	2516	-0.001313
1502	2517	-0.001336
1502	2518	-0.001314
1502	2519	-0.001314
1502	2520	-0.001319
1502	2521	-0.001314
1502	2522	-0.001315
1502	2523	-0.00132
1502	2524	-0.001317
1502	2525	-0.001338
1502	2526	-0.001338
1502	2527	-0.001307
1502	2528	-0.001313
1502	2529	-0.001317
1502	2530	-0.001308
1502	2531	-0.001304
1502	2532	-0.001318
1502	2533	-0.001307
1502	2534	-0.001322
1502	2535	-0.001303
1502	2536	-0.00131
1502	2537	-0.001303
1502	2538	-0.001309
1502	2539	-0.001309
1502	2540	-0.001315
1502	2541	-0.001309
1502	2542	-0.001309
1502	2543	-0.001309
1502	2544	-0.001012
1502	2545	-0.000959
1502	2546	-0.000911
1502	2547	-0.000889
1502	2548	-0.00105
1502	2549	-0.000912
1502	2550	-0.000909
1502	2551	-0.000913
1502	2552	-0.000959
1502	2553	-0.000959
1502	2554	-0.000969
1502	2555	-0.000943
1502	2556	-0.000959
1502	2557	-0.000959
1502	2558	-0.000958
1502	2559	-0.000955
1502	2560	-0.000959
1502	2561	-0.000959
1502	2562	-0.001137
1502	2563	-0.000905
1502	2564	-0.000901
1502	2565	-0.000899
1502	2566	-0.000901
1502	2567	-0.000974
1502	2568	0.000664
1502	2569	-0.000901
1502	2570	-0.000901
1502	2571	-0.000899
1502	2572	-0.00094
1502	2573	-0.000902
1502	2574	-0.000915
1502	2575	-0.000897
1502	2576	-0.001175
1502	2577	-0.000896
1502	2578	-0.000897
1502	2579	-0.000888
1502	2580	-0.001019
1502	2581	-0.000884
1502	2582	-0.000888
1502	2583	-0.000888
1502	2584	-0.000888
1502	2585	-0.000888
1502	2586	-0.000888
1502	2587	-0.000888
1502	2588	-0.000888
1502	2589	-0.000922
1502	2590	-0.000891
1502	2591	-0.000888
1502	2592	-0.000888
1502	2593	-0.000888
1502	2594	-0.001266
1502	2595	-0.000951
1502	2596	-0.000883
1502	2597	-0.000888
1502	2598	-0.000875
1502	2599	-0.00087
1502	2600	-0.000888
1502	2601	-0.000935
1502	2602	-0.000865
1502	2603	-0.000865
1502	2604	-0.000865
1502	2605	-0.000866
1502	2606	-0.000866
1502	2607	-0.000866
1502	2608	-0.000866
1502	2609	-0.000987
1502	2610	-0.001039
1502	2611	-0.001035
1502	2612	-0.001008
1502	2613	-0.000988
1502	2614	-0.000989
1502	2615	-0.000989
1502	2616	-0.000999
1502	2617	-0.000989
1502	2618	-0.000989
1502	2619	-0.001038
1502	2620	-0.000989
1502	2621	-0.000989
1502	2622	-0.000987
1502	2623	-0.001
1502	2624	-0.000999
1502	2625	-0.000998
1502	2626	-0.000998
1502	2627	-0.000998
1502	2628	-0.000998
1502	2629	-0.000997
1502	2630	-0.000998
1502	2631	-0.00109
1502	2632	-0.00105
1502	2633	-0.000998
1502	2634	-0.001004
1502	2635	-0.001186
1502	2636	-0.001167
1502	2637	-0.001054
1502	2638	-0.000998
1502	2639	-0.000999
1502	2640	-0.000979
1502	2641	-0.000999
1502	2642	-0.000999
1502	2643	-0.001027
1502	2644	-0.000998
1502	2645	-0.000998
1502	2646	-0.000651
1502	2647	-0.000998
1502	2648	-0.00122
1502	2649	-0.000993
1502	2650	-0.000998
1502	2651	-0.000348
1502	2652	-0.000359
1502	2653	-0.000349
1502	2654	-0.000349
1502	2655	-0.000349
1502	2656	-0.000349
1502	2657	-0.000361
1502	2658	-0.000349
1502	2659	-0.000342
1502	2660	-0.000342
1502	2661	-0.000349
1502	2662	-0.000342
1502	2663	-0.000338
1502	2664	-0.000337
1502	2665	2.6e-05
1502	2666	2.6e-05
1502	2667	2.6e-05
1502	2668	2.6e-05
1502	2669	3.9e-05
1502	2670	2e-05
1502	2671	2.6e-05
1502	2672	2.4e-05
1502	2673	2.6e-05
1502	2674	-4.4e-05
1502	2675	2.3e-05
1502	2676	2.4e-05
1502	2677	2.2e-05
1502	2678	3.7e-05
1502	2679	2.9e-05
1502	2680	3.7e-05
1502	2681	2.4e-05
1502	2682	2e-05
1502	2683	2.4e-05
1502	2684	2.4e-05
1502	2685	2.4e-05
1502	2686	2.4e-05
1502	2687	2e-05
1502	2688	2.4e-05
1502	2689	2.4e-05
1502	2690	2.2e-05
1502	2691	2.6e-05
1502	2692	2.2e-05
1502	2693	2.1e-05
1502	2694	2.1e-05
1502	2695	2.5e-05
1502	2696	2.1e-05
1502	2697	1.2e-05
1502	2698	2.2e-05
1502	2699	2.2e-05
1502	2700	2.9e-05
1502	2701	2.1e-05
1502	2702	2.1e-05
1502	2703	2.1e-05
1502	2704	2.1e-05
1502	2705	2.1e-05
1502	2706	2.1e-05
1502	2707	2.1e-05
1502	2708	2.2e-05
1502	2709	1.6e-05
1502	2710	2.2e-05
1502	2711	2.2e-05
1502	2712	1.9e-05
1502	2713	2.1e-05
1502	2714	2.1e-05
1502	2715	2.1e-05
1502	2716	2.1e-05
1502	2717	2.1e-05
1502	2718	2.4e-05
1502	2719	2.1e-05
1502	2720	2.1e-05
1502	2721	2.1e-05
1502	2722	2.4e-05
1502	2723	2.1e-05
1502	2724	2.1e-05
1502	2725	2.1e-05
1502	2726	2.1e-05
1502	2727	2.1e-05
1502	2728	2.1e-05
1502	2729	1.9e-05
1502	2730	2.1e-05
1502	2731	2.1e-05
1502	2732	2.3e-05
1502	2733	2.3e-05
1502	2734	2.4e-05
1502	2735	2.3e-05
1502	2736	2.3e-05
1502	2737	2.4e-05
1502	2738	2.4e-05
1502	2739	1.9e-05
1502	2740	2.4e-05
1502	2741	2.4e-05
1502	2742	2.4e-05
1502	2743	1.6e-05
1502	2744	2.4e-05
1502	2745	2.4e-05
1502	2746	2.4e-05
1502	2747	2.4e-05
1502	2748	2.1e-05
1502	2749	2.4e-05
1502	2750	2.1e-05
1502	2751	1.8e-05
1502	2752	2.1e-05
1502	2753	1.9e-05
1502	2754	5e-06
1502	2755	1.8e-05
1502	2756	1.8e-05
1502	2757	1.8e-05
1502	2758	1.9e-05
1502	2759	1.8e-05
1502	2760	1.8e-05
1502	2761	1.8e-05
1502	2762	1.8e-05
1502	2763	1.5e-05
1502	2764	1.8e-05
1502	2765	1.8e-05
1502	2766	-6.8e-05
1502	2767	1.8e-05
1502	2768	1.8e-05
1502	2769	2.7e-05
1502	2770	1.8e-05
1502	2771	1.8e-05
1502	2772	-0.000289
1502	2773	1.8e-05
1502	2774	1.8e-05
1502	2775	2.6e-05
1502	2776	1.8e-05
1502	2777	1.8e-05
1502	2778	1.8e-05
1502	2779	1.8e-05
1502	2780	1.8e-05
1502	2781	2.6e-05
1502	2782	1.8e-05
1502	2783	1.8e-05
1502	2784	3.1e-05
1502	2785	1.8e-05
1502	2786	2.1e-05
1502	2787	-0.000139
1502	2788	1.8e-05
1502	2789	2.1e-05
1502	2790	1.8e-05
1502	2791	1.7e-05
1502	2792	1.8e-05
1502	2793	1.8e-05
1502	2794	1.5e-05
1502	2795	2.1e-05
1502	2796	1.9e-05
1502	2797	1.8e-05
1502	2798	1.8e-05
1502	2799	3.1e-05
1502	2800	1.8e-05
1502	2801	1.8e-05
1502	2802	1.9e-05
1502	2803	1.8e-05
1502	2804	1.8e-05
1502	2805	2.1e-05
1502	2806	-0.000117
1502	2807	2.5e-05
1502	2808	-8.5e-05
1502	2809	-5.2e-05
1502	2810	-6.1e-05
1502	2811	-6.8e-05
1502	2812	-8.9e-05
1502	2813	-6.1e-05
1502	2814	-6.7e-05
1502	2815	-6.1e-05
1502	2816	-9.9e-05
1502	2817	-7.1e-05
1502	2818	-6.1e-05
1502	2819	-8.6e-05
1502	2820	-0.000177
1502	2821	-5.3e-05
1502	2822	-5.3e-05
1502	2823	-5.4e-05
1502	2824	-4.6e-05
1502	2825	-5.5e-05
1502	2826	-5.4e-05
1502	2827	5.4e-05
1502	2828	5.4e-05
1502	2829	-5.4e-05
1502	2830	-5.4e-05
1502	2831	2e-05
1502	2832	2e-05
1502	2833	2e-05
1502	2834	2e-05
1502	2835	1.9e-05
1502	2836	1.4e-05
1502	2837	9e-06
1502	2838	2.6e-05
1502	2839	2e-05
1502	2840	1.9e-05
1502	2841	2e-05
1502	2842	2e-05
1502	2843	2e-05
1502	2844	2e-05
1502	2845	2e-05
1502	2846	2.8e-05
1502	2847	2e-05
1502	2848	-0.001392
1502	2849	7e-06
1502	2850	1.1e-05
1502	2851	2.3e-05
1502	2852	2.3e-05
1502	2853	2.7e-05
1502	2854	3.1e-05
1502	2855	2.4e-05
1502	2856	3.8e-05
1502	2857	-4e-05
1502	2858	-3.8e-05
1502	2859	-0.000104
1502	2860	-0.000114
1502	2861	-0.000103
1502	2862	-0.001324
1502	2863	-0.000103
1502	2864	-0.000103
1502	2865	-0.000102
1502	2866	-0.000103
1502	2867	-0.000103
1502	2868	-0.000103
1502	2869	-0.000103
1502	2870	-0.000111
1502	2871	-0.000115
1502	2872	-0.000108
1502	2873	-0.000103
1502	2874	-0.000103
1502	2875	-0.000103
1502	2876	-0.0001
1502	2877	-2.9e-05
1502	2878	3e-05
1502	2879	2.9e-05
1502	2880	2e-05
1502	2881	2.9e-05
1502	2882	2.9e-05
1502	2883	4e-05
1502	2884	2.9e-05
1502	2885	2.9e-05
1502	2886	2.9e-05
1502	2887	2.9e-05
1502	2888	2.9e-05
1502	2889	3.8e-05
1502	2890	2.9e-05
1502	2891	2.9e-05
1502	2892	2.8e-05
1502	2893	2.8e-05
1502	2894	2.8e-05
1502	2895	2.8e-05
1502	2896	2.8e-05
1502	2897	2.8e-05
1502	2898	3.4e-05
1502	2899	2.8e-05
1502	2900	2.8e-05
1502	2901	3.2e-05
1502	2902	2.8e-05
1502	2903	2.8e-05
1502	2904	1.2e-05
1502	2905	2.8e-05
1502	2906	2.8e-05
1502	2907	-0.00135
1502	2908	2.8e-05
1502	2909	2.8e-05
1502	2910	2.8e-05
1502	2911	2.8e-05
1502	2912	2.8e-05
1502	2913	2.8e-05
1502	2914	2.8e-05
1502	2915	2.8e-05
1502	2916	2.5e-05
1502	2917	2.5e-05
1502	2918	2.5e-05
1502	2919	1.8e-05
1502	2920	2.5e-05
1502	2921	2.5e-05
1502	2922	-7e-06
1502	2923	2.5e-05
1502	2924	2.5e-05
1502	2925	2.5e-05
1502	2926	2.5e-05
1502	2927	2.1e-05
1502	2928	2.5e-05
1502	2929	2.5e-05
1502	2930	2.5e-05
1502	2931	2.5e-05
1502	2932	2.8e-05
1502	2933	2.5e-05
1502	2934	2.5e-05
1502	2935	2.7e-05
1502	2936	2.7e-05
1502	2937	2.6e-05
1502	2938	2.7e-05
1502	2939	2.7e-05
1502	2940	2.5e-05
1502	2941	0.000602
1502	2942	2.7e-05
1502	2943	2.3e-05
1502	2944	-0.000594
1502	2945	2.7e-05
1502	2946	2.5e-05
1502	2947	2.7e-05
1502	2948	-0.000488
1502	2949	-0.000466
1502	2950	-0.000488
1502	2951	-0.000488
1502	2952	-0.000488
1502	2953	-0.000498
1502	2954	-0.000498
1502	2955	-0.000498
1502	2956	-0.000498
1502	2957	-0.000498
1502	2958	-0.000498
1502	2959	-0.000511
1502	2960	-0.000498
1502	2961	-0.000498
1502	2962	-0.000498
1502	2963	-0.000498
1502	2964	-0.000514
1502	2965	-0.000498
1502	2966	-0.000498
1502	2967	-0.000498
1502	2968	-0.000498
1502	2969	-0.000498
1502	2970	-0.000494
1502	2971	-0.000498
1502	2972	-0.000498
1502	2973	-0.000508
1502	2974	-0.000498
1502	2975	-0.000498
1502	2976	-0.000498
1502	2977	-0.000498
1502	2978	-0.000498
1502	2979	-0.000497
1502	2980	-0.000498
1502	2981	-0.000498
1502	2982	-0.000493
1502	2983	-0.000498
1502	2984	-0.000498
1502	2985	-0.000507
1502	2986	-0.000498
1502	2987	-0.000497
1502	2988	-0.000493
1502	2989	-0.00048
1502	2990	-0.000497
1502	2991	-0.00048
1502	2992	-0.000496
1502	2993	-0.000499
1502	2994	-0.000489
1502	2995	-0.000499
1502	2996	-0.000499
1502	2997	-0.000499
1502	2998	-0.000499
1502	2999	-0.000499
1502	3000	-0.000499
1502	3001	-0.000499
1502	3002	-0.000499
1502	3003	-0.000541
1502	3004	-0.000499
1502	3005	-0.000499
1502	3006	-0.000494
1502	3007	-0.000499
1502	3008	-0.000498
1502	3009	-0.000499
1502	3010	-0.000496
1502	3011	-0.000499
1502	3012	-0.000476
1502	3013	-0.000496
1502	3014	-0.000496
1502	3015	-0.000506
1502	3016	-0.000496
1502	3017	-0.000497
1502	3018	-0.000496
1502	3019	-0.000496
1502	3020	-0.000496
1502	3021	-0.000497
1502	3022	-0.000496
1502	3023	-0.000496
1502	3024	-0.000473
1502	3025	-0.000496
1502	3026	-0.000492
1502	3027	-0.000496
1502	3028	-0.000496
1502	3029	-0.000496
1502	3030	-0.000502
1502	3031	-0.000496
1502	3032	-0.000496
1502	3033	-0.000496
1502	3034	-0.000503
1502	3035	-0.000496
1502	3036	-0.000496
1502	3037	-0.000496
1502	3038	-0.000496
1502	3039	-0.000503
1502	3040	-0.000496
1502	3041	-0.000496
1502	3042	-0.000517
1502	3043	-0.000493
1502	3044	-0.000492
1502	3045	-0.000492
1502	3046	-0.000488
1502	3047	-0.000492
1502	3048	-0.000488
1502	3049	-0.000492
1502	3050	-0.000492
1502	3051	-0.000492
1502	3052	-0.000488
1502	3053	-0.000492
1502	3054	-0.00051
1502	3055	-0.000491
1502	3056	-0.000491
1502	3057	-0.000474
1502	3058	-0.00057
1502	3059	-0.000495
1502	3060	5.4e-05
1502	3061	-0.000491
1502	3062	-0.000491
1502	3063	-0.000501
1502	3064	-0.000491
1502	3065	-0.000491
1502	3066	-0.000491
1502	3067	-0.000491
1502	3068	-0.000491
1502	3069	-0.000488
1502	3070	-0.000491
1502	3071	-0.000491
1502	3072	-0.000491
1502	3073	-0.000491
1502	3074	-0.000491
1502	3075	-0.000478
1502	3076	-0.000492
1502	3077	-0.000494
1502	3078	-0.000468
1502	3079	-0.000494
1502	3080	-0.000528
1502	3081	-0.000493
1502	3082	-0.000494
1502	3083	-0.000494
1502	3084	-0.000494
1502	3085	-0.000494
1502	3086	-0.000494
1502	3087	-0.000493
1502	3088	-0.000493
1502	3089	-0.000493
1502	3090	-0.000493
1502	3091	-0.000493
1502	3092	-0.000493
1502	3093	-0.000493
1502	3094	-0.000493
1502	3095	-0.000493
1502	3096	-0.000493
1502	3097	-0.000493
1502	3098	-0.000493
1502	3099	-0.000502
1502	3100	-0.000503
1502	3101	-0.000503
1502	3102	-0.000502
1502	3103	5.4e-05
1502	3104	5.4e-05
1502	3105	5.4e-05
1502	3106	5.4e-05
1502	3107	5.4e-05
1502	3108	5.4e-05
1502	3109	5.4e-05
1502	3110	5.4e-05
1502	3111	5.5e-05
1502	3112	5.4e-05
1502	3113	5.4e-05
1502	3114	5.4e-05
1502	3115	5.4e-05
1502	3116	5.4e-05
1502	3117	5.4e-05
1502	3118	4.4e-05
1502	3119	5.4e-05
1502	3120	5.2e-05
1502	3121	5.4e-05
1502	3122	5.5e-05
1502	3123	6.7e-05
1502	3124	2.3e-05
1502	3125	5.4e-05
1502	3126	5.3e-05
1502	3127	5.4e-05
1502	3128	5.4e-05
1502	3129	5.4e-05
1502	3130	5.4e-05
1502	3131	5.4e-05
1502	3132	2.9e-05
1502	3133	5.4e-05
1502	3134	5.9e-05
1502	3135	4.8e-05
1502	3136	5.4e-05
1502	3137	5.4e-05
1502	3138	5.3e-05
1502	3139	5.4e-05
1502	3140	4.6e-05
1502	3141	6.9e-05
1502	3142	5.4e-05
1502	3143	5.4e-05
1502	3144	4.5e-05
1502	3145	4.9e-05
1502	3146	5.4e-05
1502	3147	4.6e-05
1502	3148	5.4e-05
1502	3149	5.4e-05
1502	3150	5.3e-05
1502	3151	5.4e-05
1502	3152	5.4e-05
1502	3153	4.2e-05
1502	3154	5.4e-05
1502	3155	5.4e-05
1502	3156	4.3e-05
1502	3157	5.4e-05
1502	3158	5.4e-05
1502	3159	5.4e-05
1502	3160	5.4e-05
1502	3161	5.4e-05
1502	3162	4.2e-05
1502	3163	5.3e-05
1502	3164	5.3e-05
1502	3165	5.1e-05
1502	3166	4.6e-05
1502	3167	3.5e-05
1502	3168	5.1e-05
1502	3169	4.6e-05
1502	3170	4.6e-05
1502	3171	4.6e-05
1502	3172	4.6e-05
1502	3173	4.6e-05
1502	3174	4.6e-05
1502	3175	4.6e-05
1502	3176	4.6e-05
1502	3177	4.6e-05
1502	3178	4.6e-05
1502	3179	4.6e-05
1502	3180	4.5e-05
1502	3181	6.6e-05
1502	3182	4.6e-05
1502	3183	3.9e-05
1502	3184	4.6e-05
1502	3185	4.6e-05
1502	3186	2.7e-05
1502	3187	4.6e-05
1502	3188	4.6e-05
1502	3189	5.8e-05
1502	3190	4.6e-05
1502	3191	4.6e-05
1502	3192	4.6e-05
1502	3193	4.6e-05
1502	3194	5.7e-05
1502	3195	3.3e-05
1502	3196	4.6e-05
1502	3197	4.6e-05
1502	3198	4.6e-05
1502	3199	4.6e-05
1502	3200	4.5e-05
1502	3201	5.7e-05
1502	3202	5.7e-05
1502	3203	5.5e-05
1502	3204	2.9e-05
1502	3205	4.6e-05
1502	3206	5.5e-05
1502	3207	4.8e-05
1502	3208	5.2e-05
1502	3209	6.6e-05
1502	3210	5.5e-05
1502	3211	5.2e-05
1502	3212	4.5e-05
1502	3213	4.2e-05
1502	3214	6.3e-05
1502	3215	3.8e-05
1502	3216	3.8e-05
1502	3217	3.8e-05
1502	3218	2.7e-05
1502	3219	1.2e-05
1502	3220	2.9e-05
1502	3221	4.1e-05
1502	3222	3.9e-05
1502	3223	3.8e-05
1502	3224	3.8e-05
1502	3225	2.6e-05
1502	3226	3.8e-05
1502	3227	3e-05
1502	3228	4.4e-05
1502	3229	3.8e-05
1502	3230	3.8e-05
1502	3231	2.6e-05
1502	3232	4e-05
1502	3233	2.7e-05
1502	3234	3.6e-05
1502	3235	2.9e-05
1502	3236	3.8e-05
1502	3237	3.9e-05
1502	3238	3.8e-05
1502	3239	3.8e-05
1502	3240	3.8e-05
1502	3241	9.4e-05
1502	3242	3.8e-05
1502	3243	3.8e-05
1502	3244	3.8e-05
1502	3245	3.8e-05
1502	3246	3.6e-05
1502	3247	3.6e-05
1502	3248	3.8e-05
1502	3249	3.5e-05
1502	3250	4.4e-05
1502	3251	2.6e-05
1502	3252	3.9e-05
1502	3253	6e-06
1502	3254	1.7e-05
1502	3255	4.3e-05
1502	3256	3.8e-05
1502	3257	3.8e-05
1502	3258	2.9e-05
1502	3259	4.1e-05
1502	3260	3.8e-05
1502	3261	5.2e-05
1502	3262	2.4e-05
1502	3263	3.8e-05
1502	3264	3.8e-05
1502	3265	3.8e-05
1502	3266	3.8e-05
1502	3267	3.8e-05
1502	3268	3.8e-05
1502	3269	3.8e-05
1502	3270	3.8e-05
1502	3271	3.8e-05
1502	3272	3.4e-05
1502	3273	3.8e-05
1502	3274	3.8e-05
1502	3275	3.8e-05
1502	3276	-0.000184
1502	3277	3.8e-05
1502	3278	3.8e-05
1502	3279	3.8e-05
1502	3280	3.9e-05
1502	3281	3.8e-05
1502	3282	2.5e-05
1502	3283	5.1e-05
1502	3284	3.8e-05
1502	3285	3.8e-05
1502	3286	3.8e-05
1502	3287	3.8e-05
1502	3288	3.6e-05
1502	3289	3.8e-05
1502	3290	3.8e-05
1502	3291	3.8e-05
1502	3292	3.8e-05
1502	3293	3.8e-05
1502	3294	5.2e-05
1502	3295	3.8e-05
1502	3296	3.1e-05
1502	3297	3.8e-05
1502	3298	3.8e-05
1502	3299	2.8e-05
1502	3300	3.6e-05
1502	3301	4e-05
1502	3302	4e-05
1502	3303	2.5e-05
1502	3304	3.8e-05
1502	3305	5.2e-05
1502	3306	3.8e-05
1502	3307	3.8e-05
1502	3308	3.8e-05
1502	3309	3.8e-05
1502	3310	6.5e-05
1502	3311	3.8e-05
1502	3312	2.9e-05
1502	3313	3.8e-05
1502	3314	3.8e-05
1502	3315	3.8e-05
1502	3316	3.8e-05
1502	3317	3.8e-05
1502	3318	3.8e-05
1502	3319	3.8e-05
1502	3320	4e-05
1502	3321	3.4e-05
1502	3322	3.9e-05
1502	3323	3.8e-05
1502	3324	3.8e-05
1502	3325	3e-05
1502	3326	3.8e-05
1502	3327	3.8e-05
1502	3328	3.8e-05
1502	3329	3.8e-05
1502	3330	3.9e-05
1502	3331	5e-05
1502	3332	3.5e-05
1502	3333	2.7e-05
1502	3334	3.6e-05
1502	3335	3e-05
1502	3336	3.8e-05
1502	3337	3.4e-05
1502	3338	3.9e-05
1502	3339	5.1e-05
1502	3340	5e-05
1502	3341	3.7e-05
1502	3342	2.4e-05
1502	3343	3.8e-05
1502	3344	3.8e-05
1502	3345	3.8e-05
1502	3346	3.8e-05
1502	3347	3.7e-05
1502	3348	2.2e-05
1502	3349	3.8e-05
1502	3350	4.4e-05
1502	3351	3.8e-05
1502	3352	0.000895
1502	3353	3.9e-05
1502	3354	3.8e-05
1502	3355	3.8e-05
1502	3356	3.8e-05
1502	3357	3.6e-05
1502	3358	3.8e-05
1502	3359	3.4e-05
1502	3360	2.8e-05
1502	3361	3.7e-05
1502	3362	3.8e-05
1502	3363	3.8e-05
1502	3364	1.5e-05
1502	3365	2.6e-05
1502	3366	1.7e-05
1502	3367	5.4e-05
1502	3368	5.4e-05
1502	3369	5.4e-05
1502	3370	7e-05
1502	3371	5.4e-05
1502	3372	5.2e-05
1502	3373	7.8e-05
1502	3374	5.4e-05
1502	3375	4e-05
1502	3376	5.4e-05
1502	3377	5.4e-05
1502	3378	5.4e-05
1502	3379	5.4e-05
1502	3380	5.5e-05
1502	3381	5.4e-05
1502	3382	6.7e-05
1502	3383	5.4e-05
1502	3384	5.4e-05
1502	3385	4.2e-05
1502	3386	5.4e-05
1502	3387	5.9e-05
1502	3388	6.7e-05
1502	3389	5.4e-05
1502	3390	6.8e-05
1502	3391	5.4e-05
1502	3392	5.4e-05
1502	3393	5.4e-05
1502	3394	6e-05
1502	3395	3.9e-05
1502	3396	5.4e-05
1502	3397	5.9e-05
1502	3398	5.4e-05
1502	3399	4.5e-05
1502	3400	5.3e-05
1502	3401	5.4e-05
1502	3402	4.4e-05
1502	3403	5.4e-05
1502	3404	5.4e-05
1502	3405	5.4e-05
1502	3406	5.6e-05
1502	3407	5.2e-05
1502	3408	5.4e-05
1502	3409	5.2e-05
1502	3410	5.4e-05
1502	3411	5.4e-05
1502	3412	5.4e-05
1502	3413	0.000367
1502	3414	0.000356
1502	3415	0.000345
1502	3416	0.000367
1502	3417	0.000367
1502	3418	0.000361
1502	3419	0.000367
1502	3420	0.000294
1502	3421	0.000367
1502	3422	0.000368
1502	3423	0.000367
1502	3424	0.000363
1502	3425	0.000331
1502	3426	-0.000745
1502	3427	-0.000507
1502	3428	-0.001265
1502	3429	-0.000682
1502	3430	-0.001239
1502	3431	-0.001282
1502	3432	-0.001278
1502	3433	-0.001281
1502	3434	-0.001274
1502	3435	-0.001274
1502	3436	-0.00127
1502	3437	-0.001274
1502	3438	-0.001822
1502	3439	-0.001274
1502	3440	-0.001269
1502	3441	-0.000651
1502	3442	-0.001274
1502	3443	-0.001274
1502	3444	-0.000878
1502	3445	-0.001274
1502	3446	-0.001274
1502	3447	-0.00126
1502	3448	-0.001274
1502	3449	-0.001274
1502	3450	-0.0012
1502	3451	-0.001274
1502	3452	-0.001274
1502	3453	-0.001269
1502	3454	-0.001265
1502	3455	-0.001274
1502	3456	-0.001274
1502	3457	-0.001303
1502	3458	-0.001274
1502	3459	-0.001288
1502	3460	-0.001274
1502	3461	-0.001274
1502	3462	-0.001261
1502	3463	-0.001257
1502	3464	-0.001264
1502	3465	-0.001265
1502	3466	-0.001274
1502	3467	-0.001274
1502	3468	-0.001274
1502	3469	-0.001274
1502	3470	-0.001274
1502	3471	-0.001274
1502	3472	-0.001274
1502	3473	-0.001274
1502	3474	-0.001275
1502	3475	-0.001258
1502	3476	-0.001279
1502	3477	-0.001264
1502	3478	-0.001274
1502	3479	-0.001274
1502	3480	-0.001274
1502	3481	-0.001273
1502	3482	-0.001274
1502	3483	-0.001272
1502	3484	-0.00068
1502	3485	-0.001289
1502	3486	-0.000441
1502	3487	-0.001425
1502	3488	-0.00031
1502	3489	-0.000302
1502	3490	-0.000316
1502	3491	-0.000313
1502	3492	-0.000305
1502	3493	-0.000315
1502	3494	-0.000308
1502	3495	-0.000309
1502	3496	-0.001331
1502	3497	-0.001316
1502	3498	-0.001316
1502	3499	-0.001322
1502	3500	-0.00137
1502	3501	-0.001316
1502	3502	-0.001316
1502	3503	-0.001125
1502	3504	-0.001123
1502	3505	-0.001124
1502	3506	-0.001141
1502	3507	-0.000664
1502	3508	-0.000742
1502	3509	-0.000594
1502	3510	-0.000631
1502	3511	-0.00068
1502	3512	-0.000701
1502	3513	-0.000523
1502	3514	-0.000597
1502	3515	-0.000678
1502	3516	-0.00062
1502	3517	-0.000686
1502	3518	-0.000684
1502	3519	-0.000773
1502	3520	-0.000757
1502	3521	-0.00071
1502	3522	-0.000756
1502	3523	-0.000755
1502	3524	-0.000756
1502	3525	-0.000739
1502	3526	-0.000513
1502	3527	-0.000755
1502	3528	-0.000765
1502	3529	-0.000647
1502	3530	-0.000755
1502	3531	-0.000672
1502	3532	-0.000755
1502	3533	-0.000754
1502	3534	-0.000541
1502	3535	-0.000601
1502	3536	-0.000754
1502	3537	-0.000754
1502	3538	-0.000761
1502	3539	-0.000754
1502	3540	-0.000754
1502	3541	-0.000754
1502	3542	-0.00074
1502	3543	-0.000613
1502	3544	-0.000771
1502	3545	-0.000754
1502	3546	-0.000769
1502	3547	-0.000789
1502	3548	-0.000755
1502	3549	-0.000709
1502	3550	-0.00074
1502	3551	-0.000755
1502	3552	-0.000756
1502	3553	-0.000764
1502	3554	-0.000744
1502	3555	-0.000685
1502	3556	-0.000611
1502	3557	-0.000755
1502	3558	-0.000802
1502	3559	-0.000781
1502	3560	-0.000824
1502	3561	-0.00067
1502	3562	-0.000754
1502	3563	-0.000729
1502	3564	-0.000754
1502	3565	-0.000703
1502	3566	-0.000756
1502	3567	-0.000757
1502	3568	-0.000756
1502	3569	-0.000756
1502	3570	-0.000772
1502	3571	-0.000757
1502	3572	-0.000757
1502	3573	-0.000727
1502	3574	-0.000753
1502	3575	-0.000774
1502	3576	-0.000754
1502	3577	-0.000631
1502	3578	-0.000752
1502	3579	-0.000753
1502	3580	-0.000752
1502	3581	-0.000751
1502	3582	-0.000605
1502	3583	-0.00062
1502	3584	-0.000753
1502	3585	-0.000723
1502	3586	-0.000751
1502	3587	-0.000751
1502	3588	-0.000761
1502	3589	-0.000754
1502	3590	-0.000754
1502	3591	-0.000685
1502	3592	-0.00076
1502	3593	-0.000755
1502	3594	-0.00077
1502	3595	-0.000434
1502	3596	-0.000757
1502	3597	-0.00049
1502	3598	-0.000741
1502	3599	-0.000755
1502	3600	-0.000592
1502	3601	-0.000513
1502	3602	-0.000795
1502	3603	-0.000747
1502	3604	-0.00063
1502	3605	-0.000771
1502	3606	-0.000678
1502	3607	-0.000759
1502	3608	-0.000755
1502	3609	-0.000648
1502	3610	-0.000721
1502	3611	-0.000721
1502	3612	-0.000729
1502	3613	-0.000721
1502	3614	-0.000346
1502	3615	-0.000741
1502	3616	-0.000721
1502	3617	-0.000722
1502	3618	-0.000692
1502	3619	-0.000722
1502	3620	-0.000722
1502	3621	-0.000696
1502	3622	-0.000737
1502	3623	-0.000721
1502	3624	-0.000489
1502	3625	-0.000729
1502	3626	-0.000722
1502	3627	-0.00065
1502	3628	-0.00072
1502	3629	-0.000724
1502	3630	-0.000725
1502	3631	-0.000758
1502	3632	-0.00076
1502	3633	-0.000774
1502	3634	-0.000759
1502	3635	-0.000759
1502	3636	-0.000759
1502	3637	-0.000759
1502	3638	-0.000759
1502	3639	-0.000708
1502	3640	5.4e-05
1502	3641	-0.000758
1502	3642	-0.000758
1502	3643	-0.000759
1502	3644	-0.000759
1502	3645	-0.000511
1502	3646	-0.000769
1502	3647	-0.000647
1502	3648	-0.00076
1502	3649	-0.000759
1502	3650	-0.000759
1502	3651	-0.000759
1502	3652	-0.000775
1502	3653	-0.000758
1502	3654	-0.000678
1502	3655	-0.000542
1502	3656	-0.000721
1502	3657	-0.000735
1502	3658	-0.000758
1502	3659	-0.000759
1502	3660	-0.000766
1502	3661	-0.000768
1502	3662	-0.000663
1502	3663	-0.00076
1502	3664	-0.000764
1502	3665	-0.000761
1502	3666	-0.000765
1502	3667	-0.000706
1502	3668	-0.000761
1502	3669	-0.000763
1502	3670	-0.000768
1502	3671	-0.000762
1502	3672	-0.0004
1502	3673	-0.000524
1502	3674	-0.000759
1502	3675	-0.000756
1502	3676	-0.000755
1502	3677	0.000534
1502	3678	0.000546
1502	3679	0.000534
1502	3680	0.000534
1502	3681	0.000537
1502	3682	0.000527
1502	3683	0.000534
1502	3684	0.000534
1502	3685	0.000531
1502	3686	0.000529
1502	3687	0.000502
1502	3688	0.000525
1502	3689	0.000528
1502	3690	0.00054
1502	3691	0.000528
1502	3692	0.000534
1502	3693	0.000542
1502	3694	0.000514
1502	3695	0.000528
1502	3696	0.000526
1502	3697	0.000514
1502	3698	0.000528
1502	3699	0.000531
1502	3700	0.000532
1502	3701	0.000528
1502	3702	0.000528
1502	3703	0.000528
1502	3704	0.000508
1502	3705	0.000536
1502	3706	0.00053
1502	3707	0.000524
1502	3708	0.000525
1502	3709	0.000525
1502	3710	0.000522
1502	3711	0.000519
1502	3712	0.000525
1502	3713	0.000505
1502	3714	0.000501
1502	3715	0.000524
1502	3716	0.000509
1502	3717	0.000524
1502	3718	0.00053
1502	3719	0.000525
1502	3720	0.000529
1502	3721	0.000525
1502	3722	0.000525
1502	3723	0.000519
1502	3724	0.000626
1502	3725	0.000606
1502	3726	0.000623
1502	3727	0.000623
1502	3728	0.000603
1502	3729	0.000565
1502	3730	0.000515
1502	3731	0.000526
1502	3732	0.00053
1502	3733	0.000528
1502	3734	0.000534
1502	3735	0.000522
1502	3736	0.000534
1502	3737	0.000534
1502	3738	0.000444
1502	3739	0.000444
1502	3740	0.000438
1502	3741	0.000435
1502	3742	0.000442
1502	3743	0.000472
1502	3744	0.000445
1502	3745	0.000442
1502	3746	4.7e-05
1502	3747	4.5e-05
1502	3748	5.2e-05
1502	3749	4.7e-05
1502	3750	5.1e-05
1502	3751	4.7e-05
1502	3752	3.8e-05
1502	3753	6.2e-05
1502	3754	5.1e-05
1502	3755	2e-05
1502	3756	4.9e-05
1502	3757	5.3e-05
1502	3758	5e-05
1502	3759	5.6e-05
1502	3760	5.6e-05
1502	3761	5.7e-05
1502	3762	4.8e-05
1502	3763	5.6e-05
1502	3764	4.2e-05
1502	3765	6.7e-05
1502	3766	5.6e-05
1502	3767	5.6e-05
1502	3768	5.4e-05
1502	3769	5.4e-05
1502	3770	5.4e-05
1502	3771	5.1e-05
1502	3772	4.4e-05
1502	3773	5.9e-05
1502	3774	5.6e-05
1502	3775	4.9e-05
1502	3776	5.6e-05
1502	3777	4.9e-05
1502	3778	4.8e-05
1502	3779	5.6e-05
1502	3780	4.7e-05
1502	3781	5.6e-05
1502	3782	4.4e-05
1502	3783	5.9e-05
1502	3784	6.3e-05
1502	3785	5.8e-05
1502	3786	5.8e-05
1502	3787	6.7e-05
1502	3788	4.5e-05
1502	3789	5.8e-05
1502	3790	9.9e-05
1502	3791	5.8e-05
1502	3792	5.9e-05
1502	3793	4.7e-05
1502	3794	5.8e-05
1502	3795	7e-05
1502	3796	5.3e-05
1502	3797	5.3e-05
1502	3798	5.6e-05
1502	3799	5.8e-05
1502	3800	5.8e-05
1502	3801	5.8e-05
1502	3802	4.9e-05
1502	3803	6.1e-05
1502	3804	5.9e-05
1502	3805	5.8e-05
1502	3806	5.8e-05
1502	3807	5.8e-05
1502	3808	5.8e-05
1502	3809	5.8e-05
1502	3810	5.8e-05
1502	3811	5.8e-05
1502	3812	5.8e-05
1502	3813	5.8e-05
1502	3814	5.8e-05
1502	3815	5.8e-05
1502	3816	4.3e-05
1502	3817	5.8e-05
1502	3818	7.1e-05
1502	3819	5.4e-05
1502	3820	5.4e-05
1502	3821	4.9e-05
1502	3822	5.9e-05
1503	1504	0.002149
1503	1505	0.002151
1503	1506	0.002131
1503	1507	0.002117
1503	1508	0.002059
1503	1509	0.002089
1503	1510	0.002084
1503	1511	0.002084
1503	1512	0.002084
1503	1513	0.001118
1503	1514	0.002103
1503	1515	0.002093
1503	1516	0.002071
1503	1517	0.002077
1503	1518	0.002105
1503	1519	0.002093
1503	1520	0.002082
1503	1521	0.002047
1503	1522	0.002081
1503	1523	0.002064
1503	1524	0.002002
1503	1525	0.002058
1503	1526	0.002058
1503	1527	0.002078
1503	1528	0.002082
1503	1529	0.002069
1503	1530	0.00206
1503	1531	0.002002
1503	1532	0.002003
1503	1533	0.001995
1503	1534	0.001804
1503	1535	0.001816
1503	1536	0.001835
1503	1537	0.001827
1503	1538	0.001832
1503	1539	0.001811
1503	1540	0.00182
1503	1541	0.001811
1503	1542	0.001831
1503	1543	0.001835
1503	1544	0.001848
1503	1545	0.001848
1503	1546	0.001829
1503	1547	0.001828
1503	1548	0.001828
1503	1549	0.001816
1503	1550	0.001829
1503	1551	0.001829
1503	1552	0.001827
1503	1553	0.001819
1503	1554	0.001813
1503	1555	0.001819
1503	1556	0.001813
1503	1557	0.00183
1503	1558	0.001764
1503	1559	0.001804
1503	1560	0.001851
1503	1561	0.001825
1503	1562	0.001804
1503	1563	0.001807
1503	1564	0.001793
1503	1565	0.001727
1503	1566	0.001712
1503	1567	0.001722
1503	1568	0.001646
1503	1569	0.001538
1503	1570	0.001541
1503	1571	0.001556
1503	1572	0.001558
1503	1573	0.001557
1503	1574	0.001491
1503	1575	0.00142
1503	1576	0.001325
1503	1577	0.001311
1503	1578	0.001234
1503	1579	0.001208
1503	1580	0.001208
1503	1581	0.001208
1503	1582	0.00121
1503	1583	0.001191
1503	1584	0.001207
1503	1585	0.001227
1503	1586	0.001222
1503	1587	0.00124
1503	1588	0.001227
1503	1589	4.6e-05
1503	1590	4.6e-05
1503	1591	4.6e-05
1503	1592	4.7e-05
1503	1593	5.2e-05
1503	1594	4.7e-05
1503	1595	4.7e-05
1503	1596	8.6e-05
1503	1597	5.1e-05
1503	1598	5.1e-05
1503	1599	5.1e-05
1503	1600	6e-05
1503	1601	5.1e-05
1503	1602	5.1e-05
1503	1603	5.1e-05
1503	1604	5.1e-05
1503	1605	5.1e-05
1503	1606	5.1e-05
1503	1607	5.1e-05
1503	1608	6.2e-05
1503	1609	5.1e-05
1503	1610	3.4e-05
1503	1611	5.1e-05
1503	1612	5.1e-05
1503	1613	5.1e-05
1503	1614	5.3e-05
1503	1615	5.1e-05
1503	1616	5.1e-05
1503	1617	6.2e-05
1503	1618	5.1e-05
1503	1619	5.1e-05
1503	1620	5.5e-05
1503	1621	5.1e-05
1503	1622	5.1e-05
1503	1623	6e-05
1503	1624	5.3e-05
1503	1625	5.3e-05
1503	1626	6e-05
1503	1627	5.3e-05
1503	1628	5.3e-05
1503	1629	6.3e-05
1503	1630	5.3e-05
1503	1631	5.3e-05
1503	1632	5.2e-05
1503	1633	5.3e-05
1503	1634	5.3e-05
1503	1635	6.1e-05
1503	1636	5.3e-05
1503	1637	5.3e-05
1503	1638	5.3e-05
1503	1639	5.3e-05
1503	1640	0.003013
1503	1641	5.3e-05
1503	1642	5.1e-05
1503	1643	5e-05
1503	1644	5.1e-05
1503	1645	6.7e-05
1503	1646	8e-05
1503	1647	5.1e-05
1503	1648	5.1e-05
1503	1649	5.1e-05
1503	1650	5.1e-05
1503	1651	4.9e-05
1503	1652	4.9e-05
1503	1653	4.9e-05
1503	1654	7.4e-05
1503	1655	4.9e-05
1503	1656	4.9e-05
1503	1657	4.9e-05
1503	1658	5.5e-05
1503	1659	4.9e-05
1503	1660	-1.2e-05
1503	1661	0.000105
1503	1662	5.2e-05
1503	1663	4.9e-05
1503	1664	4.9e-05
1503	1665	4.8e-05
1503	1666	4.9e-05
1503	1667	4.4e-05
1503	1668	6.2e-05
1503	1669	4.9e-05
1503	1670	4.9e-05
1503	1671	5.8e-05
1503	1672	5.8e-05
1503	1673	5.8e-05
1503	1674	8.2e-05
1503	1675	5.8e-05
1503	1676	5.8e-05
1503	1677	7e-05
1503	1678	6e-05
1503	1679	5.9e-05
1503	1680	4.2e-05
1503	1681	1.1e-05
1503	1682	7.1e-05
1503	1683	5.9e-05
1503	1684	5.9e-05
1503	1685	5.9e-05
1503	1686	5.9e-05
1503	1687	5.9e-05
1503	1688	5.9e-05
1503	1689	5.9e-05
1503	1690	5.9e-05
1503	1691	4.8e-05
1503	1692	4.8e-05
1503	1693	5.1e-05
1503	1694	4.8e-05
1503	1695	4.8e-05
1503	1696	6.4e-05
1503	1697	4.8e-05
1503	1698	7.1e-05
1503	1699	4.8e-05
1503	1700	4.8e-05
1503	1701	4.8e-05
1503	1702	4.8e-05
1503	1703	7.7e-05
1503	1704	5e-05
1503	1705	5.4e-05
1503	1706	4.8e-05
1503	1707	7.3e-05
1503	1708	4.8e-05
1503	1709	0.00093
1503	1710	4.8e-05
1503	1711	4.8e-05
1503	1712	-6.3e-05
1503	1713	-5.1e-05
1503	1714	-4.7e-05
1503	1715	-8.7e-05
1503	1716	-6.2e-05
1503	1717	-6.3e-05
1503	1718	-5.6e-05
1503	1719	-4.5e-05
1503	1720	-5e-05
1503	1721	-5.4e-05
1503	1722	-7.2e-05
1503	1723	-4.6e-05
1503	1724	-5.4e-05
1503	1725	-5e-05
1503	1726	-6.3e-05
1503	1727	-6.3e-05
1503	1728	-6.3e-05
1503	1729	-6e-05
1503	1730	-9.3e-05
1503	1731	-6e-05
1503	1732	-6.3e-05
1503	1733	-6.3e-05
1503	1734	-5e-05
1503	1735	-6.2e-05
1503	1736	-6.2e-05
1503	1737	-3.2e-05
1503	1738	-6.2e-05
1503	1739	-6.2e-05
1503	1740	-4.6e-05
1503	1741	-6.1e-05
1503	1742	-6.1e-05
1503	1743	-3.5e-05
1503	1744	-6.1e-05
1503	1745	-5.9e-05
1503	1746	-4.6e-05
1503	1747	-5.7e-05
1503	1748	-6.1e-05
1503	1749	-5.2e-05
1503	1750	-7.5e-05
1503	1751	-6.1e-05
1503	1752	-5.1e-05
1503	1753	-6.9e-05
1503	1754	-6.1e-05
1503	1755	-4.8e-05
1503	1756	-6.1e-05
1503	1757	-6.1e-05
1503	1758	-4.6e-05
1503	1759	-6.1e-05
1503	1760	-6.1e-05
1503	1761	-7.1e-05
1503	1762	-6.1e-05
1503	1763	-6.1e-05
1503	1764	-6.2e-05
1503	1765	-6.3e-05
1503	1766	-6.1e-05
1503	1767	-6e-05
1503	1768	-6.1e-05
1503	1769	-6.1e-05
1503	1770	-4.8e-05
1503	1771	-6.1e-05
1503	1772	-6e-05
1503	1773	-6.1e-05
1503	1774	-6.1e-05
1503	1775	-6.1e-05
1503	1776	-6.1e-05
1503	1777	-6.1e-05
1503	1778	-6e-05
1503	1779	-5.3e-05
1503	1780	-5.9e-05
1503	1781	-6.2e-05
1503	1782	-6.2e-05
1503	1783	-5.7e-05
1503	1784	-6.2e-05
1503	1785	-3.6e-05
1503	1786	-6.2e-05
1503	1787	-6.1e-05
1503	1788	-6.2e-05
1503	1789	-6.2e-05
1503	1790	-6.2e-05
1503	1791	-3.2e-05
1503	1792	-6.2e-05
1503	1793	-6.2e-05
1503	1794	-5.1e-05
1503	1795	-6.3e-05
1503	1796	-6.3e-05
1503	1797	-3.1e-05
1503	1798	-6.3e-05
1503	1799	-6.3e-05
1503	1800	-6.3e-05
1503	1801	-6.3e-05
1503	1802	-6.3e-05
1503	1803	-6.3e-05
1503	1804	-6.1e-05
1503	1805	-6.3e-05
1503	1806	-6e-05
1503	1807	-7.8e-05
1503	1808	-4.6e-05
1503	1809	-3.2e-05
1503	1810	-6.3e-05
1503	1811	-9.4e-05
1503	1812	-2.3e-05
1503	1813	-6.2e-05
1503	1814	-6.2e-05
1503	1815	-5.9e-05
1503	1816	-6.2e-05
1503	1817	-7.7e-05
1503	1818	-5.8e-05
1503	1819	-6.2e-05
1503	1820	-6.2e-05
1503	1821	-4.9e-05
1503	1822	-5.8e-05
1503	1823	-6.3e-05
1503	1824	-5.1e-05
1503	1825	-6.2e-05
1503	1826	-6.2e-05
1503	1827	-4e-05
1503	1828	-6.1e-05
1503	1829	-6.1e-05
1503	1830	-6.1e-05
1503	1831	-6.1e-05
1503	1832	-6.1e-05
1503	1833	-6.1e-05
1503	1834	-6.1e-05
1503	1835	-6.1e-05
1503	1836	-5.5e-05
1503	1837	-6.1e-05
1503	1838	-6.1e-05
1503	1839	-4.2e-05
1503	1840	-6.1e-05
1503	1841	-0.000166
1503	1842	-6.1e-05
1503	1843	-3.2e-05
1503	1844	-6.1e-05
1503	1845	-7e-05
1503	1846	-6.1e-05
1503	1847	-3.6e-05
1503	1848	-3.5e-05
1503	1849	-6.1e-05
1503	1850	-6.1e-05
1503	1851	-5.1e-05
1503	1852	-9.3e-05
1503	1853	-5.6e-05
1503	1854	-5.8e-05
1503	1855	-4.6e-05
1503	1856	-6.1e-05
1503	1857	-4.9e-05
1503	1858	-6.1e-05
1503	1859	-6.2e-05
1503	1860	-3.6e-05
1503	1861	-6.1e-05
1503	1862	-6.3e-05
1503	1863	-6.3e-05
1503	1864	-6.5e-05
1503	1865	-2.2e-05
1503	1866	-3.3e-05
1503	1867	-6.2e-05
1503	1868	-6.3e-05
1503	1869	-6.3e-05
1503	1870	-3.6e-05
1503	1871	-6.3e-05
1503	1872	-6.3e-05
1503	1873	-6.3e-05
1503	1874	-3.6e-05
1503	1875	-6.1e-05
1503	1876	-6e-05
1503	1877	-3.7e-05
1503	1878	-5.6e-05
1503	1879	-4.9e-05
1503	1880	-3.8e-05
1503	1881	-6.1e-05
1503	1882	-4.3e-05
1503	1883	-6.4e-05
1503	1884	-6.4e-05
1503	1885	-7.3e-05
1503	1886	-6.4e-05
1503	1887	-6.1e-05
1503	1888	-6.4e-05
1503	1889	-6.4e-05
1503	1890	-4.7e-05
1503	1891	-4.9e-05
1503	1892	-6.4e-05
1503	1893	-4e-05
1503	1894	-6.5e-05
1503	1895	-6.1e-05
1503	1896	-6.5e-05
1503	1897	-6.5e-05
1503	1898	-6.5e-05
1503	1899	-6.5e-05
1503	1900	-6.5e-05
1503	1901	-6.5e-05
1503	1902	-6.5e-05
1503	1903	-5.2e-05
1503	1904	-6.5e-05
1503	1905	-6.5e-05
1503	1906	-6.5e-05
1503	1907	-6.5e-05
1503	1908	-5.3e-05
1503	1909	-6.5e-05
1503	1910	-4.8e-05
1503	1911	-7.2e-05
1503	1912	-4.6e-05
1503	1913	-9.3e-05
1503	1914	-4.8e-05
1503	1915	-6.2e-05
1503	1916	-6.2e-05
1503	1917	-4.5e-05
1503	1918	-6.2e-05
1503	1919	-4.6e-05
1503	1920	-5.3e-05
1503	1921	-6.2e-05
1503	1922	-0.000227
1503	1923	-0.00022
1503	1924	-0.000208
1503	1925	-0.000222
1503	1926	-0.000234
1503	1927	-0.000199
1503	1928	-0.000227
1503	1929	-0.000234
1503	1930	-0.000227
1503	1931	-0.000227
1503	1932	-0.000227
1503	1933	-0.000226
1503	1934	-0.000226
1503	1935	-0.000214
1503	1936	-0.000226
1503	1937	-0.00021
1503	1938	-0.000226
1503	1939	-0.00021
1503	1940	-0.000219
1503	1941	-0.000194
1503	1942	-0.000226
1503	1943	-0.000226
1503	1944	-0.000228
1503	1945	0.000119
1503	1946	0.00012
1503	1947	0.00012
1503	1948	0.00012
1503	1949	0.00012
1503	1950	0.000137
1503	1951	0.000127
1503	1952	0.000127
1503	1953	0.000127
1503	1954	0.000127
1503	1955	0.000127
1503	1956	0.000155
1503	1957	0.000135
1503	1958	0.00015
1503	1959	0.000164
1503	1960	0.000148
1503	1961	0.000135
1503	1962	0.000136
1503	1963	-0.00105
1503	1964	0.000135
1503	1965	0.000144
1503	1966	0.000135
1503	1967	0.000135
1503	1968	0.00019
1503	1969	0.000158
1503	1970	0.000135
1503	1971	0.00026
1503	1972	0.000135
1503	1973	-1.6e-05
1503	1974	0.000178
1503	1975	0.000148
1503	1976	0.00013
1503	1977	0.000145
1503	1978	0.000138
1503	1979	0.000148
1503	1980	0.000148
1503	1981	0.000138
1503	1982	0.000138
1503	1983	0.000149
1503	1984	0.000147
1503	1985	0.000147
1503	1986	0.000156
1503	1987	0.000147
1503	1988	0.000147
1503	1989	0.000158
1503	1990	0.000146
1503	1991	0.000147
1503	1992	0.000147
1503	1993	0.000146
1503	1994	0.000146
1503	1995	0.000172
1503	1996	0.000164
1503	1997	0.000138
1503	1998	0.00014
1503	1999	-0.000402
1503	2000	0.000138
1503	2001	0.000152
1503	2002	0.000138
1503	2003	0.000128
1503	2004	0.000154
1503	2005	0.000131
1503	2006	0.000131
1503	2007	0.000157
1503	2008	0.000123
1503	2009	0.000131
1503	2010	0.000132
1503	2011	0.000131
1503	2012	0.000131
1503	2013	0.000129
1503	2014	0.00016
1503	2015	0.000163
1503	2016	0.000131
1503	2017	0.000121
1503	2018	0.00014
1503	2019	0.00013
1503	2020	0.00013
1503	2021	0.00013
1503	2022	0.000146
1503	2023	-0.000601
1503	2024	0.000134
1503	2025	0.000178
1503	2026	0.000209
1503	2027	0.000168
1503	2028	0.000171
1503	2029	0.000163
1503	2030	0.000222
1503	2031	0.000205
1503	2032	0.000164
1503	2033	0.000156
1503	2034	0.000158
1503	2035	-0.000401
1503	2036	-0.000417
1503	2037	-0.001228
1503	2038	-0.000388
1503	2039	-0.000386
1503	2040	-0.000379
1503	2041	-0.000393
1503	2042	-0.001385
1503	2043	1.1e-05
1503	2044	4.4e-05
1503	2045	4.9e-05
1503	2046	9.8e-05
1503	2047	4.6e-05
1503	2048	7.9e-05
1503	2049	8.1e-05
1503	2050	0.000107
1503	2051	0.0001
1503	2052	-0.000511
1503	2053	-0.000512
1503	2054	-0.000512
1503	2055	-0.000512
1503	2056	-0.00051
1503	2057	-0.00051
1503	2058	-0.000512
1503	2059	-0.000508
1503	2060	-0.000521
1503	2061	-0.000491
1503	2062	-0.000492
1503	2063	-0.000445
1503	2064	-0.000499
1503	2065	-0.000499
1503	2066	-0.000493
1503	2067	-0.000505
1503	2068	-0.000503
1503	2069	-0.000505
1503	2070	-0.000489
1503	2071	-0.00047
1503	2072	-0.000505
1503	2073	-0.000507
1503	2074	-0.000509
1503	2075	-0.000509
1503	2076	-0.000511
1503	2077	-0.000503
1503	2078	-0.000506
1503	2079	-0.0005
1503	2080	-0.000498
1503	2081	-0.000502
1503	2082	-0.000517
1503	2083	-0.000498
1503	2084	-0.000498
1503	2085	-0.000479
1503	2086	-0.000493
1503	2087	-0.000485
1503	2088	-0.000493
1503	2089	-0.000476
1503	2090	-0.000488
1503	2091	-0.000485
1503	2092	-0.000485
1503	2093	-0.000478
1503	2094	-0.000485
1503	2095	-0.000485
1503	2096	-0.000485
1503	2097	-0.000478
1503	2098	-0.000487
1503	2099	-0.000487
1503	2100	-0.000487
1503	2101	-0.000485
1503	2102	-0.000619
1503	2103	-0.000487
1503	2104	-0.00053
1503	2105	-0.000465
1503	2106	-0.000476
1503	2107	-0.000487
1503	2108	-0.000474
1503	2109	-0.000484
1503	2110	-0.000485
1503	2111	0.00022
1503	2112	-0.000473
1503	2113	-0.000482
1503	2114	-0.000488
1503	2115	-0.000481
1503	2116	-0.000485
1503	2117	-0.000471
1503	2118	-0.000487
1503	2119	-0.000487
1503	2120	-0.000487
1503	2121	-0.000511
1503	2122	-0.000487
1503	2123	-0.000501
1503	2124	-0.00049
1503	2125	-0.000499
1503	2126	-0.000483
1503	2127	-0.000483
1503	2128	-0.000483
1503	2129	-0.000485
1503	2130	-0.000476
1503	2131	-0.000483
1503	2132	-0.000485
1503	2133	-0.000492
1503	2134	-0.000496
1503	2135	-0.000493
1503	2136	-0.000469
1503	2137	-0.000495
1503	2138	-0.000499
1503	2139	-0.000499
1503	2140	-0.000499
1503	2141	-0.000499
1503	2142	-0.000499
1503	2143	-0.000499
1503	2144	-0.000509
1503	2145	-0.000467
1503	2146	-0.000509
1503	2147	-0.001517
1503	2148	-0.000503
1503	2149	-0.000514
1503	2150	-0.000516
1503	2151	-0.000507
1503	2152	-0.000507
1503	2153	-0.000505
1503	2154	-0.000511
1503	2155	-0.000509
1503	2156	-0.0005
1503	2157	-0.000511
1503	2158	-0.000539
1503	2159	-0.000511
1503	2160	-0.000503
1503	2161	-0.000511
1503	2162	-0.000509
1503	2163	-0.000505
1503	2164	-0.000511
1503	2165	-0.000514
1503	2166	-0.000514
1503	2167	-0.000514
1503	2168	-0.000524
1503	2169	-0.000414
1503	2170	-0.000514
1503	2171	-0.000514
1503	2172	-0.000542
1503	2173	-0.000514
1503	2174	-0.000514
1503	2175	-0.00051
1503	2176	-0.000507
1503	2177	-0.000509
1503	2178	-0.000509
1503	2179	-0.000509
1503	2180	-0.000509
1503	2181	-0.000509
1503	2182	-0.000514
1503	2183	-0.000514
1503	2184	-0.00051
1503	2185	-0.000514
1503	2186	-0.000514
1503	2187	-0.000485
1503	2188	-0.000514
1503	2189	-0.000493
1503	2190	-0.000519
1503	2191	-0.000519
1503	2192	-0.000519
1503	2193	-0.00125
1503	2194	-0.001224
1503	2195	-0.00126
1503	2196	-0.001271
1503	2197	-0.001277
1503	2198	-0.001277
1503	2199	-0.001286
1503	2200	-0.001288
1503	2201	-0.001282
1503	2202	-0.001272
1503	2203	-0.00128
1503	2204	-0.001279
1503	2205	-0.001277
1503	2206	-0.001259
1503	2207	-0.001278
1503	2208	-0.001271
1503	2209	-0.001271
1503	2210	-0.001268
1503	2211	-0.001273
1503	2212	-0.001267
1503	2213	-0.001268
1503	2214	-0.001268
1503	2215	-0.001238
1503	2216	-0.001232
1503	2217	-0.001258
1503	2218	-0.001271
1503	2219	-0.001271
1503	2220	-0.001261
1503	2221	-0.00127
1503	2222	-0.00127
1503	2223	-0.001274
1503	2224	-0.001272
1503	2225	-0.001271
1503	2226	-0.001245
1503	2227	-0.001267
1503	2228	-0.001267
1503	2229	-0.00127
1503	2230	-0.001267
1503	2231	-0.001264
1503	2232	-0.001263
1503	2233	-0.001263
1503	2234	-0.001255
1503	2235	-0.00125
1503	2236	-0.00127
1503	2237	-0.00127
1503	2238	-0.001261
1503	2239	-0.00127
1503	2240	-0.001252
1503	2241	-0.001255
1503	2242	-0.001273
1503	2243	-0.001268
1503	2244	-0.001275
1503	2245	-0.001274
1503	2246	-0.001274
1503	2247	-0.001277
1503	2248	-0.001275
1503	2249	-0.001275
1503	2250	-0.001238
1503	2251	-0.001265
1503	2252	-0.00126
1503	2253	-0.00126
1503	2254	-0.001251
1503	2255	-0.001265
1503	2256	-0.001263
1503	2257	-0.001261
1503	2258	-0.001257
1503	2259	-0.001257
1503	2260	-0.001257
1503	2261	-0.001287
1503	2262	-0.001257
1503	2263	-0.001257
1503	2264	-0.001265
1503	2265	-0.001266
1503	2266	-0.001266
1503	2267	-0.001266
1503	2268	-0.001266
1503	2269	-0.001266
1503	2270	-0.001267
1503	2271	-0.001265
1503	2272	-0.001276
1503	2273	-0.001276
1503	2274	-0.001281
1503	2275	-0.001281
1503	2276	-0.001281
1503	2277	-0.00126
1503	2278	-0.001281
1503	2279	-0.001281
1503	2280	-0.001313
1503	2281	-0.001282
1503	2282	-0.00126
1503	2283	-0.001281
1503	2284	-0.001282
1503	2285	-0.001281
1503	2286	-0.001266
1503	2287	-0.001279
1503	2288	-0.001277
1503	2289	-0.00128
1503	2290	-0.001281
1503	2291	-0.001281
1503	2292	-0.001058
1503	2293	-0.001266
1503	2294	-0.001274
1503	2295	-0.001284
1503	2296	-0.001284
1503	2297	-0.001284
1503	2298	-0.001284
1503	2299	-0.001286
1503	2300	-0.001284
1503	2301	-0.001284
1503	2302	-0.001294
1503	2303	-0.001271
1503	2304	-0.001304
1503	2305	-0.001293
1503	2306	-0.001285
1503	2307	-0.001284
1503	2308	-0.001285
1503	2309	-0.001285
1503	2310	-0.001269
1503	2311	-0.001263
1503	2312	-0.001296
1503	2313	-0.00129
1503	2314	-0.001273
1503	2315	-0.001285
1503	2316	-0.001285
1503	2317	-0.001285
1503	2318	-0.001263
1503	2319	-0.001285
1503	2320	-0.001279
1503	2321	-0.001315
1503	2322	-0.001314
1503	2323	-0.001315
1503	2324	-0.001319
1503	2325	-0.001306
1503	2326	-0.001309
1503	2327	-0.001319
1503	2328	-0.001316
1503	2329	-0.001316
1503	2330	-0.001313
1503	2331	-0.001294
1503	2332	-0.001314
1503	2333	-0.001284
1503	2334	-0.00131
1503	2335	-0.001297
1503	2336	-0.001313
1503	2337	-0.001313
1503	2338	-0.001296
1503	2339	-0.001313
1503	2340	-0.001341
1503	2341	-0.001313
1503	2342	-0.001314
1503	2343	-0.001276
1503	2344	-0.001313
1503	2345	-0.001313
1503	2346	-0.001291
1503	2347	-0.001291
1503	2348	-0.001299
1503	2349	-0.001313
1503	2350	-0.001313
1503	2351	-0.001313
1503	2352	-0.001313
1503	2353	-0.001313
1503	2354	-0.001313
1503	2355	-0.001313
1503	2356	-0.001313
1503	2357	-0.001292
1503	2358	-0.001258
1503	2359	-0.001296
1503	2360	-0.001313
1503	2361	-0.001299
1503	2362	-0.0013
1503	2363	-0.001313
1503	2364	-0.001313
1503	2365	-0.001313
1503	2366	-0.001313
1503	2367	-0.001395
1503	2368	-0.001313
1503	2369	-0.001313
1503	2370	-0.001318
1503	2371	-0.001306
1503	2372	-0.001298
1503	2373	-0.001314
1503	2374	-0.001314
1503	2375	-0.001313
1503	2376	-0.001275
1503	2377	-0.001313
1503	2378	-0.001316
1503	2379	-0.001316
1503	2380	-0.001301
1503	2381	-0.001316
1503	2382	-0.001316
1503	2383	-0.001316
1503	2384	-0.001316
1503	2385	-0.001316
1503	2386	-0.001218
1503	2387	-0.001319
1503	2388	-0.001311
1503	2389	-0.001319
1503	2390	-0.001319
1503	2391	-0.001319
1503	2392	-0.001319
1503	2393	-0.001311
1503	2394	-0.001319
1503	2395	-0.001319
1503	2396	-0.001299
1503	2397	-0.001299
1503	2398	-0.001302
1503	2399	-0.001302
1503	2400	-0.001302
1503	2401	-0.001302
1503	2402	-0.001302
1503	2403	-0.001295
1503	2404	-0.001302
1503	2405	-0.001302
1503	2406	-0.001302
1503	2407	-0.001302
1503	2408	-0.001302
1503	2409	-0.001302
1503	2410	-0.001322
1503	2411	-0.001311
1503	2412	-0.00131
1503	2413	-0.001277
1503	2414	-0.001307
1503	2415	-0.001307
1503	2416	-0.001309
1503	2417	-0.001307
1503	2418	-0.001305
1503	2419	-0.001307
1503	2420	-0.001307
1503	2421	-0.001307
1503	2422	-0.001318
1503	2423	-0.001304
1503	2424	-0.001301
1503	2425	-0.001325
1503	2426	-0.001282
1503	2427	-0.001309
1503	2428	-0.001311
1503	2429	-0.001309
1503	2430	-0.001309
1503	2431	-0.001309
1503	2432	-0.001293
1503	2433	-0.001307
1503	2434	-0.001304
1503	2435	-0.001308
1503	2436	-0.001256
1503	2437	-0.001302
1503	2438	-0.001299
1503	2439	-0.001295
1503	2440	-0.001296
1503	2441	-0.001296
1503	2442	-0.001281
1503	2443	-0.001293
1503	2444	-0.001257
1503	2445	-0.00128
1503	2446	-0.001296
1503	2447	-0.001296
1503	2448	-0.001296
1503	2449	-0.001299
1503	2450	-0.001296
1503	2451	-0.001296
1503	2452	-0.001278
1503	2453	-0.001296
1503	2454	-0.001281
1503	2455	-0.001296
1503	2456	-0.001296
1503	2457	-0.001296
1503	2458	-0.001288
1503	2459	-0.0013
1503	2460	-0.001288
1503	2461	-0.001315
1503	2462	-0.001297
1503	2463	-0.001293
1503	2464	-0.001285
1503	2465	-0.001297
1503	2466	-0.001269
1503	2467	-0.001297
1503	2468	-0.001297
1503	2469	-0.001296
1503	2470	-0.001296
1503	2471	-0.001294
1503	2472	-0.001312
1503	2473	-0.001304
1503	2474	-0.001304
1503	2475	-0.001308
1503	2476	-0.001282
1503	2477	-0.001304
1503	2478	-0.00131
1503	2479	-0.001304
1503	2480	-0.001282
1503	2481	-0.001304
1503	2482	-0.001304
1503	2483	-0.001304
1503	2484	-0.001315
1503	2485	-0.001296
1503	2486	-0.001304
1503	2487	-0.001304
1503	2488	-0.001304
1503	2489	-0.001304
1503	2490	-0.001304
1503	2491	-0.001286
1503	2492	-0.001311
1503	2493	-0.001303
1503	2494	-0.001303
1503	2495	-0.001303
1503	2496	-0.001319
1503	2497	-0.00132
1503	2498	-0.00132
1503	2499	-0.001319
1503	2500	-0.001317
1503	2501	-0.001335
1503	2502	-0.001318
1503	2503	-0.001326
1503	2504	-0.001312
1503	2505	-0.001326
1503	2506	-0.001304
1503	2507	-0.001305
1503	2508	-0.001313
1503	2509	-0.001326
1503	2510	-0.001326
1503	2511	-0.001317
1503	2512	-0.001304
1503	2513	-0.001326
1503	2514	-0.001338
1503	2515	-0.001298
1503	2516	-0.001305
1503	2517	-0.001332
1503	2518	-0.001319
1503	2519	-0.001319
1503	2520	-0.001321
1503	2521	-0.001319
1503	2522	-0.001314
1503	2523	-0.001315
1503	2524	-0.001322
1503	2525	-0.001342
1503	2526	-0.001334
1503	2527	-0.001312
1503	2528	-0.001311
1503	2529	-0.001314
1503	2530	-0.001304
1503	2531	-0.0013
1503	2532	-0.001323
1503	2533	-0.001295
1503	2534	-0.001309
1503	2535	-0.001292
1503	2536	-0.001306
1503	2537	-0.001279
1503	2538	-0.001314
1503	2539	-0.001314
1503	2540	-0.001319
1503	2541	-0.001314
1503	2542	-0.001314
1503	2543	-0.001314
1503	2544	-0.001009
1503	2545	-0.000955
1503	2546	-0.000915
1503	2547	-0.000869
1503	2548	-0.001048
1503	2549	-0.000916
1503	2550	-0.000899
1503	2551	-0.000917
1503	2552	-0.000964
1503	2553	-0.000964
1503	2554	-0.000954
1503	2555	-0.000938
1503	2556	-0.000964
1503	2557	-0.000963
1503	2558	-0.000962
1503	2559	-0.000945
1503	2560	-0.000964
1503	2561	-0.000964
1503	2562	-0.001121
1503	2563	-0.000907
1503	2564	-0.000905
1503	2565	-0.000895
1503	2566	-0.000905
1503	2567	-0.000971
1503	2568	0.000656
1503	2569	-0.000905
1503	2570	-0.000905
1503	2571	-0.000896
1503	2572	-0.000933
1503	2573	-0.000905
1503	2574	-0.000912
1503	2575	-0.000886
1503	2576	-0.001163
1503	2577	-0.000885
1503	2578	-0.0009
1503	2579	-0.000891
1503	2580	-0.001009
1503	2581	-0.000872
1503	2582	-0.000891
1503	2583	-0.000891
1503	2584	-0.000891
1503	2585	-0.000891
1503	2586	-0.000891
1503	2587	-0.000891
1503	2588	-0.000891
1503	2589	-0.000923
1503	2590	-0.000892
1503	2591	-0.000891
1503	2592	-0.000891
1503	2593	-0.000891
1503	2594	-0.00127
1503	2595	-0.000947
1503	2596	-0.000872
1503	2597	-0.000891
1503	2598	-0.000858
1503	2599	-0.000855
1503	2600	-0.000891
1503	2601	-0.000932
1503	2602	-0.000867
1503	2603	-0.000867
1503	2604	-0.000867
1503	2605	-0.000868
1503	2606	-0.000868
1503	2607	-0.000868
1503	2608	-0.000868
1503	2609	-0.000992
1503	2610	-0.00102
1503	2611	-0.001031
1503	2612	-0.001001
1503	2613	-0.000993
1503	2614	-0.000994
1503	2615	-0.000993
1503	2616	-0.001004
1503	2617	-0.000994
1503	2618	-0.000994
1503	2619	-0.001035
1503	2620	-0.000994
1503	2621	-0.000994
1503	2622	-0.000987
1503	2623	-0.001004
1503	2624	-0.001004
1503	2625	-0.001002
1503	2626	-0.001002
1503	2627	-0.001003
1503	2628	-0.001002
1503	2629	-0.001002
1503	2630	-0.001003
1503	2631	-0.001072
1503	2632	-0.001049
1503	2633	-0.001003
1503	2634	-0.001007
1503	2635	-0.001174
1503	2636	-0.001164
1503	2637	-0.001041
1503	2638	-0.001003
1503	2639	-0.001004
1503	2640	-0.000972
1503	2641	-0.001004
1503	2642	-0.001004
1503	2643	-0.001022
1503	2644	-0.001003
1503	2645	-0.001003
1503	2646	-0.00064
1503	2647	-0.001003
1503	2648	-0.001216
1503	2649	-0.000982
1503	2650	-0.001003
1503	2651	-0.000348
1503	2652	-0.000351
1503	2653	-0.000351
1503	2654	-0.000351
1503	2655	-0.000351
1503	2656	-0.000351
1503	2657	-0.00036
1503	2658	-0.000351
1503	2659	-0.000344
1503	2660	-0.000344
1503	2661	-0.000343
1503	2662	-0.000343
1503	2663	-0.000339
1503	2664	-0.00033
1503	2665	3.6e-05
1503	2666	3.6e-05
1503	2667	3.6e-05
1503	2668	3.6e-05
1503	2669	6.5e-05
1503	2670	4.4e-05
1503	2671	3.6e-05
1503	2672	4e-05
1503	2673	3.6e-05
1503	2674	-2.7e-05
1503	2675	4e-05
1503	2676	3.4e-05
1503	2677	3.1e-05
1503	2678	5.7e-05
1503	2679	5e-05
1503	2680	6.3e-05
1503	2681	3.4e-05
1503	2682	3.6e-05
1503	2683	3.4e-05
1503	2684	3.4e-05
1503	2685	3.4e-05
1503	2686	3.4e-05
1503	2687	3.5e-05
1503	2688	3.4e-05
1503	2689	3.4e-05
1503	2690	3.1e-05
1503	2691	4.6e-05
1503	2692	3.1e-05
1503	2693	3.1e-05
1503	2694	3.1e-05
1503	2695	4.2e-05
1503	2696	3.1e-05
1503	2697	2.5e-05
1503	2698	3.1e-05
1503	2699	3.1e-05
1503	2700	3.8e-05
1503	2701	3.1e-05
1503	2702	3.1e-05
1503	2703	3.1e-05
1503	2704	3.1e-05
1503	2705	3.1e-05
1503	2706	3.1e-05
1503	2707	3.1e-05
1503	2708	3.1e-05
1503	2709	3.3e-05
1503	2710	3.1e-05
1503	2711	3.1e-05
1503	2712	3.9e-05
1503	2713	3.1e-05
1503	2714	3.1e-05
1503	2715	3.1e-05
1503	2716	3.1e-05
1503	2717	3.1e-05
1503	2718	4.2e-05
1503	2719	3.1e-05
1503	2720	3.1e-05
1503	2721	3.1e-05
1503	2722	4.2e-05
1503	2723	3.1e-05
1503	2724	3.1e-05
1503	2725	3.9e-05
1503	2726	3e-05
1503	2727	3e-05
1503	2728	3e-05
1503	2729	3.9e-05
1503	2730	3e-05
1503	2731	3e-05
1503	2732	3.3e-05
1503	2733	3.3e-05
1503	2734	3.3e-05
1503	2735	3.3e-05
1503	2736	3.3e-05
1503	2737	3.3e-05
1503	2738	3.3e-05
1503	2739	3.6e-05
1503	2740	3.3e-05
1503	2741	3.3e-05
1503	2742	3.3e-05
1503	2743	2.8e-05
1503	2744	3.3e-05
1503	2745	3.3e-05
1503	2746	3.3e-05
1503	2747	3.3e-05
1503	2748	3e-05
1503	2749	3.3e-05
1503	2750	3e-05
1503	2751	3.3e-05
1503	2752	3e-05
1503	2753	2.8e-05
1503	2754	1.5e-05
1503	2755	2.8e-05
1503	2756	2.8e-05
1503	2757	3.6e-05
1503	2758	2.9e-05
1503	2759	2.8e-05
1503	2760	2.8e-05
1503	2761	2.8e-05
1503	2762	2.8e-05
1503	2763	3.2e-05
1503	2764	2.8e-05
1503	2765	2.8e-05
1503	2766	-5.8e-05
1503	2767	2.8e-05
1503	2768	2.8e-05
1503	2769	3.6e-05
1503	2770	2.8e-05
1503	2771	2.8e-05
1503	2772	-0.000251
1503	2773	2.8e-05
1503	2774	2.8e-05
1503	2775	4.5e-05
1503	2776	2.8e-05
1503	2777	2.8e-05
1503	2778	2.8e-05
1503	2779	2.8e-05
1503	2780	2.8e-05
1503	2781	4.8e-05
1503	2782	2.8e-05
1503	2783	2.8e-05
1503	2784	5.7e-05
1503	2785	2.8e-05
1503	2786	5.4e-05
1503	2787	-0.000133
1503	2788	2.8e-05
1503	2789	4.3e-05
1503	2790	2.8e-05
1503	2791	2.7e-05
1503	2792	2.8e-05
1503	2793	2.8e-05
1503	2794	3.4e-05
1503	2795	3e-05
1503	2796	3.2e-05
1503	2797	2.8e-05
1503	2798	2.8e-05
1503	2799	5.7e-05
1503	2800	2.8e-05
1503	2801	2.8e-05
1503	2802	3.5e-05
1503	2803	2.8e-05
1503	2804	2.8e-05
1503	2805	4.3e-05
1503	2806	-9.6e-05
1503	2807	4.7e-05
1503	2808	-6.7e-05
1503	2809	-2.5e-05
1503	2810	-5.2e-05
1503	2811	-5.2e-05
1503	2812	-7.7e-05
1503	2813	-5.2e-05
1503	2814	-5.3e-05
1503	2815	-5.2e-05
1503	2816	-8e-05
1503	2817	-5.9e-05
1503	2818	-5.2e-05
1503	2819	-6.6e-05
1503	2820	-0.000167
1503	2821	-3.3e-05
1503	2822	-3.2e-05
1503	2823	-3.4e-05
1503	2824	-1.2e-05
1503	2825	-4.6e-05
1503	2826	-3.2e-05
1503	2827	4.3e-05
1503	2828	4.3e-05
1503	2829	-4.5e-05
1503	2830	-4.5e-05
1503	2831	3e-05
1503	2832	3e-05
1503	2833	3e-05
1503	2834	3e-05
1503	2835	3.7e-05
1503	2836	3.2e-05
1503	2837	3.3e-05
1503	2838	4.6e-05
1503	2839	3e-05
1503	2840	3.9e-05
1503	2841	3e-05
1503	2842	3e-05
1503	2843	3e-05
1503	2844	3e-05
1503	2845	3e-05
1503	2846	5.6e-05
1503	2847	3e-05
1503	2848	-0.001384
1503	2849	2.4e-05
1503	2850	2.3e-05
1503	2851	3.3e-05
1503	2852	3.3e-05
1503	2853	5e-05
1503	2854	5.3e-05
1503	2855	3.4e-05
1503	2856	4.7e-05
1503	2857	-3.1e-05
1503	2858	-2.9e-05
1503	2859	-8.5e-05
1503	2860	-9.9e-05
1503	2861	-8.7e-05
1503	2862	-0.00134
1503	2863	-9.3e-05
1503	2864	-9.3e-05
1503	2865	-8.1e-05
1503	2866	-9.3e-05
1503	2867	-9.3e-05
1503	2868	-9.3e-05
1503	2869	-9.3e-05
1503	2870	-9.5e-05
1503	2871	-0.000108
1503	2872	-9.4e-05
1503	2873	-9.3e-05
1503	2874	-9.4e-05
1503	2875	-9.3e-05
1503	2876	-9.1e-05
1503	2877	-8e-06
1503	2878	4e-05
1503	2879	3.8e-05
1503	2880	3e-05
1503	2881	3.8e-05
1503	2882	4.8e-05
1503	2883	6e-05
1503	2884	3.8e-05
1503	2885	3.8e-05
1503	2886	3.8e-05
1503	2887	3.8e-05
1503	2888	3.8e-05
1503	2889	4.8e-05
1503	2890	3.8e-05
1503	2891	3.8e-05
1503	2892	3.8e-05
1503	2893	3.8e-05
1503	2894	3.8e-05
1503	2895	3.7e-05
1503	2896	3.8e-05
1503	2897	3.8e-05
1503	2898	5.2e-05
1503	2899	3.8e-05
1503	2900	3.8e-05
1503	2901	4.4e-05
1503	2902	3.8e-05
1503	2903	3.7e-05
1503	2904	2.2e-05
1503	2905	3.8e-05
1503	2906	3.8e-05
1503	2907	-0.001352
1503	2908	3.8e-05
1503	2909	3.8e-05
1503	2910	3.8e-05
1503	2911	3.8e-05
1503	2912	3.8e-05
1503	2913	3.7e-05
1503	2914	3.8e-05
1503	2915	3.8e-05
1503	2916	3.4e-05
1503	2917	3.4e-05
1503	2918	3.4e-05
1503	2919	4.4e-05
1503	2920	3.4e-05
1503	2921	3.4e-05
1503	2922	3e-06
1503	2923	3.4e-05
1503	2924	3.4e-05
1503	2925	3.4e-05
1503	2926	3.4e-05
1503	2927	3.1e-05
1503	2928	3.4e-05
1503	2929	3.4e-05
1503	2930	3.4e-05
1503	2931	3.4e-05
1503	2932	3.7e-05
1503	2933	4.4e-05
1503	2934	4.2e-05
1503	2935	3.6e-05
1503	2936	3.6e-05
1503	2937	4.2e-05
1503	2938	3.6e-05
1503	2939	3.6e-05
1503	2940	5.5e-05
1503	2941	0.000586
1503	2942	3.7e-05
1503	2943	3.4e-05
1503	2944	-0.000605
1503	2945	3.6e-05
1503	2946	4.5e-05
1503	2947	3.7e-05
1503	2948	-0.000487
1503	2949	-0.000453
1503	2950	-0.000487
1503	2951	-0.000486
1503	2952	-0.000486
1503	2953	-0.000496
1503	2954	-0.000496
1503	2955	-0.000496
1503	2956	-0.000496
1503	2957	-0.000496
1503	2958	-0.000496
1503	2959	-0.00051
1503	2960	-0.000496
1503	2961	-0.000496
1503	2962	-0.000496
1503	2963	-0.000496
1503	2964	-0.000505
1503	2965	-0.000496
1503	2966	-0.000496
1503	2967	-0.000496
1503	2968	-0.000496
1503	2969	-0.000496
1503	2970	-0.000478
1503	2971	-0.000496
1503	2972	-0.000496
1503	2973	-0.000498
1503	2974	-0.000496
1503	2975	-0.000496
1503	2976	-0.000496
1503	2977	-0.000496
1503	2978	-0.000496
1503	2979	-0.000496
1503	2980	-0.000496
1503	2981	-0.000496
1503	2982	-0.00048
1503	2983	-0.000496
1503	2984	-0.000496
1503	2985	-0.000497
1503	2986	-0.000496
1503	2987	-0.000496
1503	2988	-0.000476
1503	2989	-0.000459
1503	2990	-0.000496
1503	2991	-0.000456
1503	2992	-0.000495
1503	2993	-0.000498
1503	2994	-0.000478
1503	2995	-0.000498
1503	2996	-0.000497
1503	2997	-0.000497
1503	2998	-0.000497
1503	2999	-0.000497
1503	3000	-0.000497
1503	3001	-0.000497
1503	3002	-0.000497
1503	3003	-0.000536
1503	3004	-0.000497
1503	3005	-0.000497
1503	3006	-0.000478
1503	3007	-0.000497
1503	3008	-0.000497
1503	3009	-0.000497
1503	3010	-0.000486
1503	3011	-0.000497
1503	3012	-0.000447
1503	3013	-0.000494
1503	3014	-0.000494
1503	3015	-0.000489
1503	3016	-0.000494
1503	3017	-0.000489
1503	3018	-0.000494
1503	3019	-0.000494
1503	3020	-0.000494
1503	3021	-0.000484
1503	3022	-0.000494
1503	3023	-0.000494
1503	3024	-0.000461
1503	3025	-0.000494
1503	3026	-0.000479
1503	3027	-0.000494
1503	3028	-0.000494
1503	3029	-0.000494
1503	3030	-0.000495
1503	3031	-0.000494
1503	3032	-0.000494
1503	3033	-0.000495
1503	3034	-0.000494
1503	3035	-0.000494
1503	3036	-0.000494
1503	3037	-0.000494
1503	3038	-0.000494
1503	3039	-0.000494
1503	3040	-0.000494
1503	3041	-0.000494
1503	3042	-0.000507
1503	3043	-0.000485
1503	3044	-0.000491
1503	3045	-0.00049
1503	3046	-0.000473
1503	3047	-0.000491
1503	3048	-0.000476
1503	3049	-0.00049
1503	3050	-0.00049
1503	3051	-0.000491
1503	3052	-0.000475
1503	3053	-0.000491
1503	3054	-0.0005
1503	3055	-0.00049
1503	3056	-0.00049
1503	3057	-0.000463
1503	3058	-0.00056
1503	3059	-0.000485
1503	3060	4.3e-05
1503	3061	-0.00049
1503	3062	-0.000488
1503	3063	-0.000497
1503	3064	-0.00049
1503	3065	-0.00049
1503	3066	-0.000483
1503	3067	-0.00049
1503	3068	-0.00049
1503	3069	-0.000475
1503	3070	-0.00049
1503	3071	-0.00049
1503	3072	-0.00049
1503	3073	-0.00049
1503	3074	-0.00049
1503	3075	-0.000452
1503	3076	-0.000476
1503	3077	-0.000492
1503	3078	-0.000427
1503	3079	-0.000492
1503	3080	-0.000519
1503	3081	-0.000492
1503	3082	-0.000492
1503	3083	-0.000492
1503	3084	-0.000492
1503	3085	-0.000492
1503	3086	-0.000492
1503	3087	-0.000492
1503	3088	-0.000492
1503	3089	-0.000492
1503	3090	-0.000492
1503	3091	-0.000492
1503	3092	-0.000492
1503	3093	-0.000492
1503	3094	-0.000492
1503	3095	-0.000492
1503	3096	-0.000492
1503	3097	-0.000492
1503	3098	-0.000492
1503	3099	-0.000501
1503	3100	-0.00049
1503	3101	-0.000501
1503	3102	-0.000501
1503	3103	5e-05
1503	3104	5e-05
1503	3105	5e-05
1503	3106	5e-05
1503	3107	5e-05
1503	3108	5e-05
1503	3109	5e-05
1503	3110	5e-05
1503	3111	6.2e-05
1503	3112	5e-05
1503	3113	5e-05
1503	3114	5e-05
1503	3115	5e-05
1503	3116	5e-05
1503	3117	5.2e-05
1503	3118	5.1e-05
1503	3119	5e-05
1503	3120	5.9e-05
1503	3121	5e-05
1503	3122	5.1e-05
1503	3123	7.4e-05
1503	3124	2e-05
1503	3125	5e-05
1503	3126	6e-05
1503	3127	5e-05
1503	3128	5e-05
1503	3129	5e-05
1503	3130	5e-05
1503	3131	5e-05
1503	3132	6e-05
1503	3133	5e-05
1503	3134	6.4e-05
1503	3135	5.9e-05
1503	3136	5e-05
1503	3137	5e-05
1503	3138	7.3e-05
1503	3139	5e-05
1503	3140	3.7e-05
1503	3141	7.6e-05
1503	3142	5e-05
1503	3143	5e-05
1503	3144	5.3e-05
1503	3145	5.1e-05
1503	3146	5e-05
1503	3147	5.3e-05
1503	3148	5e-05
1503	3149	5e-05
1503	3150	5.7e-05
1503	3151	5e-05
1503	3152	5e-05
1503	3153	4.1e-05
1503	3154	5e-05
1503	3155	5e-05
1503	3156	6.2e-05
1503	3157	5e-05
1503	3158	5e-05
1503	3159	6.1e-05
1503	3160	5e-05
1503	3161	5e-05
1503	3162	4.2e-05
1503	3163	4.9e-05
1503	3164	4.9e-05
1503	3165	5.9e-05
1503	3166	4.1e-05
1503	3167	4.1e-05
1503	3168	6.2e-05
1503	3169	4.1e-05
1503	3170	4.1e-05
1503	3171	4.1e-05
1503	3172	4.8e-05
1503	3173	4.1e-05
1503	3174	4.1e-05
1503	3175	4.1e-05
1503	3176	4.1e-05
1503	3177	4.1e-05
1503	3178	4.2e-05
1503	3179	4.1e-05
1503	3180	4.5e-05
1503	3181	6.6e-05
1503	3182	4.1e-05
1503	3183	4.4e-05
1503	3184	4.1e-05
1503	3185	4.1e-05
1503	3186	3e-05
1503	3187	4.1e-05
1503	3188	4.1e-05
1503	3189	7.4e-05
1503	3190	4.1e-05
1503	3191	4.1e-05
1503	3192	4.1e-05
1503	3193	4.1e-05
1503	3194	7e-05
1503	3195	3.8e-05
1503	3196	4.1e-05
1503	3197	4.1e-05
1503	3198	4.1e-05
1503	3199	4.1e-05
1503	3200	3.6e-05
1503	3201	6.1e-05
1503	3202	8e-05
1503	3203	5.7e-05
1503	3204	4.2e-05
1503	3205	5e-05
1503	3206	5.7e-05
1503	3207	6.1e-05
1503	3208	6.5e-05
1503	3209	8.7e-05
1503	3210	5.7e-05
1503	3211	5.2e-05
1503	3212	5.9e-05
1503	3213	6.2e-05
1503	3214	7.4e-05
1503	3215	3.9e-05
1503	3216	3.9e-05
1503	3217	3.9e-05
1503	3218	3.1e-05
1503	3219	3.5e-05
1503	3220	3.1e-05
1503	3221	5.3e-05
1503	3222	5.1e-05
1503	3223	3.9e-05
1503	3224	3.9e-05
1503	3225	3.8e-05
1503	3226	3.9e-05
1503	3227	4.2e-05
1503	3228	5.3e-05
1503	3229	3.9e-05
1503	3230	3.9e-05
1503	3231	3.1e-05
1503	3232	6.5e-05
1503	3233	3.9e-05
1503	3234	4.8e-05
1503	3235	4.2e-05
1503	3236	3.9e-05
1503	3237	5.3e-05
1503	3238	3.9e-05
1503	3239	3.9e-05
1503	3240	3.9e-05
1503	3241	0.000104
1503	3242	3.9e-05
1503	3243	3.9e-05
1503	3244	3.9e-05
1503	3245	3.9e-05
1503	3246	4.8e-05
1503	3247	4.8e-05
1503	3248	3.9e-05
1503	3249	4.2e-05
1503	3250	6.8e-05
1503	3251	3e-05
1503	3252	6.3e-05
1503	3253	7e-06
1503	3254	4e-05
1503	3255	5.2e-05
1503	3256	3.9e-05
1503	3257	3.9e-05
1503	3258	3.1e-05
1503	3259	5.5e-05
1503	3260	3.9e-05
1503	3261	6.4e-05
1503	3262	2.5e-05
1503	3263	3.9e-05
1503	3264	3.9e-05
1503	3265	3.9e-05
1503	3266	3.9e-05
1503	3267	3.9e-05
1503	3268	3.9e-05
1503	3269	3.9e-05
1503	3270	3.9e-05
1503	3271	3.9e-05
1503	3272	4.6e-05
1503	3273	3.9e-05
1503	3274	3.9e-05
1503	3275	3.9e-05
1503	3276	-0.000165
1503	3277	3.9e-05
1503	3278	3.9e-05
1503	3279	3.9e-05
1503	3280	5e-05
1503	3281	3.9e-05
1503	3282	4.3e-05
1503	3283	6.9e-05
1503	3284	3.9e-05
1503	3285	3.9e-05
1503	3286	3.9e-05
1503	3287	3.9e-05
1503	3288	4.5e-05
1503	3289	3.9e-05
1503	3290	3.9e-05
1503	3291	3.9e-05
1503	3292	3.9e-05
1503	3293	3.9e-05
1503	3294	6.4e-05
1503	3295	3.9e-05
1503	3296	3.6e-05
1503	3297	3.9e-05
1503	3298	3.9e-05
1503	3299	4e-05
1503	3300	4.3e-05
1503	3301	5.3e-05
1503	3302	5.1e-05
1503	3303	3.7e-05
1503	3304	3.9e-05
1503	3305	6.4e-05
1503	3306	3.9e-05
1503	3307	3.9e-05
1503	3308	3.9e-05
1503	3309	3.9e-05
1503	3310	0.000103
1503	3311	3.9e-05
1503	3312	3.1e-05
1503	3313	3.9e-05
1503	3314	3.9e-05
1503	3315	3.9e-05
1503	3316	3.9e-05
1503	3317	3.9e-05
1503	3318	3.9e-05
1503	3319	3.9e-05
1503	3320	4.8e-05
1503	3321	4.1e-05
1503	3322	4.2e-05
1503	3323	3.8e-05
1503	3324	3.9e-05
1503	3325	4.2e-05
1503	3326	3.9e-05
1503	3327	3.9e-05
1503	3328	3.9e-05
1503	3329	3.9e-05
1503	3330	5.1e-05
1503	3331	7.6e-05
1503	3332	4.2e-05
1503	3333	4.5e-05
1503	3334	4.3e-05
1503	3335	4.2e-05
1503	3336	3.9e-05
1503	3337	4e-05
1503	3338	4.7e-05
1503	3339	6.2e-05
1503	3340	6.6e-05
1503	3341	4.8e-05
1503	3342	3.4e-05
1503	3343	3.9e-05
1503	3344	3.9e-05
1503	3345	3.9e-05
1503	3346	3.9e-05
1503	3347	4.6e-05
1503	3348	3.9e-05
1503	3349	3.9e-05
1503	3350	6.8e-05
1503	3351	3.9e-05
1503	3352	0.00093
1503	3353	5e-05
1503	3354	3.9e-05
1503	3355	3.9e-05
1503	3356	3.9e-05
1503	3357	4.2e-05
1503	3358	3.9e-05
1503	3359	4e-05
1503	3360	4e-05
1503	3361	4.9e-05
1503	3362	3.9e-05
1503	3363	3.9e-05
1503	3364	3.1e-05
1503	3365	3.8e-05
1503	3366	2.9e-05
1503	3367	4.3e-05
1503	3368	4.3e-05
1503	3369	4.3e-05
1503	3370	8.6e-05
1503	3371	4.3e-05
1503	3372	5.2e-05
1503	3373	0.000102
1503	3374	4.3e-05
1503	3375	2.9e-05
1503	3376	4.3e-05
1503	3377	4.3e-05
1503	3378	4.3e-05
1503	3379	4.3e-05
1503	3380	5.5e-05
1503	3381	4.3e-05
1503	3382	6.7e-05
1503	3383	4.3e-05
1503	3384	4.3e-05
1503	3385	5e-05
1503	3386	4.3e-05
1503	3387	7.2e-05
1503	3388	7.3e-05
1503	3389	4.3e-05
1503	3390	7.3e-05
1503	3391	4.3e-05
1503	3392	4.3e-05
1503	3393	4.3e-05
1503	3394	5.7e-05
1503	3395	2.8e-05
1503	3396	4.3e-05
1503	3397	7e-05
1503	3398	4.3e-05
1503	3399	4.6e-05
1503	3400	4.9e-05
1503	3401	4.3e-05
1503	3402	4.4e-05
1503	3403	4.3e-05
1503	3404	4.3e-05
1503	3405	4.3e-05
1503	3406	5.9e-05
1503	3407	5.2e-05
1503	3408	4.3e-05
1503	3409	5.2e-05
1503	3410	4.3e-05
1503	3411	4.3e-05
1503	3412	4.3e-05
1503	3413	0.000361
1503	3414	0.000361
1503	3415	0.000363
1503	3416	0.000361
1503	3417	0.000369
1503	3418	0.000355
1503	3419	0.000361
1503	3420	0.0003
1503	3421	0.000361
1503	3422	0.000376
1503	3423	0.000361
1503	3424	0.000357
1503	3425	0.000326
1503	3426	-0.000734
1503	3427	-0.000508
1503	3428	-0.001266
1503	3429	-0.000683
1503	3430	-0.001238
1503	3431	-0.001275
1503	3432	-0.001275
1503	3433	-0.001288
1503	3434	-0.001284
1503	3435	-0.001284
1503	3436	-0.001268
1503	3437	-0.001275
1503	3438	-0.001844
1503	3439	-0.001284
1503	3440	-0.001271
1503	3441	-0.000651
1503	3442	-0.001284
1503	3443	-0.001284
1503	3444	-0.000877
1503	3445	-0.001284
1503	3446	-0.001284
1503	3447	-0.001261
1503	3448	-0.001284
1503	3449	-0.001284
1503	3450	-0.001196
1503	3451	-0.001284
1503	3452	-0.001284
1503	3453	-0.001263
1503	3454	-0.001263
1503	3455	-0.001284
1503	3456	-0.001284
1503	3457	-0.001288
1503	3458	-0.001284
1503	3459	-0.001289
1503	3460	-0.001284
1503	3461	-0.001284
1503	3462	-0.001262
1503	3463	-0.001246
1503	3464	-0.001266
1503	3465	-0.001266
1503	3466	-0.001284
1503	3467	-0.001284
1503	3468	-0.001284
1503	3469	-0.001284
1503	3470	-0.001284
1503	3471	-0.001284
1503	3472	-0.001284
1503	3473	-0.001284
1503	3474	-0.001271
1503	3475	-0.001247
1503	3476	-0.001283
1503	3477	-0.001258
1503	3478	-0.001284
1503	3479	-0.001284
1503	3480	-0.001284
1503	3481	-0.001282
1503	3482	-0.001284
1503	3483	-0.001282
1503	3484	-0.000681
1503	3485	-0.00129
1503	3486	-0.000442
1503	3487	-0.001426
1503	3488	-0.000315
1503	3489	-0.000296
1503	3490	-0.000303
1503	3491	-0.000316
1503	3492	-0.00029
1503	3493	-0.000302
1503	3494	-0.000313
1503	3495	-0.000314
1503	3496	-0.001335
1503	3497	-0.001328
1503	3498	-0.001328
1503	3499	-0.001332
1503	3500	-0.001361
1503	3501	-0.001328
1503	3502	-0.001327
1503	3503	-0.001127
1503	3504	-0.001115
1503	3505	-0.001113
1503	3506	-0.001152
1503	3507	-0.000648
1503	3508	-0.00075
1503	3509	-0.000592
1503	3510	-0.000626
1503	3511	-0.000687
1503	3512	-0.000689
1503	3513	-0.000521
1503	3514	-0.000596
1503	3515	-0.000685
1503	3516	-0.000618
1503	3517	-0.000694
1503	3518	-0.000691
1503	3519	-0.000781
1503	3520	-0.000765
1503	3521	-0.000705
1503	3522	-0.000764
1503	3523	-0.000763
1503	3524	-0.000763
1503	3525	-0.000725
1503	3526	-0.000513
1503	3527	-0.000763
1503	3528	-0.000769
1503	3529	-0.000643
1503	3530	-0.000763
1503	3531	-0.000653
1503	3532	-0.000763
1503	3533	-0.000762
1503	3534	-0.000541
1503	3535	-0.000596
1503	3536	-0.000762
1503	3537	-0.000762
1503	3538	-0.000757
1503	3539	-0.000762
1503	3540	-0.000762
1503	3541	-0.000739
1503	3542	-0.000736
1503	3543	-0.000612
1503	3544	-0.000777
1503	3545	-0.000762
1503	3546	-0.000774
1503	3547	-0.000796
1503	3548	-0.000762
1503	3549	-0.000701
1503	3550	-0.000728
1503	3551	-0.000762
1503	3552	-0.000764
1503	3553	-0.00077
1503	3554	-0.000722
1503	3555	-0.000683
1503	3556	-0.00061
1503	3557	-0.000762
1503	3558	-0.000807
1503	3559	-0.000787
1503	3560	-0.000833
1503	3561	-0.000665
1503	3562	-0.000762
1503	3563	-0.000736
1503	3564	-0.000762
1503	3565	-0.000702
1503	3566	-0.000764
1503	3567	-0.000765
1503	3568	-0.000764
1503	3569	-0.000764
1503	3570	-0.000777
1503	3571	-0.000765
1503	3572	-0.000765
1503	3573	-0.000707
1503	3574	-0.00076
1503	3575	-0.000769
1503	3576	-0.000762
1503	3577	-0.000629
1503	3578	-0.00076
1503	3579	-0.00076
1503	3580	-0.000759
1503	3581	-0.000758
1503	3582	-0.000604
1503	3583	-0.000618
1503	3584	-0.00076
1503	3585	-0.000718
1503	3586	-0.000759
1503	3587	-0.000759
1503	3588	-0.000767
1503	3589	-0.000762
1503	3590	-0.000762
1503	3591	-0.000681
1503	3592	-0.000756
1503	3593	-0.000763
1503	3594	-0.000775
1503	3595	-0.000425
1503	3596	-0.000764
1503	3597	-0.00049
1503	3598	-0.000729
1503	3599	-0.000762
1503	3600	-0.000591
1503	3601	-0.000512
1503	3602	-0.000803
1503	3603	-0.000753
1503	3604	-0.000629
1503	3605	-0.000779
1503	3606	-0.000676
1503	3607	-0.000767
1503	3608	-0.000762
1503	3609	-0.000643
1503	3610	-0.000728
1503	3611	-0.000728
1503	3612	-0.000731
1503	3613	-0.000729
1503	3614	-0.000341
1503	3615	-0.000741
1503	3616	-0.000729
1503	3617	-0.00073
1503	3618	-0.000688
1503	3619	-0.000729
1503	3620	-0.000729
1503	3621	-0.000691
1503	3622	-0.000744
1503	3623	-0.000728
1503	3624	-0.000488
1503	3625	-0.000724
1503	3626	-0.000729
1503	3627	-0.000644
1503	3628	-0.000712
1503	3629	-0.000732
1503	3630	-0.000732
1503	3631	-0.000766
1503	3632	-0.000767
1503	3633	-0.000779
1503	3634	-0.000767
1503	3635	-0.000767
1503	3636	-0.000767
1503	3637	-0.000767
1503	3638	-0.000767
1503	3639	-0.000706
1503	3640	4.3e-05
1503	3641	-0.000766
1503	3642	-0.000766
1503	3643	-0.000767
1503	3644	-0.000767
1503	3645	-0.000508
1503	3646	-0.000773
1503	3647	-0.000654
1503	3648	-0.000767
1503	3649	-0.000766
1503	3650	-0.000767
1503	3651	-0.000766
1503	3652	-0.000781
1503	3653	-0.000766
1503	3654	-0.000652
1503	3655	-0.000541
1503	3656	-0.000716
1503	3657	-0.000722
1503	3658	-0.000766
1503	3659	-0.000766
1503	3660	-0.000761
1503	3661	-0.000774
1503	3662	-0.000659
1503	3663	-0.000768
1503	3664	-0.000755
1503	3665	-0.000769
1503	3666	-0.000772
1503	3667	-0.000704
1503	3668	-0.000769
1503	3669	-0.000771
1503	3670	-0.00077
1503	3671	-0.000769
1503	3672	-0.000386
1503	3673	-0.000508
1503	3674	-0.000767
1503	3675	-0.000764
1503	3676	-0.000763
1503	3677	0.000525
1503	3678	0.000548
1503	3679	0.000525
1503	3680	0.000525
1503	3681	0.000539
1503	3682	0.000529
1503	3683	0.000526
1503	3684	0.000526
1503	3685	0.000529
1503	3686	0.000534
1503	3687	0.00051
1503	3688	0.000528
1503	3689	0.00052
1503	3690	0.000552
1503	3691	0.00052
1503	3692	0.000526
1503	3693	0.000544
1503	3694	0.000518
1503	3695	0.00052
1503	3696	0.000525
1503	3697	0.000509
1503	3698	0.00052
1503	3699	0.000535
1503	3700	0.000536
1503	3701	0.00052
1503	3702	0.00052
1503	3703	0.00052
1503	3704	0.000511
1503	3705	0.000538
1503	3706	0.000522
1503	3707	0.000523
1503	3708	0.000516
1503	3709	0.000516
1503	3710	0.000522
1503	3711	0.000529
1503	3712	0.000516
1503	3713	0.000508
1503	3714	0.000506
1503	3715	0.000529
1503	3716	0.000512
1503	3717	0.000523
1503	3718	0.00053
1503	3719	0.000516
1503	3720	0.000534
1503	3721	0.000516
1503	3722	0.000527
1503	3723	0.000511
1503	3724	0.000616
1503	3725	0.000604
1503	3726	0.000614
1503	3727	0.000614
1503	3728	0.000604
1503	3729	0.000556
1503	3730	0.000517
1503	3731	0.000528
1503	3732	0.000532
1503	3733	0.00052
1503	3734	0.000526
1503	3735	0.000526
1503	3736	0.000526
1503	3737	0.000526
1503	3738	0.000445
1503	3739	0.000437
1503	3740	0.000441
1503	3741	0.000439
1503	3742	0.000447
1503	3743	0.000502
1503	3744	0.000449
1503	3745	0.000446
1503	3746	4.7e-05
1503	3747	5.1e-05
1503	3748	6.1e-05
1503	3749	5.8e-05
1503	3750	5.1e-05
1503	3751	6.1e-05
1503	3752	6e-05
1503	3753	8e-05
1503	3754	6.2e-05
1503	3755	3.1e-05
1503	3756	6e-05
1503	3757	5.3e-05
1503	3758	6.1e-05
1503	3759	5.6e-05
1503	3760	5.6e-05
1503	3761	6.8e-05
1503	3762	6.1e-05
1503	3763	5.6e-05
1503	3764	4.2e-05
1503	3765	7.8e-05
1503	3766	5.6e-05
1503	3767	5.6e-05
1503	3768	5.4e-05
1503	3769	5.4e-05
1503	3770	5.4e-05
1503	3771	7.5e-05
1503	3772	4.4e-05
1503	3773	5.9e-05
1503	3774	5.6e-05
1503	3775	6e-05
1503	3776	5.6e-05
1503	3777	5.9e-05
1503	3778	5.7e-05
1503	3779	5.6e-05
1503	3780	4.8e-05
1503	3781	5.6e-05
1503	3782	5.7e-05
1503	3783	6.5e-05
1503	3784	7.6e-05
1503	3785	5.8e-05
1503	3786	6e-05
1503	3787	8.3e-05
1503	3788	7.6e-05
1503	3789	5.8e-05
1503	3790	0.000131
1503	3791	5.8e-05
1503	3792	7e-05
1503	3793	5.8e-05
1503	3794	6.5e-05
1503	3795	8.1e-05
1503	3796	5.3e-05
1503	3797	5.8e-05
1503	3798	6.3e-05
1503	3799	5.8e-05
1503	3800	5.8e-05
1503	3801	5.8e-05
1503	3802	5e-05
1503	3803	6.1e-05
1503	3804	7e-05
1503	3805	5.8e-05
1503	3806	5.8e-05
1503	3807	5.8e-05
1503	3808	5.8e-05
1503	3809	5.8e-05
1503	3810	5.8e-05
1503	3811	5.8e-05
1503	3812	5.8e-05
1503	3813	5.8e-05
1503	3814	5.8e-05
1503	3815	5.8e-05
1503	3816	5.4e-05
1503	3817	5.8e-05
1503	3818	8.8e-05
1503	3819	4.3e-05
1503	3820	4.3e-05
1503	3821	6e-05
1503	3822	5.9e-05
1504	1505	0.002154
1504	1506	0.002134
1504	1507	0.00212
1504	1508	0.002062
1504	1509	0.002091
1504	1510	0.002087
1504	1511	0.002087
1504	1512	0.002087
1504	1513	0.001116
1504	1514	0.002105
1504	1515	0.002096
1504	1516	0.002073
1504	1517	0.00208
1504	1518	0.002108
1504	1519	0.002096
1504	1520	0.002084
1504	1521	0.00205
1504	1522	0.002084
1504	1523	0.002066
1504	1524	0.002005
1504	1525	0.00206
1504	1526	0.00206
1504	1527	0.002081
1504	1528	0.002084
1504	1529	0.002072
1504	1530	0.002062
1504	1531	0.002004
1504	1532	0.002006
1504	1533	0.001998
1504	1534	0.001806
1504	1535	0.001818
1504	1536	0.001837
1504	1537	0.001829
1504	1538	0.001835
1504	1539	0.001813
1504	1540	0.001823
1504	1541	0.001813
1504	1542	0.001834
1504	1543	0.001838
1504	1544	0.00185
1504	1545	0.00185
1504	1546	0.001831
1504	1547	0.001831
1504	1548	0.001831
1504	1549	0.001819
1504	1550	0.001831
1504	1551	0.001832
1504	1552	0.00183
1504	1553	0.001821
1504	1554	0.001816
1504	1555	0.001822
1504	1556	0.001815
1504	1557	0.001832
1504	1558	0.001766
1504	1559	0.001806
1504	1560	0.001853
1504	1561	0.001827
1504	1562	0.001806
1504	1563	0.001809
1504	1564	0.001795
1504	1565	0.001729
1504	1566	0.001714
1504	1567	0.001723
1504	1568	0.001648
1504	1569	0.00154
1504	1570	0.001543
1504	1571	0.001558
1504	1572	0.00156
1504	1573	0.001559
1504	1574	0.001493
1504	1575	0.001422
1504	1576	0.001326
1504	1577	0.001313
1504	1578	0.001235
1504	1579	0.001209
1504	1580	0.001209
1504	1581	0.001209
1504	1582	0.001211
1504	1583	0.001193
1504	1584	0.001208
1504	1585	0.001228
1504	1586	0.001223
1504	1587	0.001241
1504	1588	0.001228
1504	1589	4.8e-05
1504	1590	4.8e-05
1504	1591	4.8e-05
1504	1592	4.9e-05
1504	1593	5.5e-05
1504	1594	4.9e-05
1504	1595	4.9e-05
1504	1596	8.8e-05
1504	1597	5.2e-05
1504	1598	5.2e-05
1504	1599	5.2e-05
1504	1600	6.2e-05
1504	1601	5.2e-05
1504	1602	5.2e-05
1504	1603	5.2e-05
1504	1604	5.2e-05
1504	1605	5.3e-05
1504	1606	5.2e-05
1504	1607	5.2e-05
1504	1608	6.4e-05
1504	1609	5.2e-05
1504	1610	3.6e-05
1504	1611	5.2e-05
1504	1612	5.2e-05
1504	1613	5.2e-05
1504	1614	5.5e-05
1504	1615	5.2e-05
1504	1616	5.2e-05
1504	1617	6.4e-05
1504	1618	5.2e-05
1504	1619	5.2e-05
1504	1620	5.7e-05
1504	1621	5.2e-05
1504	1622	5.2e-05
1504	1623	6.2e-05
1504	1624	5.5e-05
1504	1625	5.5e-05
1504	1626	6.2e-05
1504	1627	5.5e-05
1504	1628	5.5e-05
1504	1629	6.6e-05
1504	1630	5.5e-05
1504	1631	5.5e-05
1504	1632	5.4e-05
1504	1633	5.5e-05
1504	1634	5.5e-05
1504	1635	6.4e-05
1504	1636	5.5e-05
1504	1637	5.5e-05
1504	1638	5.5e-05
1504	1639	5.5e-05
1504	1640	0.003009
1504	1641	5.5e-05
1504	1642	5.2e-05
1504	1643	5.2e-05
1504	1644	5.2e-05
1504	1645	6.9e-05
1504	1646	8.3e-05
1504	1647	5.2e-05
1504	1648	5.3e-05
1504	1649	5.3e-05
1504	1650	5.3e-05
1504	1651	5.1e-05
1504	1652	5.1e-05
1504	1653	5.1e-05
1504	1654	7.6e-05
1504	1655	5.1e-05
1504	1656	5.1e-05
1504	1657	5.1e-05
1504	1658	5.8e-05
1504	1659	5.1e-05
1504	1660	-1.1e-05
1504	1661	0.000107
1504	1662	5.4e-05
1504	1663	5.1e-05
1504	1664	5.1e-05
1504	1665	5e-05
1504	1666	5.1e-05
1504	1667	4.6e-05
1504	1668	6.4e-05
1504	1669	5.1e-05
1504	1670	5.1e-05
1504	1671	6e-05
1504	1672	6e-05
1504	1673	6e-05
1504	1674	8.4e-05
1504	1675	6e-05
1504	1676	6e-05
1504	1677	7.2e-05
1504	1678	6.2e-05
1504	1679	6.1e-05
1504	1680	4.4e-05
1504	1681	1.4e-05
1504	1682	7.3e-05
1504	1683	6.1e-05
1504	1684	6.1e-05
1504	1685	6.1e-05
1504	1686	6.1e-05
1504	1687	6.1e-05
1504	1688	6.1e-05
1504	1689	6.1e-05
1504	1690	6.1e-05
1504	1691	5e-05
1504	1692	5e-05
1504	1693	5.3e-05
1504	1694	5e-05
1504	1695	5e-05
1504	1696	6.6e-05
1504	1697	5e-05
1504	1698	7.3e-05
1504	1699	5e-05
1504	1700	5e-05
1504	1701	5e-05
1504	1702	5e-05
1504	1703	7.9e-05
1504	1704	5.2e-05
1504	1705	5.6e-05
1504	1706	5e-05
1504	1707	7.5e-05
1504	1708	5e-05
1504	1709	0.000929
1504	1710	5e-05
1504	1711	5e-05
1504	1712	-6.1e-05
1504	1713	-4.9e-05
1504	1714	-4.5e-05
1504	1715	-8.5e-05
1504	1716	-6e-05
1504	1717	-6.1e-05
1504	1718	-5.5e-05
1504	1719	-4.3e-05
1504	1720	-4.8e-05
1504	1721	-5.1e-05
1504	1722	-7e-05
1504	1723	-4.4e-05
1504	1724	-5.2e-05
1504	1725	-4.8e-05
1504	1726	-6.1e-05
1504	1727	-6.1e-05
1504	1728	-6.1e-05
1504	1729	-5.8e-05
1504	1730	-9.1e-05
1504	1731	-5.8e-05
1504	1732	-6.1e-05
1504	1733	-6.1e-05
1504	1734	-4.8e-05
1504	1735	-6.1e-05
1504	1736	-6e-05
1504	1737	-3e-05
1504	1738	-6e-05
1504	1739	-6e-05
1504	1740	-4.4e-05
1504	1741	-5.9e-05
1504	1742	-5.9e-05
1504	1743	-3.4e-05
1504	1744	-5.9e-05
1504	1745	-5.8e-05
1504	1746	-4.4e-05
1504	1747	-5.5e-05
1504	1748	-5.9e-05
1504	1749	-5e-05
1504	1750	-7.3e-05
1504	1751	-5.9e-05
1504	1752	-4.9e-05
1504	1753	-6.7e-05
1504	1754	-5.9e-05
1504	1755	-4.6e-05
1504	1756	-5.9e-05
1504	1757	-5.9e-05
1504	1758	-4.4e-05
1504	1759	-5.9e-05
1504	1760	-5.9e-05
1504	1761	-6.9e-05
1504	1762	-6e-05
1504	1763	-5.9e-05
1504	1764	-5.9e-05
1504	1765	-6.1e-05
1504	1766	-5.9e-05
1504	1767	-5.9e-05
1504	1768	-5.9e-05
1504	1769	-5.9e-05
1504	1770	-4.6e-05
1504	1771	-5.9e-05
1504	1772	-5.9e-05
1504	1773	-5.9e-05
1504	1774	-5.9e-05
1504	1775	-5.9e-05
1504	1776	-5.9e-05
1504	1777	-5.9e-05
1504	1778	-5.8e-05
1504	1779	-5.1e-05
1504	1780	-5.7e-05
1504	1781	-6e-05
1504	1782	-6e-05
1504	1783	-5.5e-05
1504	1784	-6e-05
1504	1785	-3.4e-05
1504	1786	-6e-05
1504	1787	-5.9e-05
1504	1788	-6e-05
1504	1789	-6e-05
1504	1790	-6e-05
1504	1791	-3e-05
1504	1792	-6e-05
1504	1793	-6e-05
1504	1794	-4.9e-05
1504	1795	-6.1e-05
1504	1796	-6.1e-05
1504	1797	-2.9e-05
1504	1798	-6.1e-05
1504	1799	-6.1e-05
1504	1800	-6.1e-05
1504	1801	-6.1e-05
1504	1802	-6.1e-05
1504	1803	-6.1e-05
1504	1804	-5.9e-05
1504	1805	-6.1e-05
1504	1806	-5.8e-05
1504	1807	-7.6e-05
1504	1808	-4.4e-05
1504	1809	-3.1e-05
1504	1810	-6.1e-05
1504	1811	-9.2e-05
1504	1812	-2.1e-05
1504	1813	-6e-05
1504	1814	-6e-05
1504	1815	-5.7e-05
1504	1816	-6e-05
1504	1817	-7.5e-05
1504	1818	-5.6e-05
1504	1819	-6e-05
1504	1820	-6e-05
1504	1821	-4.7e-05
1504	1822	-5.6e-05
1504	1823	-6.1e-05
1504	1824	-5e-05
1504	1825	-6e-05
1504	1826	-6e-05
1504	1827	-3.8e-05
1504	1828	-5.9e-05
1504	1829	-5.9e-05
1504	1830	-5.9e-05
1504	1831	-5.9e-05
1504	1832	-5.9e-05
1504	1833	-5.9e-05
1504	1834	-5.9e-05
1504	1835	-5.9e-05
1504	1836	-5.3e-05
1504	1837	-5.9e-05
1504	1838	-5.9e-05
1504	1839	-4e-05
1504	1840	-5.9e-05
1504	1841	-0.000164
1504	1842	-5.9e-05
1504	1843	-3e-05
1504	1844	-5.9e-05
1504	1845	-6.8e-05
1504	1846	-5.9e-05
1504	1847	-3.4e-05
1504	1848	-3.3e-05
1504	1849	-5.9e-05
1504	1850	-5.9e-05
1504	1851	-4.9e-05
1504	1852	-9.1e-05
1504	1853	-5.4e-05
1504	1854	-5.6e-05
1504	1855	-4.3e-05
1504	1856	-5.9e-05
1504	1857	-4.7e-05
1504	1858	-5.9e-05
1504	1859	-6e-05
1504	1860	-3.4e-05
1504	1861	-5.9e-05
1504	1862	-6.1e-05
1504	1863	-6.1e-05
1504	1864	-6.3e-05
1504	1865	-1.9e-05
1504	1866	-3.1e-05
1504	1867	-6.1e-05
1504	1868	-6.1e-05
1504	1869	-6.1e-05
1504	1870	-3.4e-05
1504	1871	-6.1e-05
1504	1872	-6.1e-05
1504	1873	-6.1e-05
1504	1874	-3.6e-05
1504	1875	-5.9e-05
1504	1876	-5.8e-05
1504	1877	-3.5e-05
1504	1878	-5.3e-05
1504	1879	-4.7e-05
1504	1880	-3.6e-05
1504	1881	-5.9e-05
1504	1882	-4.1e-05
1504	1883	-6.2e-05
1504	1884	-6.2e-05
1504	1885	-7.1e-05
1504	1886	-6.2e-05
1504	1887	-5.9e-05
1504	1888	-6.2e-05
1504	1889	-6.2e-05
1504	1890	-4.5e-05
1504	1891	-4.7e-05
1504	1892	-6.2e-05
1504	1893	-3.8e-05
1504	1894	-6.3e-05
1504	1895	-5.9e-05
1504	1896	-6.3e-05
1504	1897	-6.3e-05
1504	1898	-6.3e-05
1504	1899	-6.3e-05
1504	1900	-6.3e-05
1504	1901	-6.3e-05
1504	1902	-6.3e-05
1504	1903	-5e-05
1504	1904	-6.3e-05
1504	1905	-6.3e-05
1504	1906	-6.3e-05
1504	1907	-6.3e-05
1504	1908	-5.1e-05
1504	1909	-6.3e-05
1504	1910	-4.6e-05
1504	1911	-7e-05
1504	1912	-4.4e-05
1504	1913	-9.1e-05
1504	1914	-4.6e-05
1504	1915	-6e-05
1504	1916	-6e-05
1504	1917	-4.3e-05
1504	1918	-6e-05
1504	1919	-4.4e-05
1504	1920	-5.1e-05
1504	1921	-6e-05
1504	1922	-0.000225
1504	1923	-0.000218
1504	1924	-0.000206
1504	1925	-0.00022
1504	1926	-0.000232
1504	1927	-0.000197
1504	1928	-0.000225
1504	1929	-0.000233
1504	1930	-0.000225
1504	1931	-0.000225
1504	1932	-0.000225
1504	1933	-0.000225
1504	1934	-0.000225
1504	1935	-0.000212
1504	1936	-0.000225
1504	1937	-0.000206
1504	1938	-0.000225
1504	1939	-0.000208
1504	1940	-0.000218
1504	1941	-0.000192
1504	1942	-0.000225
1504	1943	-0.000225
1504	1944	-0.000227
1504	1945	0.000118
1504	1946	0.000119
1504	1947	0.000119
1504	1948	0.000119
1504	1949	0.000119
1504	1950	0.000137
1504	1951	0.000127
1504	1952	0.000127
1504	1953	0.000127
1504	1954	0.000127
1504	1955	0.000127
1504	1956	0.000155
1504	1957	0.000134
1504	1958	0.00015
1504	1959	0.000163
1504	1960	0.000148
1504	1961	0.000134
1504	1962	0.000135
1504	1963	-0.001052
1504	1964	0.000134
1504	1965	0.000143
1504	1966	0.000134
1504	1967	0.000134
1504	1968	0.00019
1504	1969	0.000158
1504	1970	0.000134
1504	1971	0.00026
1504	1972	0.000134
1504	1973	-1.3e-05
1504	1974	0.000178
1504	1975	0.000147
1504	1976	0.000129
1504	1977	0.000144
1504	1978	0.000137
1504	1979	0.000147
1504	1980	0.000147
1504	1981	0.000137
1504	1982	0.000137
1504	1983	0.000148
1504	1984	0.000146
1504	1985	0.000146
1504	1986	0.000155
1504	1987	0.000146
1504	1988	0.000146
1504	1989	0.000158
1504	1990	0.000146
1504	1991	0.000146
1504	1992	0.000146
1504	1993	0.000146
1504	1994	0.000146
1504	1995	0.000172
1504	1996	0.000164
1504	1997	0.000138
1504	1998	0.00014
1504	1999	-0.000401
1504	2000	0.000137
1504	2001	0.000152
1504	2002	0.000137
1504	2003	0.000127
1504	2004	0.000153
1504	2005	0.00013
1504	2006	0.00013
1504	2007	0.000157
1504	2008	0.000124
1504	2009	0.00013
1504	2010	0.000132
1504	2011	0.00013
1504	2012	0.00013
1504	2013	0.000128
1504	2014	0.000159
1504	2015	0.000162
1504	2016	0.00013
1504	2017	0.00012
1504	2018	0.00014
1504	2019	0.000129
1504	2020	0.000129
1504	2021	0.000129
1504	2022	0.000145
1504	2023	-0.000636
1504	2024	0.000133
1504	2025	0.00018
1504	2026	0.000209
1504	2027	0.000168
1504	2028	0.000171
1504	2029	0.000163
1504	2030	0.000222
1504	2031	0.000205
1504	2032	0.000164
1504	2033	0.000156
1504	2034	0.000157
1504	2035	-0.0004
1504	2036	-0.000416
1504	2037	-0.001225
1504	2038	-0.000387
1504	2039	-0.000384
1504	2040	-0.000378
1504	2041	-0.000392
1504	2042	-0.00138
1504	2043	6e-06
1504	2044	3.4e-05
1504	2045	3.6e-05
1504	2046	9.5e-05
1504	2047	4e-05
1504	2048	7.3e-05
1504	2049	7.6e-05
1504	2050	0.000104
1504	2051	9.8e-05
1504	2052	-0.000511
1504	2053	-0.000513
1504	2054	-0.000513
1504	2055	-0.000513
1504	2056	-0.000511
1504	2057	-0.000511
1504	2058	-0.000512
1504	2059	-0.000508
1504	2060	-0.000522
1504	2061	-0.000492
1504	2062	-0.000492
1504	2063	-0.000445
1504	2064	-0.000499
1504	2065	-0.0005
1504	2066	-0.000493
1504	2067	-0.000505
1504	2068	-0.000503
1504	2069	-0.000505
1504	2070	-0.00049
1504	2071	-0.00047
1504	2072	-0.000506
1504	2073	-0.000507
1504	2074	-0.00051
1504	2075	-0.00051
1504	2076	-0.000511
1504	2077	-0.000504
1504	2078	-0.000507
1504	2079	-0.000501
1504	2080	-0.000499
1504	2081	-0.000502
1504	2082	-0.000518
1504	2083	-0.000499
1504	2084	-0.000499
1504	2085	-0.00048
1504	2086	-0.000493
1504	2087	-0.000486
1504	2088	-0.000493
1504	2089	-0.000477
1504	2090	-0.000489
1504	2091	-0.000485
1504	2092	-0.000485
1504	2093	-0.000479
1504	2094	-0.000486
1504	2095	-0.000486
1504	2096	-0.000486
1504	2097	-0.000479
1504	2098	-0.000488
1504	2099	-0.000488
1504	2100	-0.000488
1504	2101	-0.000485
1504	2102	-0.00062
1504	2103	-0.000488
1504	2104	-0.000531
1504	2105	-0.000466
1504	2106	-0.000476
1504	2107	-0.000488
1504	2108	-0.000474
1504	2109	-0.000485
1504	2110	-0.000486
1504	2111	0.000221
1504	2112	-0.000472
1504	2113	-0.000482
1504	2114	-0.000488
1504	2115	-0.000482
1504	2116	-0.000486
1504	2117	-0.000471
1504	2118	-0.000487
1504	2119	-0.000487
1504	2120	-0.000487
1504	2121	-0.000512
1504	2122	-0.000487
1504	2123	-0.000502
1504	2124	-0.000491
1504	2125	-0.0005
1504	2126	-0.000483
1504	2127	-0.000483
1504	2128	-0.000483
1504	2129	-0.000486
1504	2130	-0.000477
1504	2131	-0.000483
1504	2132	-0.000486
1504	2133	-0.000493
1504	2134	-0.000497
1504	2135	-0.000493
1504	2136	-0.00047
1504	2137	-0.000495
1504	2138	-0.0005
1504	2139	-0.0005
1504	2140	-0.0005
1504	2141	-0.0005
1504	2142	-0.0005
1504	2143	-0.0005
1504	2144	-0.000509
1504	2145	-0.000467
1504	2146	-0.000509
1504	2147	-0.001513
1504	2148	-0.000503
1504	2149	-0.000515
1504	2150	-0.000516
1504	2151	-0.000508
1504	2152	-0.000508
1504	2153	-0.000505
1504	2154	-0.000511
1504	2155	-0.000509
1504	2156	-0.000501
1504	2157	-0.000512
1504	2158	-0.00054
1504	2159	-0.000512
1504	2160	-0.000504
1504	2161	-0.000512
1504	2162	-0.00051
1504	2163	-0.000506
1504	2164	-0.000511
1504	2165	-0.000515
1504	2166	-0.000515
1504	2167	-0.000515
1504	2168	-0.000524
1504	2169	-0.000414
1504	2170	-0.000515
1504	2171	-0.000515
1504	2172	-0.000543
1504	2173	-0.000514
1504	2174	-0.000514
1504	2175	-0.000511
1504	2176	-0.000507
1504	2177	-0.00051
1504	2178	-0.00051
1504	2179	-0.00051
1504	2180	-0.00051
1504	2181	-0.00051
1504	2182	-0.000514
1504	2183	-0.000514
1504	2184	-0.000511
1504	2185	-0.000514
1504	2186	-0.000514
1504	2187	-0.000486
1504	2188	-0.000515
1504	2189	-0.000493
1504	2190	-0.00052
1504	2191	-0.00052
1504	2192	-0.00052
1504	2193	-0.001249
1504	2194	-0.001224
1504	2195	-0.001259
1504	2196	-0.001271
1504	2197	-0.001277
1504	2198	-0.001277
1504	2199	-0.001285
1504	2200	-0.001288
1504	2201	-0.001281
1504	2202	-0.001271
1504	2203	-0.001279
1504	2204	-0.001278
1504	2205	-0.001276
1504	2206	-0.001259
1504	2207	-0.001277
1504	2208	-0.00127
1504	2209	-0.00127
1504	2210	-0.001267
1504	2211	-0.001272
1504	2212	-0.001267
1504	2213	-0.001267
1504	2214	-0.001267
1504	2215	-0.001238
1504	2216	-0.001231
1504	2217	-0.001256
1504	2218	-0.00127
1504	2219	-0.00127
1504	2220	-0.00126
1504	2221	-0.00127
1504	2222	-0.00127
1504	2223	-0.001274
1504	2224	-0.001271
1504	2225	-0.001271
1504	2226	-0.001245
1504	2227	-0.001266
1504	2228	-0.001266
1504	2229	-0.001269
1504	2230	-0.001266
1504	2231	-0.001263
1504	2232	-0.001262
1504	2233	-0.001262
1504	2234	-0.001254
1504	2235	-0.001249
1504	2236	-0.00127
1504	2237	-0.00127
1504	2238	-0.00126
1504	2239	-0.00127
1504	2240	-0.001251
1504	2241	-0.001254
1504	2242	-0.001271
1504	2243	-0.001267
1504	2244	-0.001274
1504	2245	-0.001273
1504	2246	-0.001273
1504	2247	-0.001276
1504	2248	-0.001274
1504	2249	-0.001274
1504	2250	-0.001238
1504	2251	-0.001265
1504	2252	-0.001258
1504	2253	-0.001259
1504	2254	-0.00125
1504	2255	-0.001265
1504	2256	-0.001263
1504	2257	-0.00126
1504	2258	-0.001256
1504	2259	-0.001256
1504	2260	-0.001256
1504	2261	-0.001287
1504	2262	-0.001256
1504	2263	-0.001256
1504	2264	-0.001264
1504	2265	-0.001265
1504	2266	-0.001265
1504	2267	-0.001265
1504	2268	-0.001265
1504	2269	-0.001265
1504	2270	-0.001267
1504	2271	-0.001265
1504	2272	-0.001275
1504	2273	-0.001275
1504	2274	-0.001281
1504	2275	-0.001281
1504	2276	-0.001281
1504	2277	-0.00126
1504	2278	-0.001281
1504	2279	-0.001281
1504	2280	-0.001312
1504	2281	-0.001282
1504	2282	-0.00126
1504	2283	-0.00128
1504	2284	-0.001282
1504	2285	-0.001281
1504	2286	-0.001266
1504	2287	-0.001278
1504	2288	-0.001276
1504	2289	-0.001279
1504	2290	-0.001281
1504	2291	-0.001281
1504	2292	-0.001058
1504	2293	-0.001265
1504	2294	-0.001273
1504	2295	-0.001283
1504	2296	-0.001283
1504	2297	-0.001283
1504	2298	-0.001283
1504	2299	-0.001285
1504	2300	-0.001284
1504	2301	-0.001284
1504	2302	-0.001293
1504	2303	-0.001271
1504	2304	-0.001304
1504	2305	-0.001293
1504	2306	-0.001284
1504	2307	-0.001284
1504	2308	-0.001285
1504	2309	-0.001284
1504	2310	-0.001269
1504	2311	-0.001262
1504	2312	-0.001296
1504	2313	-0.001289
1504	2314	-0.001273
1504	2315	-0.001284
1504	2316	-0.001284
1504	2317	-0.001284
1504	2318	-0.001262
1504	2319	-0.001284
1504	2320	-0.001279
1504	2321	-0.001315
1504	2322	-0.001313
1504	2323	-0.001315
1504	2324	-0.001319
1504	2325	-0.001305
1504	2326	-0.001308
1504	2327	-0.001319
1504	2328	-0.001315
1504	2329	-0.001315
1504	2330	-0.001313
1504	2331	-0.001294
1504	2332	-0.001313
1504	2333	-0.001284
1504	2334	-0.00131
1504	2335	-0.001295
1504	2336	-0.001313
1504	2337	-0.001313
1504	2338	-0.001295
1504	2339	-0.001313
1504	2340	-0.00134
1504	2341	-0.001313
1504	2342	-0.001313
1504	2343	-0.001275
1504	2344	-0.001313
1504	2345	-0.001313
1504	2346	-0.00129
1504	2347	-0.001291
1504	2348	-0.001298
1504	2349	-0.001313
1504	2350	-0.001313
1504	2351	-0.001313
1504	2352	-0.001313
1504	2353	-0.001313
1504	2354	-0.001313
1504	2355	-0.001313
1504	2356	-0.001313
1504	2357	-0.001291
1504	2358	-0.001257
1504	2359	-0.001295
1504	2360	-0.001313
1504	2361	-0.001298
1504	2362	-0.001299
1504	2363	-0.001313
1504	2364	-0.001313
1504	2365	-0.001313
1504	2366	-0.001313
1504	2367	-0.001394
1504	2368	-0.001313
1504	2369	-0.001313
1504	2370	-0.001317
1504	2371	-0.001306
1504	2372	-0.001297
1504	2373	-0.001313
1504	2374	-0.001313
1504	2375	-0.001313
1504	2376	-0.001274
1504	2377	-0.001311
1504	2378	-0.001315
1504	2379	-0.001315
1504	2380	-0.0013
1504	2381	-0.001315
1504	2382	-0.001315
1504	2383	-0.001315
1504	2384	-0.001315
1504	2385	-0.001315
1504	2386	-0.001217
1504	2387	-0.001318
1504	2388	-0.001311
1504	2389	-0.001318
1504	2390	-0.001318
1504	2391	-0.001318
1504	2392	-0.001318
1504	2393	-0.00131
1504	2394	-0.001318
1504	2395	-0.001318
1504	2396	-0.001298
1504	2397	-0.001298
1504	2398	-0.001302
1504	2399	-0.001302
1504	2400	-0.001302
1504	2401	-0.001302
1504	2402	-0.001302
1504	2403	-0.001294
1504	2404	-0.001302
1504	2405	-0.001302
1504	2406	-0.001302
1504	2407	-0.001302
1504	2408	-0.001302
1504	2409	-0.001302
1504	2410	-0.001322
1504	2411	-0.001311
1504	2412	-0.00131
1504	2413	-0.001276
1504	2414	-0.001306
1504	2415	-0.001306
1504	2416	-0.001308
1504	2417	-0.001306
1504	2418	-0.001304
1504	2419	-0.001306
1504	2420	-0.001306
1504	2421	-0.001306
1504	2422	-0.001317
1504	2423	-0.001303
1504	2424	-0.0013
1504	2425	-0.001324
1504	2426	-0.001282
1504	2427	-0.001308
1504	2428	-0.00131
1504	2429	-0.001308
1504	2430	-0.001308
1504	2431	-0.001308
1504	2432	-0.001292
1504	2433	-0.001306
1504	2434	-0.001304
1504	2435	-0.001308
1504	2436	-0.001255
1504	2437	-0.001302
1504	2438	-0.001298
1504	2439	-0.001294
1504	2440	-0.001295
1504	2441	-0.001295
1504	2442	-0.00128
1504	2443	-0.001293
1504	2444	-0.001256
1504	2445	-0.001279
1504	2446	-0.001295
1504	2447	-0.001295
1504	2448	-0.001296
1504	2449	-0.001298
1504	2450	-0.001295
1504	2451	-0.001295
1504	2452	-0.001277
1504	2453	-0.001295
1504	2454	-0.00128
1504	2455	-0.001295
1504	2456	-0.001295
1504	2457	-0.001295
1504	2458	-0.001287
1504	2459	-0.0013
1504	2460	-0.001287
1504	2461	-0.001315
1504	2462	-0.001296
1504	2463	-0.001291
1504	2464	-0.001285
1504	2465	-0.001296
1504	2466	-0.001267
1504	2467	-0.001296
1504	2468	-0.001296
1504	2469	-0.001295
1504	2470	-0.001295
1504	2471	-0.001294
1504	2472	-0.001312
1504	2473	-0.001303
1504	2474	-0.001303
1504	2475	-0.001307
1504	2476	-0.001281
1504	2477	-0.001303
1504	2478	-0.001309
1504	2479	-0.001303
1504	2480	-0.001281
1504	2481	-0.001303
1504	2482	-0.001303
1504	2483	-0.001303
1504	2484	-0.001314
1504	2485	-0.001294
1504	2486	-0.001303
1504	2487	-0.001303
1504	2488	-0.001303
1504	2489	-0.001303
1504	2490	-0.001303
1504	2491	-0.001286
1504	2492	-0.00131
1504	2493	-0.001303
1504	2494	-0.001303
1504	2495	-0.001303
1504	2496	-0.001319
1504	2497	-0.001319
1504	2498	-0.001319
1504	2499	-0.001319
1504	2500	-0.001316
1504	2501	-0.001334
1504	2502	-0.001317
1504	2503	-0.001326
1504	2504	-0.001311
1504	2505	-0.001326
1504	2506	-0.001303
1504	2507	-0.001304
1504	2508	-0.001312
1504	2509	-0.001326
1504	2510	-0.001326
1504	2511	-0.001316
1504	2512	-0.001303
1504	2513	-0.001326
1504	2514	-0.001337
1504	2515	-0.001298
1504	2516	-0.001305
1504	2517	-0.001332
1504	2518	-0.001318
1504	2519	-0.001318
1504	2520	-0.00132
1504	2521	-0.001318
1504	2522	-0.001312
1504	2523	-0.001315
1504	2524	-0.001321
1504	2525	-0.001342
1504	2526	-0.001334
1504	2527	-0.001311
1504	2528	-0.00131
1504	2529	-0.001313
1504	2530	-0.001303
1504	2531	-0.001299
1504	2532	-0.001322
1504	2533	-0.001293
1504	2534	-0.001306
1504	2535	-0.001292
1504	2536	-0.001305
1504	2537	-0.001278
1504	2538	-0.001313
1504	2539	-0.001313
1504	2540	-0.001318
1504	2541	-0.001313
1504	2542	-0.001313
1504	2543	-0.001313
1504	2544	-0.001009
1504	2545	-0.000954
1504	2546	-0.000914
1504	2547	-0.000868
1504	2548	-0.001047
1504	2549	-0.000916
1504	2550	-0.000899
1504	2551	-0.000916
1504	2552	-0.000963
1504	2553	-0.000963
1504	2554	-0.000954
1504	2555	-0.000937
1504	2556	-0.000963
1504	2557	-0.000963
1504	2558	-0.000962
1504	2559	-0.000944
1504	2560	-0.000963
1504	2561	-0.000963
1504	2562	-0.00112
1504	2563	-0.000907
1504	2564	-0.000905
1504	2565	-0.000894
1504	2566	-0.000905
1504	2567	-0.000971
1504	2568	0.000656
1504	2569	-0.000904
1504	2570	-0.000905
1504	2571	-0.000895
1504	2572	-0.000932
1504	2573	-0.000905
1504	2574	-0.000911
1504	2575	-0.000885
1504	2576	-0.001162
1504	2577	-0.000884
1504	2578	-0.0009
1504	2579	-0.000891
1504	2580	-0.001008
1504	2581	-0.000871
1504	2582	-0.000891
1504	2583	-0.000891
1504	2584	-0.000891
1504	2585	-0.000891
1504	2586	-0.000891
1504	2587	-0.000891
1504	2588	-0.000891
1504	2589	-0.000922
1504	2590	-0.000892
1504	2591	-0.000891
1504	2592	-0.000891
1504	2593	-0.000891
1504	2594	-0.001269
1504	2595	-0.000946
1504	2596	-0.000872
1504	2597	-0.000891
1504	2598	-0.000858
1504	2599	-0.000854
1504	2600	-0.000891
1504	2601	-0.000932
1504	2602	-0.000867
1504	2603	-0.000867
1504	2604	-0.000867
1504	2605	-0.000868
1504	2606	-0.000868
1504	2607	-0.000868
1504	2608	-0.000868
1504	2609	-0.000991
1504	2610	-0.001018
1504	2611	-0.00103
1504	2612	-0.001001
1504	2613	-0.000992
1504	2614	-0.000993
1504	2615	-0.000993
1504	2616	-0.001003
1504	2617	-0.000993
1504	2618	-0.000993
1504	2619	-0.001034
1504	2620	-0.000993
1504	2621	-0.000993
1504	2622	-0.000985
1504	2623	-0.001004
1504	2624	-0.001003
1504	2625	-0.001002
1504	2626	-0.001002
1504	2627	-0.001002
1504	2628	-0.001002
1504	2629	-0.001001
1504	2630	-0.001002
1504	2631	-0.00107
1504	2632	-0.001048
1504	2633	-0.001002
1504	2634	-0.001007
1504	2635	-0.001173
1504	2636	-0.001164
1504	2637	-0.00104
1504	2638	-0.001002
1504	2639	-0.001003
1504	2640	-0.000971
1504	2641	-0.001003
1504	2642	-0.001003
1504	2643	-0.001022
1504	2644	-0.001002
1504	2645	-0.001002
1504	2646	-0.000641
1504	2647	-0.001002
1504	2648	-0.001215
1504	2649	-0.000982
1504	2650	-0.001002
1504	2651	-0.000347
1504	2652	-0.00035
1504	2653	-0.00035
1504	2654	-0.00035
1504	2655	-0.00035
1504	2656	-0.00035
1504	2657	-0.000358
1504	2658	-0.00035
1504	2659	-0.000343
1504	2660	-0.000343
1504	2661	-0.000342
1504	2662	-0.000342
1504	2663	-0.000338
1504	2664	-0.000329
1504	2665	3.3e-05
1504	2666	3.3e-05
1504	2667	3.3e-05
1504	2668	3.3e-05
1504	2669	6.2e-05
1504	2670	4.2e-05
1504	2671	3.3e-05
1504	2672	3.8e-05
1504	2673	3.3e-05
1504	2674	-2.9e-05
1504	2675	3.8e-05
1504	2676	3.1e-05
1504	2677	2.9e-05
1504	2678	5.4e-05
1504	2679	4.7e-05
1504	2680	6e-05
1504	2681	3.1e-05
1504	2682	3.4e-05
1504	2683	3.1e-05
1504	2684	3.1e-05
1504	2685	3.1e-05
1504	2686	3.1e-05
1504	2687	3.3e-05
1504	2688	3.1e-05
1504	2689	3.1e-05
1504	2690	2.9e-05
1504	2691	4.4e-05
1504	2692	2.9e-05
1504	2693	2.8e-05
1504	2694	2.8e-05
1504	2695	4e-05
1504	2696	2.8e-05
1504	2697	2.2e-05
1504	2698	2.9e-05
1504	2699	2.9e-05
1504	2700	3.6e-05
1504	2701	2.8e-05
1504	2702	2.8e-05
1504	2703	2.8e-05
1504	2704	2.8e-05
1504	2705	2.8e-05
1504	2706	2.8e-05
1504	2707	2.8e-05
1504	2708	2.9e-05
1504	2709	3e-05
1504	2710	2.9e-05
1504	2711	2.9e-05
1504	2712	3.7e-05
1504	2713	2.8e-05
1504	2714	2.8e-05
1504	2715	2.8e-05
1504	2716	2.8e-05
1504	2717	2.8e-05
1504	2718	3.9e-05
1504	2719	2.8e-05
1504	2720	2.8e-05
1504	2721	2.8e-05
1504	2722	3.9e-05
1504	2723	2.8e-05
1504	2724	2.8e-05
1504	2725	3.6e-05
1504	2726	2.8e-05
1504	2727	2.8e-05
1504	2728	2.8e-05
1504	2729	3.6e-05
1504	2730	2.8e-05
1504	2731	2.8e-05
1504	2732	3.1e-05
1504	2733	3.1e-05
1504	2734	3.1e-05
1504	2735	3.1e-05
1504	2736	3e-05
1504	2737	3.1e-05
1504	2738	3.1e-05
1504	2739	3.4e-05
1504	2740	3.1e-05
1504	2741	3.1e-05
1504	2742	3.1e-05
1504	2743	2.6e-05
1504	2744	3.1e-05
1504	2745	3.1e-05
1504	2746	3.1e-05
1504	2747	3.1e-05
1504	2748	2.8e-05
1504	2749	3.1e-05
1504	2750	2.8e-05
1504	2751	3.1e-05
1504	2752	2.8e-05
1504	2753	2.6e-05
1504	2754	1.2e-05
1504	2755	2.5e-05
1504	2756	2.5e-05
1504	2757	3.4e-05
1504	2758	2.6e-05
1504	2759	2.5e-05
1504	2760	2.5e-05
1504	2761	2.5e-05
1504	2762	2.5e-05
1504	2763	2.9e-05
1504	2764	2.5e-05
1504	2765	2.5e-05
1504	2766	-6.2e-05
1504	2767	2.5e-05
1504	2768	2.5e-05
1504	2769	3.4e-05
1504	2770	2.5e-05
1504	2771	2.5e-05
1504	2772	-0.000286
1504	2773	2.5e-05
1504	2774	2.5e-05
1504	2775	4.3e-05
1504	2776	2.5e-05
1504	2777	2.5e-05
1504	2778	2.5e-05
1504	2779	2.5e-05
1504	2780	2.5e-05
1504	2781	4.5e-05
1504	2782	2.5e-05
1504	2783	2.5e-05
1504	2784	5.5e-05
1504	2785	2.5e-05
1504	2786	5.2e-05
1504	2787	-0.000135
1504	2788	2.5e-05
1504	2789	4.1e-05
1504	2790	2.5e-05
1504	2791	2.4e-05
1504	2792	2.5e-05
1504	2793	2.5e-05
1504	2794	3.2e-05
1504	2795	2.8e-05
1504	2796	2.9e-05
1504	2797	2.5e-05
1504	2798	2.5e-05
1504	2799	5.5e-05
1504	2800	2.5e-05
1504	2801	2.5e-05
1504	2802	3.3e-05
1504	2803	2.5e-05
1504	2804	2.5e-05
1504	2805	4.1e-05
1504	2806	-9.8e-05
1504	2807	4.4e-05
1504	2808	-6.9e-05
1504	2809	-2.8e-05
1504	2810	-5.4e-05
1504	2811	-5.5e-05
1504	2812	-7.9e-05
1504	2813	-5.4e-05
1504	2814	-5.5e-05
1504	2815	-5.4e-05
1504	2816	-8.2e-05
1504	2817	-6.2e-05
1504	2818	-5.4e-05
1504	2819	-6.9e-05
1504	2820	-0.00017
1504	2821	-3.5e-05
1504	2822	-3.4e-05
1504	2823	-3.6e-05
1504	2824	-1.4e-05
1504	2825	-4.8e-05
1504	2826	-3.4e-05
1504	2827	4.5e-05
1504	2828	4.5e-05
1504	2829	-4.8e-05
1504	2830	-4.8e-05
1504	2831	2.7e-05
1504	2832	2.7e-05
1504	2833	2.7e-05
1504	2834	2.7e-05
1504	2835	3.4e-05
1504	2836	2.9e-05
1504	2837	3.1e-05
1504	2838	4.4e-05
1504	2839	2.7e-05
1504	2840	3.6e-05
1504	2841	2.7e-05
1504	2842	2.7e-05
1504	2843	2.7e-05
1504	2844	2.7e-05
1504	2845	2.7e-05
1504	2846	5.3e-05
1504	2847	2.7e-05
1504	2848	-0.001382
1504	2849	2.2e-05
1504	2850	2.1e-05
1504	2851	3e-05
1504	2852	3e-05
1504	2853	4.8e-05
1504	2854	5e-05
1504	2855	3.2e-05
1504	2856	4.5e-05
1504	2857	-3.3e-05
1504	2858	-3.2e-05
1504	2859	-8.8e-05
1504	2860	-0.000102
1504	2861	-8.9e-05
1504	2862	-0.001337
1504	2863	-9.6e-05
1504	2864	-9.6e-05
1504	2865	-8.3e-05
1504	2866	-9.6e-05
1504	2867	-9.6e-05
1504	2868	-9.6e-05
1504	2869	-9.6e-05
1504	2870	-9.8e-05
1504	2871	-0.00011
1504	2872	-9.6e-05
1504	2873	-9.6e-05
1504	2874	-9.7e-05
1504	2875	-9.6e-05
1504	2876	-9.4e-05
1504	2877	-1e-05
1504	2878	3.7e-05
1504	2879	3.6e-05
1504	2880	2.7e-05
1504	2881	3.6e-05
1504	2882	4.6e-05
1504	2883	5.8e-05
1504	2884	3.6e-05
1504	2885	3.6e-05
1504	2886	3.6e-05
1504	2887	3.6e-05
1504	2888	3.6e-05
1504	2889	4.5e-05
1504	2890	3.6e-05
1504	2891	3.6e-05
1504	2892	3.5e-05
1504	2893	3.5e-05
1504	2894	3.5e-05
1504	2895	3.5e-05
1504	2896	3.5e-05
1504	2897	3.5e-05
1504	2898	4.9e-05
1504	2899	3.5e-05
1504	2900	3.5e-05
1504	2901	4.1e-05
1504	2902	3.5e-05
1504	2903	3.5e-05
1504	2904	2e-05
1504	2905	3.5e-05
1504	2906	3.5e-05
1504	2907	-0.00135
1504	2908	3.5e-05
1504	2909	3.5e-05
1504	2910	3.5e-05
1504	2911	3.5e-05
1504	2912	3.5e-05
1504	2913	3.5e-05
1504	2914	3.5e-05
1504	2915	3.5e-05
1504	2916	3.2e-05
1504	2917	3.2e-05
1504	2918	3.2e-05
1504	2919	4.2e-05
1504	2920	3.2e-05
1504	2921	3.2e-05
1504	2922	1e-06
1504	2923	3.2e-05
1504	2924	3.2e-05
1504	2925	3.2e-05
1504	2926	3.2e-05
1504	2927	2.9e-05
1504	2928	3.2e-05
1504	2929	3.2e-05
1504	2930	3.2e-05
1504	2931	3.2e-05
1504	2932	3.5e-05
1504	2933	4.2e-05
1504	2934	3.9e-05
1504	2935	3.4e-05
1504	2936	3.4e-05
1504	2937	4e-05
1504	2938	3.4e-05
1504	2939	3.4e-05
1504	2940	5.2e-05
1504	2941	0.000586
1504	2942	3.4e-05
1504	2943	3.2e-05
1504	2944	-0.000602
1504	2945	3.4e-05
1504	2946	4.3e-05
1504	2947	3.4e-05
1504	2948	-0.000488
1504	2949	-0.000454
1504	2950	-0.000488
1504	2951	-0.000487
1504	2952	-0.000487
1504	2953	-0.000498
1504	2954	-0.000498
1504	2955	-0.000498
1504	2956	-0.000498
1504	2957	-0.000497
1504	2958	-0.000497
1504	2959	-0.000511
1504	2960	-0.000497
1504	2961	-0.000497
1504	2962	-0.000497
1504	2963	-0.000497
1504	2964	-0.000506
1504	2965	-0.000497
1504	2966	-0.000497
1504	2967	-0.000497
1504	2968	-0.000497
1504	2969	-0.000498
1504	2970	-0.000479
1504	2971	-0.000497
1504	2972	-0.000498
1504	2973	-0.000499
1504	2974	-0.000497
1504	2975	-0.000497
1504	2976	-0.000497
1504	2977	-0.000497
1504	2978	-0.000497
1504	2979	-0.000497
1504	2980	-0.000497
1504	2981	-0.000497
1504	2982	-0.000481
1504	2983	-0.000497
1504	2984	-0.000497
1504	2985	-0.000499
1504	2986	-0.000497
1504	2987	-0.000497
1504	2988	-0.000477
1504	2989	-0.00046
1504	2990	-0.000497
1504	2991	-0.000457
1504	2992	-0.000496
1504	2993	-0.000499
1504	2994	-0.000479
1504	2995	-0.000499
1504	2996	-0.000498
1504	2997	-0.000498
1504	2998	-0.000498
1504	2999	-0.000498
1504	3000	-0.000498
1504	3001	-0.000498
1504	3002	-0.000498
1504	3003	-0.000537
1504	3004	-0.000498
1504	3005	-0.000498
1504	3006	-0.000479
1504	3007	-0.000498
1504	3008	-0.000498
1504	3009	-0.000498
1504	3010	-0.000487
1504	3011	-0.000498
1504	3012	-0.000448
1504	3013	-0.000495
1504	3014	-0.000495
1504	3015	-0.00049
1504	3016	-0.000495
1504	3017	-0.000489
1504	3018	-0.000495
1504	3019	-0.000495
1504	3020	-0.000495
1504	3021	-0.000485
1504	3022	-0.000495
1504	3023	-0.000495
1504	3024	-0.000462
1504	3025	-0.000495
1504	3026	-0.00048
1504	3027	-0.000495
1504	3028	-0.000495
1504	3029	-0.000495
1504	3030	-0.000496
1504	3031	-0.000495
1504	3032	-0.000495
1504	3033	-0.000496
1504	3034	-0.000495
1504	3035	-0.000495
1504	3036	-0.000495
1504	3037	-0.000495
1504	3038	-0.000495
1504	3039	-0.000495
1504	3040	-0.000495
1504	3041	-0.000495
1504	3042	-0.000508
1504	3043	-0.000485
1504	3044	-0.000492
1504	3045	-0.000492
1504	3046	-0.000473
1504	3047	-0.000492
1504	3048	-0.000477
1504	3049	-0.000492
1504	3050	-0.000492
1504	3051	-0.000492
1504	3052	-0.000476
1504	3053	-0.000492
1504	3054	-0.000501
1504	3055	-0.000491
1504	3056	-0.000491
1504	3057	-0.000463
1504	3058	-0.000561
1504	3059	-0.000486
1504	3060	4.5e-05
1504	3061	-0.000491
1504	3062	-0.000489
1504	3063	-0.000498
1504	3064	-0.000491
1504	3065	-0.000491
1504	3066	-0.000483
1504	3067	-0.000491
1504	3068	-0.000491
1504	3069	-0.000476
1504	3070	-0.000491
1504	3071	-0.000491
1504	3072	-0.000491
1504	3073	-0.000491
1504	3074	-0.000491
1504	3075	-0.000453
1504	3076	-0.000477
1504	3077	-0.000493
1504	3078	-0.000429
1504	3079	-0.000493
1504	3080	-0.00052
1504	3081	-0.000493
1504	3082	-0.000493
1504	3083	-0.000493
1504	3084	-0.000493
1504	3085	-0.000493
1504	3086	-0.000493
1504	3087	-0.000493
1504	3088	-0.000493
1504	3089	-0.000493
1504	3090	-0.000493
1504	3091	-0.000493
1504	3092	-0.000493
1504	3093	-0.000493
1504	3094	-0.000493
1504	3095	-0.000493
1504	3096	-0.000493
1504	3097	-0.000493
1504	3098	-0.000493
1504	3099	-0.000502
1504	3100	-0.000491
1504	3101	-0.000502
1504	3102	-0.000502
1504	3103	5.3e-05
1504	3104	5.2e-05
1504	3105	5.3e-05
1504	3106	5.3e-05
1504	3107	5.3e-05
1504	3108	5.3e-05
1504	3109	5.3e-05
1504	3110	5.3e-05
1504	3111	6.5e-05
1504	3112	5.2e-05
1504	3113	5.3e-05
1504	3114	5.3e-05
1504	3115	5.2e-05
1504	3116	5.2e-05
1504	3117	5.4e-05
1504	3118	5.4e-05
1504	3119	5.2e-05
1504	3120	6.2e-05
1504	3121	5.3e-05
1504	3122	5.3e-05
1504	3123	7.6e-05
1504	3124	2.2e-05
1504	3125	5.2e-05
1504	3126	6.2e-05
1504	3127	5.2e-05
1504	3128	5.2e-05
1504	3129	5.3e-05
1504	3130	5.2e-05
1504	3131	5.2e-05
1504	3132	6.3e-05
1504	3133	5.2e-05
1504	3134	6.6e-05
1504	3135	6.3e-05
1504	3136	5.2e-05
1504	3137	5.3e-05
1504	3138	7.6e-05
1504	3139	5.2e-05
1504	3140	4e-05
1504	3141	7.8e-05
1504	3142	5.2e-05
1504	3143	5.2e-05
1504	3144	5.5e-05
1504	3145	5.4e-05
1504	3146	5.2e-05
1504	3147	5.5e-05
1504	3148	5.3e-05
1504	3149	5.2e-05
1504	3150	5.9e-05
1504	3151	5.2e-05
1504	3152	5.2e-05
1504	3153	4.4e-05
1504	3154	5.2e-05
1504	3155	5.3e-05
1504	3156	6.4e-05
1504	3157	5.2e-05
1504	3158	5.2e-05
1504	3159	6.4e-05
1504	3160	5.2e-05
1504	3161	5.3e-05
1504	3162	4.4e-05
1504	3163	5.2e-05
1504	3164	5.2e-05
1504	3165	6.1e-05
1504	3166	4.3e-05
1504	3167	4.3e-05
1504	3168	6.4e-05
1504	3169	4.3e-05
1504	3170	4.3e-05
1504	3171	4.3e-05
1504	3172	5e-05
1504	3173	4.3e-05
1504	3174	4.3e-05
1504	3175	4.3e-05
1504	3176	4.3e-05
1504	3177	4.3e-05
1504	3178	4.4e-05
1504	3179	4.3e-05
1504	3180	4.8e-05
1504	3181	6.7e-05
1504	3182	4.3e-05
1504	3183	4.7e-05
1504	3184	4.3e-05
1504	3185	4.3e-05
1504	3186	3.2e-05
1504	3187	4.3e-05
1504	3188	4.3e-05
1504	3189	7.7e-05
1504	3190	4.3e-05
1504	3191	4.3e-05
1504	3192	4.3e-05
1504	3193	4.3e-05
1504	3194	7.2e-05
1504	3195	4.1e-05
1504	3196	4.3e-05
1504	3197	4.3e-05
1504	3198	4.3e-05
1504	3199	4.3e-05
1504	3200	3.8e-05
1504	3201	6.3e-05
1504	3202	8e-05
1504	3203	5.8e-05
1504	3204	4.2e-05
1504	3205	5e-05
1504	3206	5.8e-05
1504	3207	6.1e-05
1504	3208	6.6e-05
1504	3209	8.7e-05
1504	3210	5.8e-05
1504	3211	5.4e-05
1504	3212	5.9e-05
1504	3213	6.4e-05
1504	3214	7.6e-05
1504	3215	4e-05
1504	3216	4e-05
1504	3217	4e-05
1504	3218	3.2e-05
1504	3219	3.6e-05
1504	3220	3.3e-05
1504	3221	5.5e-05
1504	3222	5.2e-05
1504	3223	4e-05
1504	3224	4e-05
1504	3225	4e-05
1504	3226	4e-05
1504	3227	4.4e-05
1504	3228	5.4e-05
1504	3229	4e-05
1504	3230	4e-05
1504	3231	3.3e-05
1504	3232	6.6e-05
1504	3233	4.1e-05
1504	3234	4.9e-05
1504	3235	4.4e-05
1504	3236	4e-05
1504	3237	5.4e-05
1504	3238	4e-05
1504	3239	4e-05
1504	3240	4e-05
1504	3241	0.000106
1504	3242	4e-05
1504	3243	4e-05
1504	3244	4e-05
1504	3245	4e-05
1504	3246	4.9e-05
1504	3247	5e-05
1504	3248	4e-05
1504	3249	4.4e-05
1504	3250	7e-05
1504	3251	3.2e-05
1504	3252	6.5e-05
1504	3253	9e-06
1504	3254	4.2e-05
1504	3255	5.4e-05
1504	3256	4e-05
1504	3257	4e-05
1504	3258	3.3e-05
1504	3259	5.7e-05
1504	3260	4e-05
1504	3261	6.6e-05
1504	3262	2.6e-05
1504	3263	4e-05
1504	3264	4e-05
1504	3265	4e-05
1504	3266	4e-05
1504	3267	4e-05
1504	3268	4e-05
1504	3269	4e-05
1504	3270	4e-05
1504	3271	4e-05
1504	3272	4.8e-05
1504	3273	4e-05
1504	3274	4e-05
1504	3275	4e-05
1504	3276	-0.000162
1504	3277	4e-05
1504	3278	4e-05
1504	3279	4e-05
1504	3280	5.2e-05
1504	3281	4e-05
1504	3282	4.5e-05
1504	3283	7.1e-05
1504	3284	4e-05
1504	3285	4e-05
1504	3286	4e-05
1504	3287	4.1e-05
1504	3288	4.6e-05
1504	3289	4e-05
1504	3290	4e-05
1504	3291	4e-05
1504	3292	4e-05
1504	3293	4e-05
1504	3294	6.5e-05
1504	3295	4e-05
1504	3296	3.9e-05
1504	3297	4e-05
1504	3298	4e-05
1504	3299	4.1e-05
1504	3300	4.5e-05
1504	3301	5.5e-05
1504	3302	5.2e-05
1504	3303	3.9e-05
1504	3304	4e-05
1504	3305	6.5e-05
1504	3306	4e-05
1504	3307	4e-05
1504	3308	4e-05
1504	3309	4e-05
1504	3310	0.000105
1504	3311	4e-05
1504	3312	3.3e-05
1504	3313	4e-05
1504	3314	4e-05
1504	3315	4e-05
1504	3316	4e-05
1504	3317	4e-05
1504	3318	4e-05
1504	3319	4e-05
1504	3320	5e-05
1504	3321	4.3e-05
1504	3322	4.3e-05
1504	3323	4e-05
1504	3324	4e-05
1504	3325	4.3e-05
1504	3326	4e-05
1504	3327	4e-05
1504	3328	4e-05
1504	3329	4e-05
1504	3330	5.2e-05
1504	3331	7.9e-05
1504	3332	4.5e-05
1504	3333	4.8e-05
1504	3334	4.5e-05
1504	3335	4.3e-05
1504	3336	4e-05
1504	3337	4.2e-05
1504	3338	4.9e-05
1504	3339	6.4e-05
1504	3340	6.8e-05
1504	3341	5e-05
1504	3342	3.5e-05
1504	3343	4e-05
1504	3344	4e-05
1504	3345	4e-05
1504	3346	4e-05
1504	3347	4.7e-05
1504	3348	4.2e-05
1504	3349	4e-05
1504	3350	6.9e-05
1504	3351	4e-05
1504	3352	0.000929
1504	3353	5.2e-05
1504	3354	4e-05
1504	3355	4e-05
1504	3356	4e-05
1504	3357	4.4e-05
1504	3358	4e-05
1504	3359	4.2e-05
1504	3360	4.2e-05
1504	3361	5e-05
1504	3362	4e-05
1504	3363	4e-05
1504	3364	3.4e-05
1504	3365	3.9e-05
1504	3366	3e-05
1504	3367	4.5e-05
1504	3368	4.5e-05
1504	3369	4.5e-05
1504	3370	8.7e-05
1504	3371	4.5e-05
1504	3372	5.4e-05
1504	3373	0.000104
1504	3374	4.5e-05
1504	3375	3.1e-05
1504	3376	4.5e-05
1504	3377	4.5e-05
1504	3378	4.5e-05
1504	3379	4.5e-05
1504	3380	5.7e-05
1504	3381	4.5e-05
1504	3382	6.9e-05
1504	3383	4.5e-05
1504	3384	4.5e-05
1504	3385	5.2e-05
1504	3386	4.5e-05
1504	3387	7.4e-05
1504	3388	7.5e-05
1504	3389	4.5e-05
1504	3390	7.6e-05
1504	3391	4.5e-05
1504	3392	4.5e-05
1504	3393	4.5e-05
1504	3394	5.9e-05
1504	3395	3e-05
1504	3396	4.5e-05
1504	3397	7.1e-05
1504	3398	4.5e-05
1504	3399	4.8e-05
1504	3400	5.1e-05
1504	3401	4.5e-05
1504	3402	4.6e-05
1504	3403	4.5e-05
1504	3404	4.5e-05
1504	3405	4.5e-05
1504	3406	6.1e-05
1504	3407	5.4e-05
1504	3408	4.5e-05
1504	3409	5.4e-05
1504	3410	4.5e-05
1504	3411	4.5e-05
1504	3412	4.5e-05
1504	3413	0.000363
1504	3414	0.000363
1504	3415	0.000365
1504	3416	0.000363
1504	3417	0.000371
1504	3418	0.000357
1504	3419	0.000363
1504	3420	0.000302
1504	3421	0.000363
1504	3422	0.000378
1504	3423	0.000363
1504	3424	0.000359
1504	3425	0.000328
1504	3426	-0.000737
1504	3427	-0.000511
1504	3428	-0.001267
1504	3429	-0.000685
1504	3430	-0.001239
1504	3431	-0.001277
1504	3432	-0.001277
1504	3433	-0.00129
1504	3434	-0.001286
1504	3435	-0.001286
1504	3436	-0.00127
1504	3437	-0.001276
1504	3438	-0.001843
1504	3439	-0.001286
1504	3440	-0.001272
1504	3441	-0.000654
1504	3442	-0.001286
1504	3443	-0.001286
1504	3444	-0.000879
1504	3445	-0.001286
1504	3446	-0.001286
1504	3447	-0.001263
1504	3448	-0.001286
1504	3449	-0.001286
1504	3450	-0.001196
1504	3451	-0.001286
1504	3452	-0.001286
1504	3453	-0.001265
1504	3454	-0.001264
1504	3455	-0.001286
1504	3456	-0.001286
1504	3457	-0.001289
1504	3458	-0.001286
1504	3459	-0.00129
1504	3460	-0.001286
1504	3461	-0.001286
1504	3462	-0.001264
1504	3463	-0.001247
1504	3464	-0.001267
1504	3465	-0.001268
1504	3466	-0.001286
1504	3467	-0.001286
1504	3468	-0.001286
1504	3469	-0.001286
1504	3470	-0.001286
1504	3471	-0.001286
1504	3472	-0.001286
1504	3473	-0.001286
1504	3474	-0.001273
1504	3475	-0.001248
1504	3476	-0.001284
1504	3477	-0.001259
1504	3478	-0.001286
1504	3479	-0.001286
1504	3480	-0.001286
1504	3481	-0.001284
1504	3482	-0.001286
1504	3483	-0.001284
1504	3484	-0.000683
1504	3485	-0.001292
1504	3486	-0.000446
1504	3487	-0.001428
1504	3488	-0.00032
1504	3489	-0.0003
1504	3490	-0.000308
1504	3491	-0.000321
1504	3492	-0.000294
1504	3493	-0.000306
1504	3494	-0.000317
1504	3495	-0.000319
1504	3496	-0.001336
1504	3497	-0.001329
1504	3498	-0.001329
1504	3499	-0.001334
1504	3500	-0.001362
1504	3501	-0.001329
1504	3502	-0.001329
1504	3503	-0.001129
1504	3504	-0.001116
1504	3505	-0.001116
1504	3506	-0.001154
1504	3507	-0.000652
1504	3508	-0.000754
1504	3509	-0.000596
1504	3510	-0.00063
1504	3511	-0.000691
1504	3512	-0.000692
1504	3513	-0.000526
1504	3514	-0.0006
1504	3515	-0.00069
1504	3516	-0.000622
1504	3517	-0.000698
1504	3518	-0.000695
1504	3519	-0.000785
1504	3520	-0.000769
1504	3521	-0.000709
1504	3522	-0.000768
1504	3523	-0.000767
1504	3524	-0.000767
1504	3525	-0.000729
1504	3526	-0.000517
1504	3527	-0.000767
1504	3528	-0.000773
1504	3529	-0.000647
1504	3530	-0.000767
1504	3531	-0.000657
1504	3532	-0.000767
1504	3533	-0.000766
1504	3534	-0.000545
1504	3535	-0.000601
1504	3536	-0.000766
1504	3537	-0.000766
1504	3538	-0.00076
1504	3539	-0.000766
1504	3540	-0.000766
1504	3541	-0.000742
1504	3542	-0.00074
1504	3543	-0.000616
1504	3544	-0.000781
1504	3545	-0.000766
1504	3546	-0.000779
1504	3547	-0.0008
1504	3548	-0.000766
1504	3549	-0.000704
1504	3550	-0.000731
1504	3551	-0.000766
1504	3552	-0.000768
1504	3553	-0.000773
1504	3554	-0.000726
1504	3555	-0.000687
1504	3556	-0.000614
1504	3557	-0.000766
1504	3558	-0.00081
1504	3559	-0.00079
1504	3560	-0.000836
1504	3561	-0.000669
1504	3562	-0.000766
1504	3563	-0.00074
1504	3564	-0.000766
1504	3565	-0.000706
1504	3566	-0.000768
1504	3567	-0.000769
1504	3568	-0.000768
1504	3569	-0.000768
1504	3570	-0.00078
1504	3571	-0.000769
1504	3572	-0.000769
1504	3573	-0.000709
1504	3574	-0.000764
1504	3575	-0.000773
1504	3576	-0.000766
1504	3577	-0.000633
1504	3578	-0.000764
1504	3579	-0.000764
1504	3580	-0.000763
1504	3581	-0.000762
1504	3582	-0.000608
1504	3583	-0.000623
1504	3584	-0.000764
1504	3585	-0.000722
1504	3586	-0.000763
1504	3587	-0.000763
1504	3588	-0.000771
1504	3589	-0.000766
1504	3590	-0.000766
1504	3591	-0.000685
1504	3592	-0.000759
1504	3593	-0.000767
1504	3594	-0.000779
1504	3595	-0.000428
1504	3596	-0.000768
1504	3597	-0.000494
1504	3598	-0.000732
1504	3599	-0.000766
1504	3600	-0.000596
1504	3601	-0.000517
1504	3602	-0.000807
1504	3603	-0.000756
1504	3604	-0.000633
1504	3605	-0.000783
1504	3606	-0.00068
1504	3607	-0.000771
1504	3608	-0.000766
1504	3609	-0.000647
1504	3610	-0.000732
1504	3611	-0.000732
1504	3612	-0.000734
1504	3613	-0.000733
1504	3614	-0.000344
1504	3615	-0.000744
1504	3616	-0.000733
1504	3617	-0.000734
1504	3618	-0.000692
1504	3619	-0.000733
1504	3620	-0.000733
1504	3621	-0.000695
1504	3622	-0.000748
1504	3623	-0.000732
1504	3624	-0.000492
1504	3625	-0.000728
1504	3626	-0.000733
1504	3627	-0.000649
1504	3628	-0.000716
1504	3629	-0.000736
1504	3630	-0.000736
1504	3631	-0.00077
1504	3632	-0.000771
1504	3633	-0.000784
1504	3634	-0.000771
1504	3635	-0.000771
1504	3636	-0.000771
1504	3637	-0.000771
1504	3638	-0.000771
1504	3639	-0.00071
1504	3640	4.5e-05
1504	3641	-0.00077
1504	3642	-0.00077
1504	3643	-0.00077
1504	3644	-0.000771
1504	3645	-0.000512
1504	3646	-0.000777
1504	3647	-0.000659
1504	3648	-0.000771
1504	3649	-0.00077
1504	3650	-0.00077
1504	3651	-0.00077
1504	3652	-0.000785
1504	3653	-0.00077
1504	3654	-0.000656
1504	3655	-0.000545
1504	3656	-0.00072
1504	3657	-0.000726
1504	3658	-0.00077
1504	3659	-0.00077
1504	3660	-0.000765
1504	3661	-0.000778
1504	3662	-0.000663
1504	3663	-0.000772
1504	3664	-0.000759
1504	3665	-0.000773
1504	3666	-0.000776
1504	3667	-0.000708
1504	3668	-0.000773
1504	3669	-0.000775
1504	3670	-0.000773
1504	3671	-0.000773
1504	3672	-0.000389
1504	3673	-0.000512
1504	3674	-0.000771
1504	3675	-0.000768
1504	3676	-0.000767
1504	3677	0.000527
1504	3678	0.00055
1504	3679	0.000527
1504	3680	0.000527
1504	3681	0.00054
1504	3682	0.000531
1504	3683	0.000528
1504	3684	0.000527
1504	3685	0.000531
1504	3686	0.000535
1504	3687	0.000512
1504	3688	0.000529
1504	3689	0.000521
1504	3690	0.000554
1504	3691	0.000522
1504	3692	0.000528
1504	3693	0.000545
1504	3694	0.000519
1504	3695	0.000521
1504	3696	0.000526
1504	3697	0.00051
1504	3698	0.000521
1504	3699	0.000536
1504	3700	0.000538
1504	3701	0.000521
1504	3702	0.000521
1504	3703	0.000521
1504	3704	0.000512
1504	3705	0.00054
1504	3706	0.000523
1504	3707	0.000525
1504	3708	0.000518
1504	3709	0.000518
1504	3710	0.000523
1504	3711	0.000532
1504	3712	0.000518
1504	3713	0.000509
1504	3714	0.000509
1504	3715	0.000531
1504	3716	0.000513
1504	3717	0.000525
1504	3718	0.000531
1504	3719	0.000518
1504	3720	0.000537
1504	3721	0.000518
1504	3722	0.000529
1504	3723	0.000512
1504	3724	0.000617
1504	3725	0.000605
1504	3726	0.000615
1504	3727	0.000615
1504	3728	0.000605
1504	3729	0.000557
1504	3730	0.000519
1504	3731	0.00053
1504	3732	0.000534
1504	3733	0.000522
1504	3734	0.000528
1504	3735	0.000528
1504	3736	0.000528
1504	3737	0.000528
1504	3738	0.000446
1504	3739	0.000439
1504	3740	0.000443
1504	3741	0.00044
1504	3742	0.000449
1504	3743	0.000504
1504	3744	0.000451
1504	3745	0.000447
1504	3746	4.9e-05
1504	3747	5.4e-05
1504	3748	6.4e-05
1504	3749	6e-05
1504	3750	5.3e-05
1504	3751	6.4e-05
1504	3752	6.2e-05
1504	3753	8.2e-05
1504	3754	6.4e-05
1504	3755	3.3e-05
1504	3756	6.2e-05
1504	3757	5.5e-05
1504	3758	6.3e-05
1504	3759	5.8e-05
1504	3760	5.8e-05
1504	3761	7e-05
1504	3762	6.3e-05
1504	3763	5.8e-05
1504	3764	4.4e-05
1504	3765	8e-05
1504	3766	5.8e-05
1504	3767	5.8e-05
1504	3768	5.7e-05
1504	3769	5.6e-05
1504	3770	5.6e-05
1504	3771	7.7e-05
1504	3772	4.6e-05
1504	3773	6.1e-05
1504	3774	5.8e-05
1504	3775	6.2e-05
1504	3776	5.8e-05
1504	3777	6.1e-05
1504	3778	5.9e-05
1504	3779	5.8e-05
1504	3780	5e-05
1504	3781	5.8e-05
1504	3782	5.9e-05
1504	3783	6.8e-05
1504	3784	7.8e-05
1504	3785	6e-05
1504	3786	6.1e-05
1504	3787	8.6e-05
1504	3788	7.8e-05
1504	3789	6e-05
1504	3790	0.000133
1504	3791	6e-05
1504	3792	7.2e-05
1504	3793	6e-05
1504	3794	6.7e-05
1504	3795	8.3e-05
1504	3796	5.6e-05
1504	3797	6.1e-05
1504	3798	6.6e-05
1504	3799	6e-05
1504	3800	6e-05
1504	3801	6e-05
1504	3802	5.2e-05
1504	3803	6.3e-05
1504	3804	7.2e-05
1504	3805	6e-05
1504	3806	6e-05
1504	3807	6e-05
1504	3808	6e-05
1504	3809	6e-05
1504	3810	6e-05
1504	3811	6e-05
1504	3812	6e-05
1504	3813	6e-05
1504	3814	6e-05
1504	3815	6e-05
1504	3816	5.6e-05
1504	3817	6e-05
1504	3818	9e-05
1504	3819	4.5e-05
1504	3820	4.5e-05
1504	3821	6.2e-05
1504	3822	6.1e-05
1505	1506	0.002147
1505	1507	0.002134
1505	1508	0.002076
1505	1509	0.002105
1505	1510	0.002101
1505	1511	0.002101
1505	1512	0.002101
1505	1513	0.00113
1505	1514	0.002119
1505	1515	0.00211
1505	1516	0.002087
1505	1517	0.002094
1505	1518	0.002122
1505	1519	0.002109
1505	1520	0.002098
1505	1521	0.002064
1505	1522	0.002098
1505	1523	0.002079
1505	1524	0.002018
1505	1525	0.002073
1505	1526	0.002074
1505	1527	0.002094
1505	1528	0.002098
1505	1529	0.002073
1505	1530	0.002063
1505	1531	0.002006
1505	1532	0.002008
1505	1533	0.002011
1505	1534	0.001818
1505	1535	0.00183
1505	1536	0.001838
1505	1537	0.00183
1505	1538	0.001835
1505	1539	0.001814
1505	1540	0.001835
1505	1541	0.001814
1505	1542	0.001834
1505	1543	0.001839
1505	1544	0.001851
1505	1545	0.001851
1505	1546	0.001832
1505	1547	0.001832
1505	1548	0.001832
1505	1549	0.00182
1505	1550	0.001832
1505	1551	0.001833
1505	1552	0.001831
1505	1553	0.001822
1505	1554	0.001817
1505	1555	0.001823
1505	1556	0.001816
1505	1557	0.001833
1505	1558	0.001767
1505	1559	0.001807
1505	1560	0.001854
1505	1561	0.001828
1505	1562	0.001807
1505	1563	0.001809
1505	1564	0.001795
1505	1565	0.00173
1505	1566	0.001714
1505	1567	0.001724
1505	1568	0.001648
1505	1569	0.001541
1505	1570	0.001543
1505	1571	0.001558
1505	1572	0.001561
1505	1573	0.001559
1505	1574	0.001493
1505	1575	0.001423
1505	1576	0.001327
1505	1577	0.001313
1505	1578	0.001235
1505	1579	0.001209
1505	1580	0.001209
1505	1581	0.001209
1505	1582	0.001211
1505	1583	0.001193
1505	1584	0.001208
1505	1585	0.001228
1505	1586	0.001223
1505	1587	0.001241
1505	1588	0.001228
1505	1589	4.3e-05
1505	1590	4.3e-05
1505	1591	4.3e-05
1505	1592	4.3e-05
1505	1593	4.9e-05
1505	1594	4.3e-05
1505	1595	4.3e-05
1505	1596	8.2e-05
1505	1597	4.7e-05
1505	1598	4.7e-05
1505	1599	4.7e-05
1505	1600	5.6e-05
1505	1601	4.7e-05
1505	1602	4.7e-05
1505	1603	4.7e-05
1505	1604	4.7e-05
1505	1605	4.7e-05
1505	1606	4.7e-05
1505	1607	4.7e-05
1505	1608	5.9e-05
1505	1609	4.7e-05
1505	1610	3.1e-05
1505	1611	4.7e-05
1505	1612	4.7e-05
1505	1613	4.7e-05
1505	1614	5e-05
1505	1615	4.7e-05
1505	1616	4.7e-05
1505	1617	5.9e-05
1505	1618	4.7e-05
1505	1619	4.7e-05
1505	1620	5.1e-05
1505	1621	4.7e-05
1505	1622	4.7e-05
1505	1623	5.6e-05
1505	1624	4.9e-05
1505	1625	4.9e-05
1505	1626	5.7e-05
1505	1627	4.9e-05
1505	1628	4.9e-05
1505	1629	6e-05
1505	1630	4.9e-05
1505	1631	4.9e-05
1505	1632	4.9e-05
1505	1633	4.9e-05
1505	1634	4.9e-05
1505	1635	5.8e-05
1505	1636	4.9e-05
1505	1637	4.9e-05
1505	1638	4.9e-05
1505	1639	4.9e-05
1505	1640	0.003021
1505	1641	5e-05
1505	1642	4.7e-05
1505	1643	4.7e-05
1505	1644	4.7e-05
1505	1645	6.4e-05
1505	1646	7.8e-05
1505	1647	4.7e-05
1505	1648	4.7e-05
1505	1649	4.7e-05
1505	1650	4.7e-05
1505	1651	4.6e-05
1505	1652	4.6e-05
1505	1653	4.6e-05
1505	1654	7.1e-05
1505	1655	4.6e-05
1505	1656	4.6e-05
1505	1657	4.6e-05
1505	1658	5.2e-05
1505	1659	4.6e-05
1505	1660	-1.6e-05
1505	1661	0.000102
1505	1662	4.9e-05
1505	1663	4.6e-05
1505	1664	4.6e-05
1505	1665	4.5e-05
1505	1666	4.6e-05
1505	1667	4.1e-05
1505	1668	5.9e-05
1505	1669	4.5e-05
1505	1670	4.6e-05
1505	1671	5.5e-05
1505	1672	5.5e-05
1505	1673	5.5e-05
1505	1674	7.8e-05
1505	1675	5.5e-05
1505	1676	5.5e-05
1505	1677	6.6e-05
1505	1678	5.6e-05
1505	1679	5.5e-05
1505	1680	3.9e-05
1505	1681	1.1e-05
1505	1682	6.7e-05
1505	1683	5.5e-05
1505	1684	5.5e-05
1505	1685	5.5e-05
1505	1686	5.6e-05
1505	1687	5.5e-05
1505	1688	5.5e-05
1505	1689	5.5e-05
1505	1690	5.5e-05
1505	1691	4.5e-05
1505	1692	4.5e-05
1505	1693	4.8e-05
1505	1694	4.5e-05
1505	1695	4.5e-05
1505	1696	6.1e-05
1505	1697	4.5e-05
1505	1698	6.8e-05
1505	1699	4.5e-05
1505	1700	4.5e-05
1505	1701	4.5e-05
1505	1702	4.4e-05
1505	1703	7.4e-05
1505	1704	4.7e-05
1505	1705	5.1e-05
1505	1706	4.5e-05
1505	1707	6.9e-05
1505	1708	4.5e-05
1505	1709	0.000922
1505	1710	4.5e-05
1505	1711	4.5e-05
1505	1712	-6.7e-05
1505	1713	-5.5e-05
1505	1714	-5.1e-05
1505	1715	-9e-05
1505	1716	-6.6e-05
1505	1717	-6.7e-05
1505	1718	-6e-05
1505	1719	-4.8e-05
1505	1720	-5.4e-05
1505	1721	-5.7e-05
1505	1722	-7.6e-05
1505	1723	-4.9e-05
1505	1724	-5.8e-05
1505	1725	-5.4e-05
1505	1726	-6.7e-05
1505	1727	-6.7e-05
1505	1728	-6.7e-05
1505	1729	-6.4e-05
1505	1730	-9.7e-05
1505	1731	-6.4e-05
1505	1732	-6.7e-05
1505	1733	-6.7e-05
1505	1734	-5.4e-05
1505	1735	-6.6e-05
1505	1736	-6.6e-05
1505	1737	-3.6e-05
1505	1738	-6.6e-05
1505	1739	-6.6e-05
1505	1740	-5e-05
1505	1741	-6.5e-05
1505	1742	-6.5e-05
1505	1743	-3.9e-05
1505	1744	-6.5e-05
1505	1745	-6.3e-05
1505	1746	-5e-05
1505	1747	-6e-05
1505	1748	-6.5e-05
1505	1749	-5.6e-05
1505	1750	-7.9e-05
1505	1751	-6.5e-05
1505	1752	-5.4e-05
1505	1753	-7.2e-05
1505	1754	-6.5e-05
1505	1755	-5.1e-05
1505	1756	-6.5e-05
1505	1757	-6.5e-05
1505	1758	-4.9e-05
1505	1759	-6.5e-05
1505	1760	-6.5e-05
1505	1761	-7.4e-05
1505	1762	-6.5e-05
1505	1763	-6.5e-05
1505	1764	-6.5e-05
1505	1765	-6.7e-05
1505	1766	-6.4e-05
1505	1767	-6.4e-05
1505	1768	-6.4e-05
1505	1769	-6.4e-05
1505	1770	-5.2e-05
1505	1771	-6.4e-05
1505	1772	-6.4e-05
1505	1773	-6.4e-05
1505	1774	-6.4e-05
1505	1775	-6.4e-05
1505	1776	-6.4e-05
1505	1777	-6.4e-05
1505	1778	-6.4e-05
1505	1779	-5.6e-05
1505	1780	-6.3e-05
1505	1781	-6.6e-05
1505	1782	-6.5e-05
1505	1783	-6.1e-05
1505	1784	-6.5e-05
1505	1785	-4e-05
1505	1786	-6.5e-05
1505	1787	-6.5e-05
1505	1788	-6.5e-05
1505	1789	-6.5e-05
1505	1790	-6.5e-05
1505	1791	-3.6e-05
1505	1792	-6.5e-05
1505	1793	-6.5e-05
1505	1794	-5.5e-05
1505	1795	-6.7e-05
1505	1796	-6.7e-05
1505	1797	-3.4e-05
1505	1798	-6.7e-05
1505	1799	-6.7e-05
1505	1800	-6.7e-05
1505	1801	-6.7e-05
1505	1802	-6.7e-05
1505	1803	-6.7e-05
1505	1804	-6.5e-05
1505	1805	-6.7e-05
1505	1806	-6.4e-05
1505	1807	-8.2e-05
1505	1808	-4.9e-05
1505	1809	-3.6e-05
1505	1810	-6.7e-05
1505	1811	-9.8e-05
1505	1812	-2.6e-05
1505	1813	-6.6e-05
1505	1814	-6.6e-05
1505	1815	-6.3e-05
1505	1816	-6.6e-05
1505	1817	-8.1e-05
1505	1818	-6.2e-05
1505	1819	-6.6e-05
1505	1820	-6.6e-05
1505	1821	-5.2e-05
1505	1822	-6.2e-05
1505	1823	-6.7e-05
1505	1824	-5.5e-05
1505	1825	-6.6e-05
1505	1826	-6.6e-05
1505	1827	-4.4e-05
1505	1828	-6.5e-05
1505	1829	-6.5e-05
1505	1830	-6.5e-05
1505	1831	-6.5e-05
1505	1832	-6.5e-05
1505	1833	-6.5e-05
1505	1834	-6.5e-05
1505	1835	-6.5e-05
1505	1836	-5.9e-05
1505	1837	-6.5e-05
1505	1838	-6.5e-05
1505	1839	-4.5e-05
1505	1840	-6.5e-05
1505	1841	-0.000169
1505	1842	-6.5e-05
1505	1843	-3.6e-05
1505	1844	-6.5e-05
1505	1845	-7.4e-05
1505	1846	-6.5e-05
1505	1847	-4e-05
1505	1848	-3.9e-05
1505	1849	-6.5e-05
1505	1850	-6.5e-05
1505	1851	-5.5e-05
1505	1852	-9.7e-05
1505	1853	-6e-05
1505	1854	-6.2e-05
1505	1855	-4.9e-05
1505	1856	-6.5e-05
1505	1857	-5.3e-05
1505	1858	-6.5e-05
1505	1859	-6.6e-05
1505	1860	-4e-05
1505	1861	-6.5e-05
1505	1862	-6.7e-05
1505	1863	-6.7e-05
1505	1864	-6.8e-05
1505	1865	-2.5e-05
1505	1866	-3.7e-05
1505	1867	-6.6e-05
1505	1868	-6.7e-05
1505	1869	-6.7e-05
1505	1870	-4e-05
1505	1871	-6.7e-05
1505	1872	-6.7e-05
1505	1873	-6.7e-05
1505	1874	-4.2e-05
1505	1875	-6.5e-05
1505	1876	-6.4e-05
1505	1877	-4.1e-05
1505	1878	-5.9e-05
1505	1879	-5.3e-05
1505	1880	-4.2e-05
1505	1881	-6.4e-05
1505	1882	-4.7e-05
1505	1883	-6.8e-05
1505	1884	-6.8e-05
1505	1885	-7.7e-05
1505	1886	-6.8e-05
1505	1887	-6.5e-05
1505	1888	-6.8e-05
1505	1889	-6.8e-05
1505	1890	-5.1e-05
1505	1891	-5.3e-05
1505	1892	-6.8e-05
1505	1893	-4.3e-05
1505	1894	-6.9e-05
1505	1895	-6.5e-05
1505	1896	-6.9e-05
1505	1897	-6.9e-05
1505	1898	-6.9e-05
1505	1899	-6.9e-05
1505	1900	-6.9e-05
1505	1901	-6.9e-05
1505	1902	-6.9e-05
1505	1903	-5.6e-05
1505	1904	-6.9e-05
1505	1905	-6.9e-05
1505	1906	-6.9e-05
1505	1907	-6.9e-05
1505	1908	-5.7e-05
1505	1909	-6.9e-05
1505	1910	-5.2e-05
1505	1911	-7.5e-05
1505	1912	-5e-05
1505	1913	-9.7e-05
1505	1914	-5.1e-05
1505	1915	-6.6e-05
1505	1916	-6.6e-05
1505	1917	-4.9e-05
1505	1918	-6.6e-05
1505	1919	-5e-05
1505	1920	-5.6e-05
1505	1921	-6.6e-05
1505	1922	-0.000231
1505	1923	-0.000224
1505	1924	-0.000212
1505	1925	-0.000226
1505	1926	-0.000238
1505	1927	-0.000203
1505	1928	-0.000231
1505	1929	-0.000239
1505	1930	-0.000231
1505	1931	-0.000231
1505	1932	-0.000231
1505	1933	-0.000231
1505	1934	-0.000231
1505	1935	-0.000218
1505	1936	-0.000231
1505	1937	-0.000213
1505	1938	-0.000231
1505	1939	-0.000214
1505	1940	-0.000224
1505	1941	-0.000198
1505	1942	-0.000231
1505	1943	-0.000231
1505	1944	-0.000233
1505	1945	0.00012
1505	1946	0.000121
1505	1947	0.000121
1505	1948	0.000121
1505	1949	0.000121
1505	1950	0.000139
1505	1951	0.000128
1505	1952	0.000128
1505	1953	0.000128
1505	1954	0.000128
1505	1955	0.000128
1505	1956	0.000157
1505	1957	0.000136
1505	1958	0.000152
1505	1959	0.000165
1505	1960	0.00015
1505	1961	0.000136
1505	1962	0.000137
1505	1963	-0.001042
1505	1964	0.000136
1505	1965	0.000145
1505	1966	0.000136
1505	1967	0.000136
1505	1968	0.000192
1505	1969	0.00016
1505	1970	0.000136
1505	1971	0.000263
1505	1972	0.000136
1505	1973	-8e-06
1505	1974	0.00018
1505	1975	0.000149
1505	1976	0.000131
1505	1977	0.000146
1505	1978	0.000139
1505	1979	0.000149
1505	1980	0.000149
1505	1981	0.000139
1505	1982	0.000139
1505	1983	0.00015
1505	1984	0.000148
1505	1985	0.000148
1505	1986	0.000157
1505	1987	0.000148
1505	1988	0.000148
1505	1989	0.00016
1505	1990	0.000148
1505	1991	0.000148
1505	1992	0.000148
1505	1993	0.000148
1505	1994	0.000148
1505	1995	0.000174
1505	1996	0.000166
1505	1997	0.000139
1505	1998	0.000142
1505	1999	-0.000396
1505	2000	0.000139
1505	2001	0.000154
1505	2002	0.000139
1505	2003	0.000129
1505	2004	0.000155
1505	2005	0.000132
1505	2006	0.000132
1505	2007	0.000159
1505	2008	0.000125
1505	2009	0.000132
1505	2010	0.000134
1505	2011	0.000132
1505	2012	0.000132
1505	2013	0.00013
1505	2014	0.000161
1505	2015	0.000164
1505	2016	0.000132
1505	2017	0.000122
1505	2018	0.000142
1505	2019	0.000131
1505	2020	0.000131
1505	2021	0.000131
1505	2022	0.000147
1505	2023	-0.000632
1505	2024	0.000135
1505	2025	0.000182
1505	2026	0.000211
1505	2027	0.000171
1505	2028	0.000174
1505	2029	0.000165
1505	2030	0.000225
1505	2031	0.000207
1505	2032	0.000167
1505	2033	0.000159
1505	2034	0.00016
1505	2035	-0.000395
1505	2036	-0.000411
1505	2037	-0.001212
1505	2038	-0.000382
1505	2039	-0.00038
1505	2040	-0.000373
1505	2041	-0.000387
1505	2042	-0.00137
1505	2043	8e-06
1505	2044	3.5e-05
1505	2045	3.8e-05
1505	2046	9.7e-05
1505	2047	4.1e-05
1505	2048	7.5e-05
1505	2049	7.8e-05
1505	2050	0.000106
1505	2051	0.0001
1505	2052	-0.000505
1505	2053	-0.000507
1505	2054	-0.000507
1505	2055	-0.000507
1505	2056	-0.000505
1505	2057	-0.000505
1505	2058	-0.000507
1505	2059	-0.000503
1505	2060	-0.000516
1505	2061	-0.000486
1505	2062	-0.000487
1505	2063	-0.00044
1505	2064	-0.000494
1505	2065	-0.000494
1505	2066	-0.000488
1505	2067	-0.0005
1505	2068	-0.000498
1505	2069	-0.0005
1505	2070	-0.000485
1505	2071	-0.000465
1505	2072	-0.000501
1505	2073	-0.000502
1505	2074	-0.000504
1505	2075	-0.000504
1505	2076	-0.000506
1505	2077	-0.000499
1505	2078	-0.000501
1505	2079	-0.000495
1505	2080	-0.000494
1505	2081	-0.000497
1505	2082	-0.000512
1505	2083	-0.000494
1505	2084	-0.000494
1505	2085	-0.000475
1505	2086	-0.000488
1505	2087	-0.00048
1505	2088	-0.000488
1505	2089	-0.000471
1505	2090	-0.000484
1505	2091	-0.00048
1505	2092	-0.00048
1505	2093	-0.000474
1505	2094	-0.000481
1505	2095	-0.00048
1505	2096	-0.000481
1505	2097	-0.000474
1505	2098	-0.000483
1505	2099	-0.000483
1505	2100	-0.000483
1505	2101	-0.00048
1505	2102	-0.000614
1505	2103	-0.000483
1505	2104	-0.000525
1505	2105	-0.000461
1505	2106	-0.000471
1505	2107	-0.000483
1505	2108	-0.000469
1505	2109	-0.000479
1505	2110	-0.000481
1505	2111	0.000228
1505	2112	-0.000467
1505	2113	-0.000477
1505	2114	-0.000483
1505	2115	-0.000476
1505	2116	-0.000481
1505	2117	-0.000466
1505	2118	-0.000482
1505	2119	-0.000482
1505	2120	-0.000482
1505	2121	-0.000506
1505	2122	-0.000482
1505	2123	-0.000496
1505	2124	-0.000485
1505	2125	-0.000495
1505	2126	-0.000478
1505	2127	-0.000478
1505	2128	-0.000478
1505	2129	-0.000481
1505	2130	-0.000472
1505	2131	-0.000478
1505	2132	-0.000481
1505	2133	-0.000487
1505	2134	-0.000492
1505	2135	-0.000488
1505	2136	-0.000464
1505	2137	-0.00049
1505	2138	-0.000494
1505	2139	-0.000494
1505	2140	-0.000494
1505	2141	-0.000494
1505	2142	-0.000494
1505	2143	-0.000495
1505	2144	-0.000504
1505	2145	-0.000462
1505	2146	-0.000504
1505	2147	-0.001506
1505	2148	-0.000498
1505	2149	-0.00051
1505	2150	-0.000511
1505	2151	-0.000502
1505	2152	-0.000502
1505	2153	-0.0005
1505	2154	-0.000506
1505	2155	-0.000504
1505	2156	-0.000495
1505	2157	-0.000506
1505	2158	-0.000534
1505	2159	-0.000506
1505	2160	-0.000498
1505	2161	-0.000506
1505	2162	-0.000504
1505	2163	-0.0005
1505	2164	-0.000506
1505	2165	-0.000509
1505	2166	-0.000509
1505	2167	-0.000509
1505	2168	-0.000519
1505	2169	-0.000409
1505	2170	-0.000509
1505	2171	-0.000509
1505	2172	-0.000537
1505	2173	-0.000509
1505	2174	-0.000509
1505	2175	-0.000505
1505	2176	-0.000502
1505	2177	-0.000504
1505	2178	-0.000504
1505	2179	-0.000504
1505	2180	-0.000504
1505	2181	-0.000504
1505	2182	-0.000509
1505	2183	-0.000509
1505	2184	-0.000506
1505	2185	-0.000509
1505	2186	-0.000509
1505	2187	-0.000481
1505	2188	-0.000509
1505	2189	-0.000488
1505	2190	-0.000514
1505	2191	-0.000514
1505	2192	-0.000514
1505	2193	-0.001249
1505	2194	-0.001224
1505	2195	-0.001258
1505	2196	-0.00127
1505	2197	-0.001276
1505	2198	-0.001276
1505	2199	-0.001285
1505	2200	-0.001287
1505	2201	-0.001281
1505	2202	-0.001271
1505	2203	-0.001279
1505	2204	-0.001278
1505	2205	-0.001276
1505	2206	-0.001258
1505	2207	-0.001277
1505	2208	-0.00127
1505	2209	-0.00127
1505	2210	-0.001267
1505	2211	-0.001272
1505	2212	-0.001266
1505	2213	-0.001267
1505	2214	-0.001267
1505	2215	-0.001237
1505	2216	-0.001231
1505	2217	-0.001256
1505	2218	-0.00127
1505	2219	-0.00127
1505	2220	-0.00126
1505	2221	-0.00127
1505	2222	-0.001269
1505	2223	-0.001273
1505	2224	-0.001271
1505	2225	-0.00127
1505	2226	-0.001244
1505	2227	-0.001266
1505	2228	-0.001266
1505	2229	-0.001269
1505	2230	-0.001266
1505	2231	-0.001263
1505	2232	-0.001262
1505	2233	-0.001262
1505	2234	-0.001253
1505	2235	-0.001249
1505	2236	-0.001269
1505	2237	-0.001269
1505	2238	-0.001259
1505	2239	-0.001269
1505	2240	-0.001251
1505	2241	-0.001254
1505	2242	-0.001271
1505	2243	-0.001267
1505	2244	-0.001274
1505	2245	-0.001273
1505	2246	-0.001273
1505	2247	-0.001276
1505	2248	-0.001274
1505	2249	-0.001274
1505	2250	-0.001237
1505	2251	-0.001264
1505	2252	-0.001258
1505	2253	-0.001259
1505	2254	-0.001249
1505	2255	-0.001264
1505	2256	-0.001262
1505	2257	-0.001259
1505	2258	-0.001256
1505	2259	-0.001256
1505	2260	-0.001256
1505	2261	-0.001286
1505	2262	-0.001256
1505	2263	-0.001256
1505	2264	-0.001264
1505	2265	-0.001265
1505	2266	-0.001265
1505	2267	-0.001265
1505	2268	-0.001265
1505	2269	-0.001265
1505	2270	-0.001266
1505	2271	-0.001264
1505	2272	-0.001275
1505	2273	-0.001275
1505	2274	-0.00128
1505	2275	-0.00128
1505	2276	-0.00128
1505	2277	-0.001259
1505	2278	-0.00128
1505	2279	-0.00128
1505	2280	-0.001312
1505	2281	-0.001282
1505	2282	-0.001259
1505	2283	-0.00128
1505	2284	-0.001281
1505	2285	-0.001281
1505	2286	-0.001265
1505	2287	-0.001278
1505	2288	-0.001276
1505	2289	-0.001279
1505	2290	-0.001281
1505	2291	-0.001281
1505	2292	-0.00105
1505	2293	-0.001265
1505	2294	-0.001273
1505	2295	-0.001283
1505	2296	-0.001283
1505	2297	-0.001283
1505	2298	-0.001283
1505	2299	-0.001285
1505	2300	-0.001283
1505	2301	-0.001283
1505	2302	-0.001293
1505	2303	-0.00127
1505	2304	-0.001304
1505	2305	-0.001293
1505	2306	-0.001284
1505	2307	-0.001283
1505	2308	-0.001284
1505	2309	-0.001284
1505	2310	-0.001269
1505	2311	-0.001262
1505	2312	-0.001296
1505	2313	-0.001289
1505	2314	-0.001273
1505	2315	-0.001284
1505	2316	-0.001284
1505	2317	-0.001284
1505	2318	-0.001262
1505	2319	-0.001284
1505	2320	-0.001279
1505	2321	-0.001315
1505	2322	-0.001313
1505	2323	-0.001315
1505	2324	-0.001319
1505	2325	-0.001305
1505	2326	-0.001308
1505	2327	-0.001319
1505	2328	-0.001315
1505	2329	-0.001315
1505	2330	-0.001313
1505	2331	-0.001293
1505	2332	-0.001313
1505	2333	-0.001283
1505	2334	-0.001309
1505	2335	-0.001295
1505	2336	-0.001313
1505	2337	-0.001313
1505	2338	-0.001295
1505	2339	-0.001313
1505	2340	-0.00134
1505	2341	-0.001313
1505	2342	-0.001313
1505	2343	-0.001275
1505	2344	-0.001313
1505	2345	-0.001313
1505	2346	-0.00129
1505	2347	-0.00129
1505	2348	-0.001298
1505	2349	-0.001313
1505	2350	-0.001313
1505	2351	-0.001313
1505	2352	-0.001313
1505	2353	-0.001313
1505	2354	-0.001313
1505	2355	-0.001312
1505	2356	-0.001313
1505	2357	-0.00129
1505	2358	-0.001256
1505	2359	-0.001295
1505	2360	-0.001313
1505	2361	-0.001298
1505	2362	-0.001299
1505	2363	-0.001313
1505	2364	-0.001313
1505	2365	-0.001313
1505	2366	-0.001313
1505	2367	-0.001394
1505	2368	-0.001313
1505	2369	-0.001313
1505	2370	-0.001317
1505	2371	-0.001305
1505	2372	-0.001297
1505	2373	-0.001313
1505	2374	-0.001313
1505	2375	-0.001313
1505	2376	-0.001273
1505	2377	-0.001311
1505	2378	-0.001315
1505	2379	-0.001315
1505	2380	-0.001299
1505	2381	-0.001315
1505	2382	-0.001315
1505	2383	-0.001315
1505	2384	-0.001315
1505	2385	-0.001315
1505	2386	-0.001209
1505	2387	-0.001318
1505	2388	-0.00131
1505	2389	-0.001318
1505	2390	-0.001318
1505	2391	-0.001318
1505	2392	-0.001318
1505	2393	-0.00131
1505	2394	-0.001318
1505	2395	-0.001318
1505	2396	-0.001298
1505	2397	-0.001298
1505	2398	-0.001301
1505	2399	-0.001301
1505	2400	-0.001301
1505	2401	-0.001302
1505	2402	-0.001301
1505	2403	-0.001294
1505	2404	-0.001301
1505	2405	-0.001301
1505	2406	-0.001301
1505	2407	-0.001301
1505	2408	-0.001301
1505	2409	-0.001301
1505	2410	-0.001321
1505	2411	-0.00131
1505	2412	-0.00131
1505	2413	-0.001276
1505	2414	-0.001306
1505	2415	-0.001306
1505	2416	-0.001308
1505	2417	-0.001306
1505	2418	-0.001304
1505	2419	-0.001306
1505	2420	-0.001306
1505	2421	-0.001306
1505	2422	-0.001317
1505	2423	-0.001303
1505	2424	-0.0013
1505	2425	-0.001324
1505	2426	-0.001281
1505	2427	-0.001308
1505	2428	-0.00131
1505	2429	-0.001308
1505	2430	-0.001308
1505	2431	-0.001308
1505	2432	-0.001292
1505	2433	-0.001306
1505	2434	-0.001303
1505	2435	-0.001307
1505	2436	-0.001255
1505	2437	-0.001301
1505	2438	-0.001298
1505	2439	-0.001294
1505	2440	-0.001295
1505	2441	-0.001295
1505	2442	-0.00128
1505	2443	-0.001292
1505	2444	-0.001256
1505	2445	-0.001279
1505	2446	-0.001295
1505	2447	-0.001295
1505	2448	-0.001295
1505	2449	-0.001298
1505	2450	-0.001295
1505	2451	-0.001295
1505	2452	-0.001277
1505	2453	-0.001295
1505	2454	-0.00128
1505	2455	-0.001295
1505	2456	-0.001295
1505	2457	-0.001295
1505	2458	-0.001287
1505	2459	-0.001299
1505	2460	-0.001286
1505	2461	-0.001314
1505	2462	-0.001296
1505	2463	-0.001291
1505	2464	-0.001284
1505	2465	-0.001296
1505	2466	-0.001267
1505	2467	-0.001296
1505	2468	-0.001296
1505	2469	-0.001295
1505	2470	-0.001295
1505	2471	-0.001294
1505	2472	-0.001311
1505	2473	-0.001303
1505	2474	-0.001303
1505	2475	-0.001307
1505	2476	-0.001281
1505	2477	-0.001303
1505	2478	-0.001309
1505	2479	-0.001303
1505	2480	-0.001281
1505	2481	-0.001303
1505	2482	-0.001303
1505	2483	-0.001303
1505	2484	-0.001314
1505	2485	-0.001294
1505	2486	-0.001303
1505	2487	-0.001303
1505	2488	-0.001303
1505	2489	-0.001303
1505	2490	-0.001303
1505	2491	-0.001285
1505	2492	-0.00131
1505	2493	-0.001302
1505	2494	-0.001303
1505	2495	-0.001302
1505	2496	-0.001319
1505	2497	-0.001319
1505	2498	-0.001319
1505	2499	-0.001319
1505	2500	-0.001315
1505	2501	-0.001334
1505	2502	-0.001317
1505	2503	-0.001325
1505	2504	-0.001311
1505	2505	-0.001325
1505	2506	-0.001303
1505	2507	-0.001304
1505	2508	-0.001311
1505	2509	-0.001325
1505	2510	-0.001325
1505	2511	-0.001316
1505	2512	-0.001303
1505	2513	-0.001325
1505	2514	-0.001337
1505	2515	-0.001297
1505	2516	-0.001304
1505	2517	-0.001331
1505	2518	-0.001318
1505	2519	-0.001318
1505	2520	-0.00132
1505	2521	-0.001318
1505	2522	-0.001312
1505	2523	-0.001314
1505	2524	-0.001321
1505	2525	-0.001341
1505	2526	-0.001333
1505	2527	-0.001311
1505	2528	-0.001309
1505	2529	-0.001313
1505	2530	-0.001303
1505	2531	-0.001299
1505	2532	-0.001322
1505	2533	-0.001293
1505	2534	-0.001306
1505	2535	-0.001291
1505	2536	-0.001305
1505	2537	-0.001278
1505	2538	-0.001313
1505	2539	-0.001313
1505	2540	-0.001318
1505	2541	-0.001313
1505	2542	-0.001313
1505	2543	-0.001313
1505	2544	-0.001008
1505	2545	-0.000954
1505	2546	-0.000914
1505	2547	-0.000868
1505	2548	-0.001046
1505	2549	-0.000916
1505	2550	-0.000898
1505	2551	-0.000916
1505	2552	-0.000963
1505	2553	-0.000963
1505	2554	-0.000953
1505	2555	-0.000937
1505	2556	-0.000963
1505	2557	-0.000962
1505	2558	-0.000961
1505	2559	-0.000943
1505	2560	-0.000963
1505	2561	-0.000963
1505	2562	-0.00112
1505	2563	-0.000907
1505	2564	-0.000905
1505	2565	-0.000894
1505	2566	-0.000905
1505	2567	-0.00097
1505	2568	0.000668
1505	2569	-0.000904
1505	2570	-0.000905
1505	2571	-0.000895
1505	2572	-0.000931
1505	2573	-0.000905
1505	2574	-0.000911
1505	2575	-0.000885
1505	2576	-0.001162
1505	2577	-0.000884
1505	2578	-0.0009
1505	2579	-0.000891
1505	2580	-0.001007
1505	2581	-0.000871
1505	2582	-0.000891
1505	2583	-0.000891
1505	2584	-0.000891
1505	2585	-0.000891
1505	2586	-0.000891
1505	2587	-0.000891
1505	2588	-0.000891
1505	2589	-0.000922
1505	2590	-0.000892
1505	2591	-0.000891
1505	2592	-0.000891
1505	2593	-0.000891
1505	2594	-0.001269
1505	2595	-0.000945
1505	2596	-0.000872
1505	2597	-0.000891
1505	2598	-0.000858
1505	2599	-0.000854
1505	2600	-0.000891
1505	2601	-0.000931
1505	2602	-0.000868
1505	2603	-0.000868
1505	2604	-0.000868
1505	2605	-0.000869
1505	2606	-0.000869
1505	2607	-0.000869
1505	2608	-0.000869
1505	2609	-0.000991
1505	2610	-0.001018
1505	2611	-0.00103
1505	2612	-0.001
1505	2613	-0.000992
1505	2614	-0.000992
1505	2615	-0.000992
1505	2616	-0.001003
1505	2617	-0.000992
1505	2618	-0.000992
1505	2619	-0.001034
1505	2620	-0.000992
1505	2621	-0.000993
1505	2622	-0.000985
1505	2623	-0.001003
1505	2624	-0.001002
1505	2625	-0.001001
1505	2626	-0.001001
1505	2627	-0.001002
1505	2628	-0.001001
1505	2629	-0.001001
1505	2630	-0.001002
1505	2631	-0.00107
1505	2632	-0.001047
1505	2633	-0.001002
1505	2634	-0.001006
1505	2635	-0.001173
1505	2636	-0.001163
1505	2637	-0.001039
1505	2638	-0.001002
1505	2639	-0.001003
1505	2640	-0.000971
1505	2641	-0.001003
1505	2642	-0.001002
1505	2643	-0.001021
1505	2644	-0.001002
1505	2645	-0.001002
1505	2646	-0.000642
1505	2647	-0.001002
1505	2648	-0.001215
1505	2649	-0.000981
1505	2650	-0.001002
1505	2651	-0.000341
1505	2652	-0.000344
1505	2653	-0.000344
1505	2654	-0.000344
1505	2655	-0.000344
1505	2656	-0.000344
1505	2657	-0.000352
1505	2658	-0.000344
1505	2659	-0.000337
1505	2660	-0.000337
1505	2661	-0.000336
1505	2662	-0.000336
1505	2663	-0.000332
1505	2664	-0.000324
1505	2665	3.5e-05
1505	2666	3.6e-05
1505	2667	3.5e-05
1505	2668	3.5e-05
1505	2669	6.5e-05
1505	2670	4.4e-05
1505	2671	3.5e-05
1505	2672	4e-05
1505	2673	3.5e-05
1505	2674	-2.7e-05
1505	2675	4e-05
1505	2676	3.3e-05
1505	2677	3.1e-05
1505	2678	5.7e-05
1505	2679	4.9e-05
1505	2680	6.3e-05
1505	2681	3.3e-05
1505	2682	3.6e-05
1505	2683	3.3e-05
1505	2684	3.3e-05
1505	2685	3.3e-05
1505	2686	3.3e-05
1505	2687	3.5e-05
1505	2688	3.3e-05
1505	2689	3.3e-05
1505	2690	3.1e-05
1505	2691	4.6e-05
1505	2692	3.1e-05
1505	2693	3.1e-05
1505	2694	3.1e-05
1505	2695	4.2e-05
1505	2696	3.1e-05
1505	2697	2.4e-05
1505	2698	3.1e-05
1505	2699	3.1e-05
1505	2700	3.8e-05
1505	2701	3.1e-05
1505	2702	3.1e-05
1505	2703	3.1e-05
1505	2704	3.1e-05
1505	2705	3.1e-05
1505	2706	3.1e-05
1505	2707	3.1e-05
1505	2708	3.1e-05
1505	2709	3.2e-05
1505	2710	3.1e-05
1505	2711	3.1e-05
1505	2712	3.9e-05
1505	2713	3e-05
1505	2714	3e-05
1505	2715	3e-05
1505	2716	3e-05
1505	2717	3e-05
1505	2718	4.1e-05
1505	2719	3e-05
1505	2720	3e-05
1505	2721	3e-05
1505	2722	4.1e-05
1505	2723	3e-05
1505	2724	3e-05
1505	2725	3.9e-05
1505	2726	3e-05
1505	2727	3e-05
1505	2728	3e-05
1505	2729	3.8e-05
1505	2730	3e-05
1505	2731	3e-05
1505	2732	3.3e-05
1505	2733	3.3e-05
1505	2734	3.3e-05
1505	2735	3.3e-05
1505	2736	3.3e-05
1505	2737	3.3e-05
1505	2738	3.3e-05
1505	2739	3.6e-05
1505	2740	3.3e-05
1505	2741	3.3e-05
1505	2742	3.3e-05
1505	2743	2.8e-05
1505	2744	3.3e-05
1505	2745	3.3e-05
1505	2746	3.3e-05
1505	2747	3.3e-05
1505	2748	3e-05
1505	2749	3.3e-05
1505	2750	3e-05
1505	2751	3.3e-05
1505	2752	3e-05
1505	2753	2.8e-05
1505	2754	1.4e-05
1505	2755	2.8e-05
1505	2756	2.8e-05
1505	2757	3.6e-05
1505	2758	2.8e-05
1505	2759	2.8e-05
1505	2760	2.8e-05
1505	2761	2.8e-05
1505	2762	2.8e-05
1505	2763	3.1e-05
1505	2764	2.7e-05
1505	2765	2.8e-05
1505	2766	-5.9e-05
1505	2767	2.8e-05
1505	2768	2.8e-05
1505	2769	3.6e-05
1505	2770	2.8e-05
1505	2771	2.8e-05
1505	2772	-0.000281
1505	2773	2.8e-05
1505	2774	2.8e-05
1505	2775	4.5e-05
1505	2776	2.8e-05
1505	2777	2.8e-05
1505	2778	2.8e-05
1505	2779	2.8e-05
1505	2780	2.8e-05
1505	2781	4.7e-05
1505	2782	2.7e-05
1505	2783	2.7e-05
1505	2784	5.7e-05
1505	2785	2.7e-05
1505	2786	5.4e-05
1505	2787	-0.000131
1505	2788	2.7e-05
1505	2789	4.3e-05
1505	2790	2.7e-05
1505	2791	2.6e-05
1505	2792	2.7e-05
1505	2793	2.7e-05
1505	2794	3.4e-05
1505	2795	3e-05
1505	2796	3.2e-05
1505	2797	2.7e-05
1505	2798	2.7e-05
1505	2799	5.7e-05
1505	2800	2.7e-05
1505	2801	2.7e-05
1505	2802	3.5e-05
1505	2803	2.7e-05
1505	2804	2.7e-05
1505	2805	4.3e-05
1505	2806	-9.6e-05
1505	2807	4.7e-05
1505	2808	-6.7e-05
1505	2809	-2.5e-05
1505	2810	-5.2e-05
1505	2811	-5.2e-05
1505	2812	-7.7e-05
1505	2813	-5.2e-05
1505	2814	-5.2e-05
1505	2815	-5.2e-05
1505	2816	-8e-05
1505	2817	-5.9e-05
1505	2818	-5.2e-05
1505	2819	-6.6e-05
1505	2820	-0.000167
1505	2821	-3.3e-05
1505	2822	-3.1e-05
1505	2823	-3.4e-05
1505	2824	-1.2e-05
1505	2825	-4.6e-05
1505	2826	-3.1e-05
1505	2827	3.9e-05
1505	2828	3.9e-05
1505	2829	-4.5e-05
1505	2830	-4.5e-05
1505	2831	2.9e-05
1505	2832	2.9e-05
1505	2833	2.9e-05
1505	2834	2.9e-05
1505	2835	3.7e-05
1505	2836	3.1e-05
1505	2837	3.3e-05
1505	2838	4.6e-05
1505	2839	2.9e-05
1505	2840	3.8e-05
1505	2841	2.9e-05
1505	2842	2.9e-05
1505	2843	2.9e-05
1505	2844	2.9e-05
1505	2845	2.9e-05
1505	2846	5.5e-05
1505	2847	2.9e-05
1505	2848	-0.001376
1505	2849	2.4e-05
1505	2850	2.3e-05
1505	2851	3.2e-05
1505	2852	3.2e-05
1505	2853	5e-05
1505	2854	5.3e-05
1505	2855	3.4e-05
1505	2856	4.7e-05
1505	2857	-3.1e-05
1505	2858	-3e-05
1505	2859	-8.5e-05
1505	2860	-9.9e-05
1505	2861	-8.6e-05
1505	2862	-0.001321
1505	2863	-9.4e-05
1505	2864	-9.4e-05
1505	2865	-8e-05
1505	2866	-9.4e-05
1505	2867	-9.4e-05
1505	2868	-9.4e-05
1505	2869	-9.4e-05
1505	2870	-9.5e-05
1505	2871	-0.000106
1505	2872	-9.3e-05
1505	2873	-9.4e-05
1505	2874	-9.4e-05
1505	2875	-9.4e-05
1505	2876	-9.1e-05
1505	2877	-8e-06
1505	2878	4e-05
1505	2879	3.8e-05
1505	2880	2.9e-05
1505	2881	3.8e-05
1505	2882	4.8e-05
1505	2883	6e-05
1505	2884	3.8e-05
1505	2885	3.8e-05
1505	2886	3.8e-05
1505	2887	3.8e-05
1505	2888	3.8e-05
1505	2889	4.8e-05
1505	2890	3.8e-05
1505	2891	3.8e-05
1505	2892	3.7e-05
1505	2893	3.7e-05
1505	2894	3.7e-05
1505	2895	3.7e-05
1505	2896	3.7e-05
1505	2897	3.7e-05
1505	2898	5.1e-05
1505	2899	3.7e-05
1505	2900	3.7e-05
1505	2901	4.3e-05
1505	2902	3.7e-05
1505	2903	3.7e-05
1505	2904	2.3e-05
1505	2905	3.7e-05
1505	2906	3.7e-05
1505	2907	-0.001334
1505	2908	3.7e-05
1505	2909	3.7e-05
1505	2910	3.7e-05
1505	2911	3.7e-05
1505	2912	3.7e-05
1505	2913	3.7e-05
1505	2914	3.7e-05
1505	2915	3.7e-05
1505	2916	3.4e-05
1505	2917	3.4e-05
1505	2918	3.4e-05
1505	2919	4.4e-05
1505	2920	3.4e-05
1505	2921	3.4e-05
1505	2922	3e-06
1505	2923	3.4e-05
1505	2924	3.4e-05
1505	2925	3.4e-05
1505	2926	3.4e-05
1505	2927	3.1e-05
1505	2928	3.4e-05
1505	2929	3.4e-05
1505	2930	3.4e-05
1505	2931	3.4e-05
1505	2932	3.7e-05
1505	2933	4.4e-05
1505	2934	4.2e-05
1505	2935	3.6e-05
1505	2936	3.6e-05
1505	2937	4.2e-05
1505	2938	3.6e-05
1505	2939	3.6e-05
1505	2940	5.5e-05
1505	2941	0.000597
1505	2942	3.6e-05
1505	2943	3.4e-05
1505	2944	-0.000593
1505	2945	3.6e-05
1505	2946	4.5e-05
1505	2947	3.6e-05
1505	2948	-0.00049
1505	2949	-0.000455
1505	2950	-0.00049
1505	2951	-0.000489
1505	2952	-0.000489
1505	2953	-0.000499
1505	2954	-0.000499
1505	2955	-0.000499
1505	2956	-0.000499
1505	2957	-0.000499
1505	2958	-0.000499
1505	2959	-0.000512
1505	2960	-0.000499
1505	2961	-0.000499
1505	2962	-0.000499
1505	2963	-0.000499
1505	2964	-0.000507
1505	2965	-0.000499
1505	2966	-0.000499
1505	2967	-0.000499
1505	2968	-0.000499
1505	2969	-0.000499
1505	2970	-0.000481
1505	2971	-0.000499
1505	2972	-0.000499
1505	2973	-0.000501
1505	2974	-0.000499
1505	2975	-0.000499
1505	2976	-0.000499
1505	2977	-0.000499
1505	2978	-0.000499
1505	2979	-0.000499
1505	2980	-0.000499
1505	2981	-0.000499
1505	2982	-0.000483
1505	2983	-0.000499
1505	2984	-0.000499
1505	2985	-0.0005
1505	2986	-0.000499
1505	2987	-0.000499
1505	2988	-0.000479
1505	2989	-0.000462
1505	2990	-0.000499
1505	2991	-0.000458
1505	2992	-0.000498
1505	2993	-0.000501
1505	2994	-0.000481
1505	2995	-0.000501
1505	2996	-0.0005
1505	2997	-0.0005
1505	2998	-0.0005
1505	2999	-0.0005
1505	3000	-0.0005
1505	3001	-0.0005
1505	3002	-0.0005
1505	3003	-0.000538
1505	3004	-0.0005
1505	3005	-0.0005
1505	3006	-0.000481
1505	3007	-0.0005
1505	3008	-0.0005
1505	3009	-0.0005
1505	3010	-0.000489
1505	3011	-0.0005
1505	3012	-0.000449
1505	3013	-0.000497
1505	3014	-0.000497
1505	3015	-0.000492
1505	3016	-0.000497
1505	3017	-0.000491
1505	3018	-0.000497
1505	3019	-0.000497
1505	3020	-0.000497
1505	3021	-0.000487
1505	3022	-0.000497
1505	3023	-0.000497
1505	3024	-0.000463
1505	3025	-0.000497
1505	3026	-0.000482
1505	3027	-0.000497
1505	3028	-0.000497
1505	3029	-0.000497
1505	3030	-0.000497
1505	3031	-0.000497
1505	3032	-0.000497
1505	3033	-0.000497
1505	3034	-0.000497
1505	3035	-0.000497
1505	3036	-0.000497
1505	3037	-0.000497
1505	3038	-0.000497
1505	3039	-0.000496
1505	3040	-0.000497
1505	3041	-0.000497
1505	3042	-0.00051
1505	3043	-0.000487
1505	3044	-0.000493
1505	3045	-0.000493
1505	3046	-0.000475
1505	3047	-0.000493
1505	3048	-0.000479
1505	3049	-0.000493
1505	3050	-0.000493
1505	3051	-0.000494
1505	3052	-0.000477
1505	3053	-0.000494
1505	3054	-0.000503
1505	3055	-0.000493
1505	3056	-0.000493
1505	3057	-0.000465
1505	3058	-0.000563
1505	3059	-0.000488
1505	3060	3.9e-05
1505	3061	-0.000493
1505	3062	-0.000491
1505	3063	-0.0005
1505	3064	-0.000493
1505	3065	-0.000493
1505	3066	-0.000485
1505	3067	-0.000493
1505	3068	-0.000493
1505	3069	-0.000478
1505	3070	-0.000493
1505	3071	-0.000493
1505	3072	-0.000493
1505	3073	-0.000493
1505	3074	-0.000493
1505	3075	-0.000455
1505	3076	-0.000478
1505	3077	-0.000495
1505	3078	-0.000431
1505	3079	-0.000495
1505	3080	-0.000521
1505	3081	-0.000495
1505	3082	-0.000495
1505	3083	-0.000495
1505	3084	-0.000495
1505	3085	-0.000495
1505	3086	-0.000495
1505	3087	-0.000495
1505	3088	-0.000495
1505	3089	-0.000495
1505	3090	-0.000495
1505	3091	-0.000495
1505	3092	-0.000495
1505	3093	-0.000495
1505	3094	-0.000495
1505	3095	-0.000495
1505	3096	-0.000495
1505	3097	-0.000495
1505	3098	-0.000495
1505	3099	-0.000504
1505	3100	-0.000492
1505	3101	-0.000504
1505	3102	-0.000504
1505	3103	4.7e-05
1505	3104	4.7e-05
1505	3105	4.7e-05
1505	3106	4.7e-05
1505	3107	4.7e-05
1505	3108	4.7e-05
1505	3109	4.7e-05
1505	3110	4.7e-05
1505	3111	5.9e-05
1505	3112	4.7e-05
1505	3113	4.7e-05
1505	3114	4.7e-05
1505	3115	4.7e-05
1505	3116	4.7e-05
1505	3117	4.9e-05
1505	3118	4.8e-05
1505	3119	4.7e-05
1505	3120	5.7e-05
1505	3121	4.7e-05
1505	3122	4.8e-05
1505	3123	7.1e-05
1505	3124	1.7e-05
1505	3125	4.7e-05
1505	3126	5.7e-05
1505	3127	4.7e-05
1505	3128	4.7e-05
1505	3129	4.7e-05
1505	3130	4.7e-05
1505	3131	4.7e-05
1505	3132	5.7e-05
1505	3133	4.7e-05
1505	3134	6.1e-05
1505	3135	5.7e-05
1505	3136	4.7e-05
1505	3137	4.7e-05
1505	3138	7.1e-05
1505	3139	4.7e-05
1505	3140	3.5e-05
1505	3141	7.3e-05
1505	3142	4.7e-05
1505	3143	4.7e-05
1505	3144	5e-05
1505	3145	4.9e-05
1505	3146	4.7e-05
1505	3147	5e-05
1505	3148	4.7e-05
1505	3149	4.7e-05
1505	3150	5.4e-05
1505	3151	4.7e-05
1505	3152	4.7e-05
1505	3153	3.8e-05
1505	3154	4.7e-05
1505	3155	4.7e-05
1505	3156	5.9e-05
1505	3157	4.7e-05
1505	3158	4.7e-05
1505	3159	5.8e-05
1505	3160	4.7e-05
1505	3161	4.7e-05
1505	3162	3.9e-05
1505	3163	4.6e-05
1505	3164	4.6e-05
1505	3165	5.6e-05
1505	3166	3.8e-05
1505	3167	3.8e-05
1505	3168	5.9e-05
1505	3169	3.8e-05
1505	3170	3.8e-05
1505	3171	3.8e-05
1505	3172	4.5e-05
1505	3173	3.8e-05
1505	3174	3.8e-05
1505	3175	3.8e-05
1505	3176	3.8e-05
1505	3177	3.8e-05
1505	3178	3.9e-05
1505	3179	3.8e-05
1505	3180	4.3e-05
1505	3181	6.2e-05
1505	3182	3.8e-05
1505	3183	4.1e-05
1505	3184	3.8e-05
1505	3185	3.8e-05
1505	3186	2.7e-05
1505	3187	3.8e-05
1505	3188	3.8e-05
1505	3189	7.2e-05
1505	3190	3.8e-05
1505	3191	3.8e-05
1505	3192	3.8e-05
1505	3193	3.8e-05
1505	3194	6.7e-05
1505	3195	3.5e-05
1505	3196	3.8e-05
1505	3197	3.8e-05
1505	3198	3.8e-05
1505	3199	3.8e-05
1505	3200	3.2e-05
1505	3201	5.8e-05
1505	3202	7.4e-05
1505	3203	5.1e-05
1505	3204	3.6e-05
1505	3205	4.4e-05
1505	3206	5.1e-05
1505	3207	5.5e-05
1505	3208	5.9e-05
1505	3209	8.1e-05
1505	3210	5.1e-05
1505	3211	4.9e-05
1505	3212	5.3e-05
1505	3213	5.9e-05
1505	3214	7e-05
1505	3215	3.5e-05
1505	3216	3.5e-05
1505	3217	3.5e-05
1505	3218	2.7e-05
1505	3219	3.1e-05
1505	3220	2.7e-05
1505	3221	5e-05
1505	3222	4.7e-05
1505	3223	3.5e-05
1505	3224	3.5e-05
1505	3225	3.4e-05
1505	3226	3.5e-05
1505	3227	3.8e-05
1505	3228	4.9e-05
1505	3229	3.5e-05
1505	3230	3.5e-05
1505	3231	2.8e-05
1505	3232	6.1e-05
1505	3233	3.5e-05
1505	3234	4.4e-05
1505	3235	3.9e-05
1505	3236	3.5e-05
1505	3237	4.9e-05
1505	3238	3.5e-05
1505	3239	3.5e-05
1505	3240	3.5e-05
1505	3241	0.000101
1505	3242	3.5e-05
1505	3243	3.5e-05
1505	3244	3.5e-05
1505	3245	3.5e-05
1505	3246	4.4e-05
1505	3247	4.4e-05
1505	3248	3.5e-05
1505	3249	3.9e-05
1505	3250	6.5e-05
1505	3251	2.6e-05
1505	3252	6e-05
1505	3253	4e-06
1505	3254	3.6e-05
1505	3255	4.8e-05
1505	3256	3.5e-05
1505	3257	3.5e-05
1505	3258	2.7e-05
1505	3259	5.2e-05
1505	3260	3.5e-05
1505	3261	6e-05
1505	3262	2.1e-05
1505	3263	3.5e-05
1505	3264	3.5e-05
1505	3265	3.5e-05
1505	3266	3.5e-05
1505	3267	3.5e-05
1505	3268	3.5e-05
1505	3269	3.5e-05
1505	3270	3.5e-05
1505	3271	3.5e-05
1505	3272	4.2e-05
1505	3273	3.5e-05
1505	3274	3.5e-05
1505	3275	3.5e-05
1505	3276	-0.000166
1505	3277	3.5e-05
1505	3278	3.5e-05
1505	3279	3.5e-05
1505	3280	4.7e-05
1505	3281	3.5e-05
1505	3282	4e-05
1505	3283	6.5e-05
1505	3284	3.5e-05
1505	3285	3.5e-05
1505	3286	3.5e-05
1505	3287	3.6e-05
1505	3288	4.1e-05
1505	3289	3.5e-05
1505	3290	3.5e-05
1505	3291	3.5e-05
1505	3292	3.5e-05
1505	3293	3.5e-05
1505	3294	6e-05
1505	3295	3.5e-05
1505	3296	3.3e-05
1505	3297	3.5e-05
1505	3298	3.5e-05
1505	3299	3.6e-05
1505	3300	4e-05
1505	3301	4.9e-05
1505	3302	4.7e-05
1505	3303	3.3e-05
1505	3304	3.5e-05
1505	3305	6e-05
1505	3306	3.5e-05
1505	3307	3.5e-05
1505	3308	3.5e-05
1505	3309	3.5e-05
1505	3310	0.000101
1505	3311	3.5e-05
1505	3312	2.7e-05
1505	3313	3.5e-05
1505	3314	3.5e-05
1505	3315	3.5e-05
1505	3316	3.5e-05
1505	3317	3.5e-05
1505	3318	3.5e-05
1505	3319	3.5e-05
1505	3320	4.5e-05
1505	3321	3.8e-05
1505	3322	3.8e-05
1505	3323	3.5e-05
1505	3324	3.5e-05
1505	3325	3.8e-05
1505	3326	3.5e-05
1505	3327	3.5e-05
1505	3328	3.5e-05
1505	3329	3.5e-05
1505	3330	4.7e-05
1505	3331	7.4e-05
1505	3332	3.9e-05
1505	3333	4.2e-05
1505	3334	3.9e-05
1505	3335	3.8e-05
1505	3336	3.5e-05
1505	3337	3.7e-05
1505	3338	4.4e-05
1505	3339	5.9e-05
1505	3340	6.3e-05
1505	3341	4.5e-05
1505	3342	3e-05
1505	3343	3.5e-05
1505	3344	3.5e-05
1505	3345	3.5e-05
1505	3346	3.5e-05
1505	3347	4.2e-05
1505	3348	3.6e-05
1505	3349	3.5e-05
1505	3350	6.4e-05
1505	3351	3.5e-05
1505	3352	0.000922
1505	3353	4.7e-05
1505	3354	3.5e-05
1505	3355	3.5e-05
1505	3356	3.5e-05
1505	3357	3.9e-05
1505	3358	3.5e-05
1505	3359	3.7e-05
1505	3360	3.7e-05
1505	3361	4.5e-05
1505	3362	3.5e-05
1505	3363	3.5e-05
1505	3364	2.8e-05
1505	3365	3.4e-05
1505	3366	2.5e-05
1505	3367	3.9e-05
1505	3368	3.9e-05
1505	3369	4e-05
1505	3370	8.2e-05
1505	3371	3.9e-05
1505	3372	4.9e-05
1505	3373	9.9e-05
1505	3374	3.9e-05
1505	3375	2.5e-05
1505	3376	3.9e-05
1505	3377	3.9e-05
1505	3378	3.9e-05
1505	3379	3.9e-05
1505	3380	5.1e-05
1505	3381	3.9e-05
1505	3382	6.3e-05
1505	3383	3.9e-05
1505	3384	3.9e-05
1505	3385	4.7e-05
1505	3386	3.9e-05
1505	3387	6.9e-05
1505	3388	7e-05
1505	3389	3.9e-05
1505	3390	7e-05
1505	3391	3.9e-05
1505	3392	3.9e-05
1505	3393	3.9e-05
1505	3394	5.3e-05
1505	3395	2.5e-05
1505	3396	3.9e-05
1505	3397	6.6e-05
1505	3398	4e-05
1505	3399	4.2e-05
1505	3400	4.6e-05
1505	3401	3.9e-05
1505	3402	4e-05
1505	3403	3.9e-05
1505	3404	3.9e-05
1505	3405	3.9e-05
1505	3406	5.6e-05
1505	3407	4.9e-05
1505	3408	3.9e-05
1505	3409	4.9e-05
1505	3410	3.9e-05
1505	3411	3.9e-05
1505	3412	3.9e-05
1505	3413	0.000359
1505	3414	0.000359
1505	3415	0.000361
1505	3416	0.00036
1505	3417	0.000367
1505	3418	0.000353
1505	3419	0.00036
1505	3420	0.000298
1505	3421	0.00036
1505	3422	0.000374
1505	3423	0.00036
1505	3424	0.000356
1505	3425	0.000324
1505	3426	-0.000736
1505	3427	-0.00051
1505	3428	-0.001267
1505	3429	-0.000684
1505	3430	-0.001238
1505	3431	-0.001276
1505	3432	-0.001275
1505	3433	-0.00129
1505	3434	-0.001285
1505	3435	-0.001285
1505	3436	-0.001268
1505	3437	-0.001276
1505	3438	-0.001833
1505	3439	-0.001285
1505	3440	-0.001271
1505	3441	-0.000653
1505	3442	-0.001285
1505	3443	-0.001285
1505	3444	-0.000879
1505	3445	-0.001285
1505	3446	-0.001285
1505	3447	-0.001262
1505	3448	-0.001285
1505	3449	-0.001285
1505	3450	-0.001195
1505	3451	-0.001285
1505	3452	-0.001285
1505	3453	-0.001264
1505	3454	-0.001263
1505	3455	-0.001285
1505	3456	-0.001285
1505	3457	-0.001288
1505	3458	-0.001285
1505	3459	-0.00129
1505	3460	-0.001285
1505	3461	-0.001285
1505	3462	-0.001263
1505	3463	-0.001246
1505	3464	-0.001266
1505	3465	-0.001267
1505	3466	-0.001285
1505	3467	-0.001285
1505	3468	-0.001285
1505	3469	-0.001285
1505	3470	-0.001285
1505	3471	-0.001285
1505	3472	-0.001285
1505	3473	-0.001285
1505	3474	-0.001273
1505	3475	-0.001247
1505	3476	-0.001283
1505	3477	-0.001259
1505	3478	-0.001285
1505	3479	-0.001285
1505	3480	-0.001285
1505	3481	-0.001284
1505	3482	-0.001285
1505	3483	-0.001283
1505	3484	-0.000682
1505	3485	-0.001292
1505	3486	-0.000446
1505	3487	-0.001428
1505	3488	-0.00032
1505	3489	-0.0003
1505	3490	-0.000308
1505	3491	-0.000321
1505	3492	-0.000294
1505	3493	-0.000306
1505	3494	-0.000318
1505	3495	-0.000319
1505	3496	-0.001335
1505	3497	-0.001328
1505	3498	-0.001328
1505	3499	-0.001332
1505	3500	-0.001361
1505	3501	-0.001328
1505	3502	-0.001328
1505	3503	-0.001129
1505	3504	-0.001115
1505	3505	-0.001115
1505	3506	-0.001154
1505	3507	-0.000653
1505	3508	-0.000755
1505	3509	-0.000597
1505	3510	-0.000631
1505	3511	-0.000692
1505	3512	-0.000693
1505	3513	-0.000526
1505	3514	-0.000601
1505	3515	-0.00069
1505	3516	-0.000623
1505	3517	-0.000698
1505	3518	-0.000696
1505	3519	-0.000785
1505	3520	-0.000769
1505	3521	-0.00071
1505	3522	-0.000769
1505	3523	-0.000768
1505	3524	-0.000768
1505	3525	-0.00073
1505	3526	-0.000516
1505	3527	-0.000768
1505	3528	-0.000774
1505	3529	-0.000647
1505	3530	-0.000768
1505	3531	-0.000657
1505	3532	-0.000768
1505	3533	-0.000767
1505	3534	-0.000544
1505	3535	-0.000601
1505	3536	-0.000766
1505	3537	-0.000766
1505	3538	-0.000761
1505	3539	-0.000766
1505	3540	-0.000767
1505	3541	-0.000743
1505	3542	-0.00074
1505	3543	-0.000617
1505	3544	-0.000781
1505	3545	-0.000766
1505	3546	-0.000779
1505	3547	-0.000801
1505	3548	-0.000767
1505	3549	-0.000705
1505	3550	-0.000732
1505	3551	-0.000767
1505	3552	-0.000768
1505	3553	-0.000774
1505	3554	-0.000726
1505	3555	-0.000688
1505	3556	-0.000615
1505	3557	-0.000767
1505	3558	-0.00081
1505	3559	-0.000791
1505	3560	-0.000837
1505	3561	-0.000669
1505	3562	-0.000767
1505	3563	-0.000741
1505	3564	-0.000767
1505	3565	-0.000706
1505	3566	-0.000768
1505	3567	-0.00077
1505	3568	-0.000769
1505	3569	-0.000768
1505	3570	-0.000781
1505	3571	-0.00077
1505	3572	-0.00077
1505	3573	-0.000708
1505	3574	-0.000765
1505	3575	-0.000773
1505	3576	-0.000766
1505	3577	-0.000634
1505	3578	-0.000765
1505	3579	-0.000765
1505	3580	-0.000764
1505	3581	-0.000763
1505	3582	-0.000608
1505	3583	-0.000623
1505	3584	-0.000765
1505	3585	-0.000723
1505	3586	-0.000763
1505	3587	-0.000763
1505	3588	-0.000772
1505	3589	-0.000767
1505	3590	-0.000766
1505	3591	-0.000685
1505	3592	-0.00076
1505	3593	-0.000768
1505	3594	-0.00078
1505	3595	-0.000427
1505	3596	-0.000769
1505	3597	-0.000494
1505	3598	-0.000732
1505	3599	-0.000767
1505	3600	-0.000596
1505	3601	-0.000517
1505	3602	-0.000807
1505	3603	-0.000757
1505	3604	-0.000634
1505	3605	-0.000783
1505	3606	-0.000681
1505	3607	-0.000771
1505	3608	-0.000767
1505	3609	-0.000648
1505	3610	-0.000733
1505	3611	-0.000733
1505	3612	-0.000735
1505	3613	-0.000733
1505	3614	-0.000344
1505	3615	-0.000745
1505	3616	-0.000733
1505	3617	-0.000734
1505	3618	-0.000692
1505	3619	-0.000734
1505	3620	-0.000734
1505	3621	-0.000696
1505	3622	-0.000749
1505	3623	-0.000733
1505	3624	-0.000493
1505	3625	-0.000729
1505	3626	-0.000734
1505	3627	-0.000649
1505	3628	-0.000717
1505	3629	-0.000736
1505	3630	-0.000737
1505	3631	-0.00077
1505	3632	-0.000772
1505	3633	-0.000784
1505	3634	-0.000771
1505	3635	-0.000771
1505	3636	-0.000772
1505	3637	-0.000772
1505	3638	-0.000771
1505	3639	-0.000711
1505	3640	3.9e-05
1505	3641	-0.000771
1505	3642	-0.000771
1505	3643	-0.000771
1505	3644	-0.000771
1505	3645	-0.000511
1505	3646	-0.000777
1505	3647	-0.000659
1505	3648	-0.000772
1505	3649	-0.000771
1505	3650	-0.000771
1505	3651	-0.000771
1505	3652	-0.000785
1505	3653	-0.000771
1505	3654	-0.000657
1505	3655	-0.000546
1505	3656	-0.00072
1505	3657	-0.000726
1505	3658	-0.00077
1505	3659	-0.000771
1505	3660	-0.000765
1505	3661	-0.000779
1505	3662	-0.000663
1505	3663	-0.000772
1505	3664	-0.000759
1505	3665	-0.000773
1505	3666	-0.000777
1505	3667	-0.000709
1505	3668	-0.000773
1505	3669	-0.000776
1505	3670	-0.000773
1505	3671	-0.000774
1505	3672	-0.000389
1505	3673	-0.000512
1505	3674	-0.000771
1505	3675	-0.000768
1505	3676	-0.000767
1505	3677	0.000523
1505	3678	0.000546
1505	3679	0.000523
1505	3680	0.000523
1505	3681	0.000537
1505	3682	0.000527
1505	3683	0.000524
1505	3684	0.000524
1505	3685	0.000527
1505	3686	0.000532
1505	3687	0.000509
1505	3688	0.000526
1505	3689	0.000518
1505	3690	0.00055
1505	3691	0.000518
1505	3692	0.000524
1505	3693	0.000542
1505	3694	0.000516
1505	3695	0.000518
1505	3696	0.000523
1505	3697	0.000507
1505	3698	0.000518
1505	3699	0.000533
1505	3700	0.000535
1505	3701	0.000518
1505	3702	0.000518
1505	3703	0.000518
1505	3704	0.000509
1505	3705	0.000536
1505	3706	0.00052
1505	3707	0.000521
1505	3708	0.000514
1505	3709	0.000514
1505	3710	0.00052
1505	3711	0.000528
1505	3712	0.000514
1505	3713	0.000506
1505	3714	0.000505
1505	3715	0.000527
1505	3716	0.00051
1505	3717	0.000521
1505	3718	0.000528
1505	3719	0.000514
1505	3720	0.000533
1505	3721	0.000514
1505	3722	0.000525
1505	3723	0.000509
1505	3724	0.000614
1505	3725	0.000602
1505	3726	0.000612
1505	3727	0.000612
1505	3728	0.000602
1505	3729	0.000554
1505	3730	0.000515
1505	3731	0.000526
1505	3732	0.00053
1505	3733	0.000518
1505	3734	0.000524
1505	3735	0.000524
1505	3736	0.000524
1505	3737	0.000524
1505	3738	0.000443
1505	3739	0.000435
1505	3740	0.000439
1505	3741	0.000436
1505	3742	0.000445
1505	3743	0.0005
1505	3744	0.000447
1505	3745	0.000443
1505	3746	4.4e-05
1505	3747	4.8e-05
1505	3748	5.9e-05
1505	3749	5.5e-05
1505	3750	4.8e-05
1505	3751	5.8e-05
1505	3752	5.7e-05
1505	3753	7.6e-05
1505	3754	5.9e-05
1505	3755	2.8e-05
1505	3756	5.7e-05
1505	3757	4.9e-05
1505	3758	5.7e-05
1505	3759	5.3e-05
1505	3760	5.3e-05
1505	3761	6.5e-05
1505	3762	5.8e-05
1505	3763	5.3e-05
1505	3764	3.8e-05
1505	3765	7.4e-05
1505	3766	5.3e-05
1505	3767	5.3e-05
1505	3768	5.1e-05
1505	3769	5.1e-05
1505	3770	5.1e-05
1505	3771	7.2e-05
1505	3772	4.1e-05
1505	3773	5.6e-05
1505	3774	5.3e-05
1505	3775	5.7e-05
1505	3776	5.3e-05
1505	3777	5.6e-05
1505	3778	5.4e-05
1505	3779	5.3e-05
1505	3780	4.5e-05
1505	3781	5.2e-05
1505	3782	5.4e-05
1505	3783	6.2e-05
1505	3784	7.2e-05
1505	3785	5.4e-05
1505	3786	5.6e-05
1505	3787	8e-05
1505	3788	7.2e-05
1505	3789	5.4e-05
1505	3790	0.000128
1505	3791	5.4e-05
1505	3792	6.7e-05
1505	3793	5.5e-05
1505	3794	6.2e-05
1505	3795	7.8e-05
1505	3796	5e-05
1505	3797	5.5e-05
1505	3798	6e-05
1505	3799	5.4e-05
1505	3800	5.4e-05
1505	3801	5.4e-05
1505	3802	4.7e-05
1505	3803	5.8e-05
1505	3804	6.6e-05
1505	3805	5.4e-05
1505	3806	5.4e-05
1505	3807	5.4e-05
1505	3808	5.4e-05
1505	3809	5.4e-05
1505	3810	5.4e-05
1505	3811	5.4e-05
1505	3812	5.4e-05
1505	3813	5.4e-05
1505	3814	5.4e-05
1505	3815	5.4e-05
1505	3816	5.1e-05
1505	3817	5.4e-05
1505	3818	8.5e-05
1505	3819	3.9e-05
1505	3820	3.9e-05
1505	3821	5.7e-05
1505	3822	5.6e-05
1506	1507	0.002123
1506	1508	0.002064
1506	1509	0.002085
1506	1510	0.002081
1506	1511	0.002081
1506	1512	0.002081
1506	1513	0.001111
1506	1514	0.002099
1506	1515	0.00209
1506	1516	0.002067
1506	1517	0.002074
1506	1518	0.002102
1506	1519	0.00209
1506	1520	0.002078
1506	1521	0.002044
1506	1522	0.002078
1506	1523	0.00206
1506	1524	0.001998
1506	1525	0.002054
1506	1526	0.002054
1506	1527	0.002074
1506	1528	0.002078
1506	1529	0.002055
1506	1530	0.002045
1506	1531	0.001987
1506	1532	0.001989
1506	1533	0.001992
1506	1534	0.001801
1506	1535	0.001813
1506	1536	0.001821
1506	1537	0.001813
1506	1538	0.001818
1506	1539	0.001797
1506	1540	0.001817
1506	1541	0.001796
1506	1542	0.001817
1506	1543	0.001821
1506	1544	0.001834
1506	1545	0.001834
1506	1546	0.001815
1506	1547	0.001814
1506	1548	0.001814
1506	1549	0.001802
1506	1550	0.001815
1506	1551	0.001815
1506	1552	0.001813
1506	1553	0.001805
1506	1554	0.001799
1506	1555	0.001805
1506	1556	0.001799
1506	1557	0.001816
1506	1558	0.00175
1506	1559	0.00179
1506	1560	0.001837
1506	1561	0.001811
1506	1562	0.00179
1506	1563	0.001793
1506	1564	0.001778
1506	1565	0.001714
1506	1566	0.001698
1506	1567	0.001708
1506	1568	0.001633
1506	1569	0.001527
1506	1570	0.001529
1506	1571	0.001544
1506	1572	0.001545
1506	1573	0.001546
1506	1574	0.00148
1506	1575	0.001411
1506	1576	0.001319
1506	1577	0.001305
1506	1578	0.00123
1506	1579	0.001205
1506	1580	0.001205
1506	1581	0.001205
1506	1582	0.001207
1506	1583	0.001188
1506	1584	0.001204
1506	1585	0.001224
1506	1586	0.001218
1506	1587	0.001236
1506	1588	0.001224
1506	1589	5.7e-05
1506	1590	5.7e-05
1506	1591	5.7e-05
1506	1592	5.8e-05
1506	1593	6.3e-05
1506	1594	5.8e-05
1506	1595	5.8e-05
1506	1596	9.6e-05
1506	1597	6.2e-05
1506	1598	6.2e-05
1506	1599	6.2e-05
1506	1600	7.1e-05
1506	1601	6.2e-05
1506	1602	6.2e-05
1506	1603	6.2e-05
1506	1604	6.2e-05
1506	1605	6.2e-05
1506	1606	6.2e-05
1506	1607	6.2e-05
1506	1608	7.3e-05
1506	1609	6.2e-05
1506	1610	4.5e-05
1506	1611	6.2e-05
1506	1612	6.2e-05
1506	1613	6.2e-05
1506	1614	6.4e-05
1506	1615	6.2e-05
1506	1616	6.2e-05
1506	1617	7.3e-05
1506	1618	6.2e-05
1506	1619	6.2e-05
1506	1620	6.6e-05
1506	1621	6.2e-05
1506	1622	6.2e-05
1506	1623	7.1e-05
1506	1624	6.4e-05
1506	1625	6.4e-05
1506	1626	7.1e-05
1506	1627	6.4e-05
1506	1628	6.4e-05
1506	1629	7.5e-05
1506	1630	6.4e-05
1506	1631	6.4e-05
1506	1632	6.3e-05
1506	1633	6.4e-05
1506	1634	6.4e-05
1506	1635	7.2e-05
1506	1636	6.4e-05
1506	1637	6.4e-05
1506	1638	6.4e-05
1506	1639	6.4e-05
1506	1640	0.003006
1506	1641	6.4e-05
1506	1642	6.2e-05
1506	1643	6.2e-05
1506	1644	6.2e-05
1506	1645	7.8e-05
1506	1646	9.1e-05
1506	1647	6.2e-05
1506	1648	6.2e-05
1506	1649	6.2e-05
1506	1650	6.2e-05
1506	1651	6e-05
1506	1652	6e-05
1506	1653	6e-05
1506	1654	8.5e-05
1506	1655	6e-05
1506	1656	6e-05
1506	1657	6e-05
1506	1658	6.6e-05
1506	1659	6e-05
1506	1660	-2e-06
1506	1661	0.000115
1506	1662	6.3e-05
1506	1663	6e-05
1506	1664	6e-05
1506	1665	5.9e-05
1506	1666	6e-05
1506	1667	5.5e-05
1506	1668	7.3e-05
1506	1669	6e-05
1506	1670	6e-05
1506	1671	6.9e-05
1506	1672	6.9e-05
1506	1673	6.9e-05
1506	1674	9.3e-05
1506	1675	6.9e-05
1506	1676	6.9e-05
1506	1677	8.1e-05
1506	1678	7.1e-05
1506	1679	7e-05
1506	1680	5.3e-05
1506	1681	1.8e-05
1506	1682	8.2e-05
1506	1683	7e-05
1506	1684	7e-05
1506	1685	7e-05
1506	1686	7e-05
1506	1687	7e-05
1506	1688	7e-05
1506	1689	7e-05
1506	1690	7e-05
1506	1691	5.9e-05
1506	1692	5.9e-05
1506	1693	6.2e-05
1506	1694	5.9e-05
1506	1695	5.9e-05
1506	1696	7.5e-05
1506	1697	5.9e-05
1506	1698	8.2e-05
1506	1699	5.9e-05
1506	1700	5.9e-05
1506	1701	5.9e-05
1506	1702	5.9e-05
1506	1703	8.8e-05
1506	1704	6.1e-05
1506	1705	6.5e-05
1506	1706	5.9e-05
1506	1707	8.4e-05
1506	1708	5.9e-05
1506	1709	0.00094
1506	1710	5.9e-05
1506	1711	5.9e-05
1506	1712	-5.1e-05
1506	1713	-3.9e-05
1506	1714	-3.5e-05
1506	1715	-7.5e-05
1506	1716	-5e-05
1506	1717	-5.1e-05
1506	1718	-4.5e-05
1506	1719	-3.3e-05
1506	1720	-3.8e-05
1506	1721	-4.2e-05
1506	1722	-6e-05
1506	1723	-3.4e-05
1506	1724	-4.3e-05
1506	1725	-3.9e-05
1506	1726	-5.1e-05
1506	1727	-5.1e-05
1506	1728	-5.1e-05
1506	1729	-4.8e-05
1506	1730	-8.1e-05
1506	1731	-4.9e-05
1506	1732	-5.1e-05
1506	1733	-5.1e-05
1506	1734	-3.8e-05
1506	1735	-5.1e-05
1506	1736	-5e-05
1506	1737	-2e-05
1506	1738	-5e-05
1506	1739	-5e-05
1506	1740	-3.5e-05
1506	1741	-4.9e-05
1506	1742	-4.9e-05
1506	1743	-2.4e-05
1506	1744	-4.9e-05
1506	1745	-4.8e-05
1506	1746	-3.5e-05
1506	1747	-4.5e-05
1506	1748	-4.9e-05
1506	1749	-4.1e-05
1506	1750	-6.4e-05
1506	1751	-4.9e-05
1506	1752	-3.9e-05
1506	1753	-5.7e-05
1506	1754	-4.9e-05
1506	1755	-3.6e-05
1506	1756	-4.9e-05
1506	1757	-4.9e-05
1506	1758	-3.4e-05
1506	1759	-4.9e-05
1506	1760	-4.9e-05
1506	1761	-5.9e-05
1506	1762	-5e-05
1506	1763	-5e-05
1506	1764	-5e-05
1506	1765	-5.1e-05
1506	1766	-4.9e-05
1506	1767	-4.9e-05
1506	1768	-4.9e-05
1506	1769	-4.9e-05
1506	1770	-3.7e-05
1506	1771	-4.9e-05
1506	1772	-4.9e-05
1506	1773	-4.9e-05
1506	1774	-4.9e-05
1506	1775	-4.9e-05
1506	1776	-4.9e-05
1506	1777	-4.9e-05
1506	1778	-4.8e-05
1506	1779	-4.1e-05
1506	1780	-4.8e-05
1506	1781	-5e-05
1506	1782	-5e-05
1506	1783	-4.5e-05
1506	1784	-5e-05
1506	1785	-2.5e-05
1506	1786	-5e-05
1506	1787	-5e-05
1506	1788	-5e-05
1506	1789	-5e-05
1506	1790	-5e-05
1506	1791	-2e-05
1506	1792	-5e-05
1506	1793	-5e-05
1506	1794	-4e-05
1506	1795	-5.1e-05
1506	1796	-5.1e-05
1506	1797	-2e-05
1506	1798	-5.1e-05
1506	1799	-5.1e-05
1506	1800	-5.1e-05
1506	1801	-5.1e-05
1506	1802	-5.1e-05
1506	1803	-5.1e-05
1506	1804	-4.9e-05
1506	1805	-5.1e-05
1506	1806	-4.8e-05
1506	1807	-6.6e-05
1506	1808	-3.4e-05
1506	1809	-2.1e-05
1506	1810	-5.1e-05
1506	1811	-8.2e-05
1506	1812	-1.2e-05
1506	1813	-5e-05
1506	1814	-5e-05
1506	1815	-4.7e-05
1506	1816	-5e-05
1506	1817	-6.5e-05
1506	1818	-4.7e-05
1506	1819	-5e-05
1506	1820	-5e-05
1506	1821	-3.7e-05
1506	1822	-4.7e-05
1506	1823	-5.1e-05
1506	1824	-4e-05
1506	1825	-5e-05
1506	1826	-5e-05
1506	1827	-2.9e-05
1506	1828	-4.9e-05
1506	1829	-4.9e-05
1506	1830	-4.9e-05
1506	1831	-4.9e-05
1506	1832	-4.9e-05
1506	1833	-4.9e-05
1506	1834	-4.9e-05
1506	1835	-4.9e-05
1506	1836	-4.3e-05
1506	1837	-4.9e-05
1506	1838	-4.9e-05
1506	1839	-3e-05
1506	1840	-4.9e-05
1506	1841	-0.000154
1506	1842	-4.9e-05
1506	1843	-2.1e-05
1506	1844	-4.9e-05
1506	1845	-5.8e-05
1506	1846	-4.9e-05
1506	1847	-2.5e-05
1506	1848	-2.3e-05
1506	1849	-4.9e-05
1506	1850	-4.9e-05
1506	1851	-3.9e-05
1506	1852	-8.1e-05
1506	1853	-4.5e-05
1506	1854	-4.6e-05
1506	1855	-3.4e-05
1506	1856	-4.9e-05
1506	1857	-3.7e-05
1506	1858	-4.9e-05
1506	1859	-5.1e-05
1506	1860	-2.4e-05
1506	1861	-4.9e-05
1506	1862	-5.1e-05
1506	1863	-5.1e-05
1506	1864	-5.3e-05
1506	1865	-1.1e-05
1506	1866	-2.1e-05
1506	1867	-5.1e-05
1506	1868	-5.1e-05
1506	1869	-5.1e-05
1506	1870	-2.5e-05
1506	1871	-5.1e-05
1506	1872	-5.1e-05
1506	1873	-5.1e-05
1506	1874	-2.5e-05
1506	1875	-5e-05
1506	1876	-4.8e-05
1506	1877	-2.6e-05
1506	1878	-4.4e-05
1506	1879	-3.7e-05
1506	1880	-2.6e-05
1506	1881	-4.9e-05
1506	1882	-3.2e-05
1506	1883	-5.3e-05
1506	1884	-5.3e-05
1506	1885	-6.1e-05
1506	1886	-5.2e-05
1506	1887	-4.9e-05
1506	1888	-5.2e-05
1506	1889	-5.2e-05
1506	1890	-3.6e-05
1506	1891	-3.8e-05
1506	1892	-5.2e-05
1506	1893	-2.8e-05
1506	1894	-5.3e-05
1506	1895	-4.9e-05
1506	1896	-5.3e-05
1506	1897	-5.3e-05
1506	1898	-5.3e-05
1506	1899	-5.3e-05
1506	1900	-5.3e-05
1506	1901	-5.3e-05
1506	1902	-5.3e-05
1506	1903	-4e-05
1506	1904	-5.3e-05
1506	1905	-5.3e-05
1506	1906	-5.3e-05
1506	1907	-5.3e-05
1506	1908	-4.2e-05
1506	1909	-5.3e-05
1506	1910	-3.7e-05
1506	1911	-6e-05
1506	1912	-3.4e-05
1506	1913	-8.1e-05
1506	1914	-3.6e-05
1506	1915	-5.1e-05
1506	1916	-5.1e-05
1506	1917	-3.4e-05
1506	1918	-5.1e-05
1506	1919	-3.5e-05
1506	1920	-4.1e-05
1506	1921	-5.1e-05
1506	1922	-0.000214
1506	1923	-0.000207
1506	1924	-0.000195
1506	1925	-0.000209
1506	1926	-0.000221
1506	1927	-0.000187
1506	1928	-0.000214
1506	1929	-0.000221
1506	1930	-0.000214
1506	1931	-0.000214
1506	1932	-0.000214
1506	1933	-0.000213
1506	1934	-0.000213
1506	1935	-0.000201
1506	1936	-0.000213
1506	1937	-0.000196
1506	1938	-0.000213
1506	1939	-0.000197
1506	1940	-0.000206
1506	1941	-0.000181
1506	1942	-0.000213
1506	1943	-0.000213
1506	1944	-0.000216
1506	1945	0.000114
1506	1946	0.000114
1506	1947	0.000114
1506	1948	0.000115
1506	1949	0.000115
1506	1950	0.000133
1506	1951	0.000122
1506	1952	0.000122
1506	1953	0.000122
1506	1954	0.000122
1506	1955	0.000122
1506	1956	0.00015
1506	1957	0.000129
1506	1958	0.000145
1506	1959	0.000158
1506	1960	0.000143
1506	1961	0.000129
1506	1962	0.00013
1506	1963	-0.001064
1506	1964	0.000129
1506	1965	0.000139
1506	1966	0.000129
1506	1967	0.000129
1506	1968	0.000184
1506	1969	0.000153
1506	1970	0.000129
1506	1971	0.000253
1506	1972	0.000129
1506	1973	-2.2e-05
1506	1974	0.000173
1506	1975	0.000142
1506	1976	0.000125
1506	1977	0.00014
1506	1978	0.000132
1506	1979	0.000143
1506	1980	0.000143
1506	1981	0.000132
1506	1982	0.000132
1506	1983	0.000143
1506	1984	0.000142
1506	1985	0.000141
1506	1986	0.000151
1506	1987	0.000141
1506	1988	0.000141
1506	1989	0.000153
1506	1990	0.000141
1506	1991	0.000141
1506	1992	0.000141
1506	1993	0.000141
1506	1994	0.000141
1506	1995	0.000167
1506	1996	0.000158
1506	1997	0.000133
1506	1998	0.000135
1506	1999	-0.000409
1506	2000	0.000132
1506	2001	0.000147
1506	2002	0.000133
1506	2003	0.000123
1506	2004	0.000148
1506	2005	0.000125
1506	2006	0.000125
1506	2007	0.000152
1506	2008	0.000119
1506	2009	0.000125
1506	2010	0.000127
1506	2011	0.000125
1506	2012	0.000125
1506	2013	0.000123
1506	2014	0.000155
1506	2015	0.000157
1506	2016	0.000125
1506	2017	0.000115
1506	2018	0.000135
1506	2019	0.000125
1506	2020	0.000125
1506	2021	0.000125
1506	2022	0.000141
1506	2023	-0.000643
1506	2024	0.000128
1506	2025	0.000174
1506	2026	0.000204
1506	2027	0.000163
1506	2028	0.000166
1506	2029	0.000157
1506	2030	0.000216
1506	2031	0.000199
1506	2032	0.000159
1506	2033	0.000151
1506	2034	0.000152
1506	2035	-0.000408
1506	2036	-0.000424
1506	2037	-0.001233
1506	2038	-0.000395
1506	2039	-0.000393
1506	2040	-0.000387
1506	2041	-0.0004
1506	2042	-0.001391
1506	2043	0.0
1506	2044	2.9e-05
1506	2045	3.2e-05
1506	2046	9e-05
1506	2047	3.5e-05
1506	2048	6.8e-05
1506	2049	7.1e-05
1506	2050	9.9e-05
1506	2051	9.2e-05
1506	2052	-0.00052
1506	2053	-0.000521
1506	2054	-0.000521
1506	2055	-0.000521
1506	2056	-0.000519
1506	2057	-0.000519
1506	2058	-0.00052
1506	2059	-0.000516
1506	2060	-0.00053
1506	2061	-0.0005
1506	2062	-0.000501
1506	2063	-0.000453
1506	2064	-0.000508
1506	2065	-0.000508
1506	2066	-0.000501
1506	2067	-0.000513
1506	2068	-0.000511
1506	2069	-0.000513
1506	2070	-0.000498
1506	2071	-0.000479
1506	2072	-0.000514
1506	2073	-0.000515
1506	2074	-0.000518
1506	2075	-0.000518
1506	2076	-0.000519
1506	2077	-0.000512
1506	2078	-0.000515
1506	2079	-0.000509
1506	2080	-0.000507
1506	2081	-0.00051
1506	2082	-0.000526
1506	2083	-0.000507
1506	2084	-0.000507
1506	2085	-0.000488
1506	2086	-0.000501
1506	2087	-0.000494
1506	2088	-0.000501
1506	2089	-0.000485
1506	2090	-0.000497
1506	2091	-0.000493
1506	2092	-0.000493
1506	2093	-0.000487
1506	2094	-0.000494
1506	2095	-0.000494
1506	2096	-0.000494
1506	2097	-0.000487
1506	2098	-0.000496
1506	2099	-0.000496
1506	2100	-0.000496
1506	2101	-0.000494
1506	2102	-0.000629
1506	2103	-0.000496
1506	2104	-0.000539
1506	2105	-0.000474
1506	2106	-0.000485
1506	2107	-0.000496
1506	2108	-0.000483
1506	2109	-0.000493
1506	2110	-0.000494
1506	2111	0.000211
1506	2112	-0.000481
1506	2113	-0.000491
1506	2114	-0.000496
1506	2115	-0.00049
1506	2116	-0.000494
1506	2117	-0.000479
1506	2118	-0.000496
1506	2119	-0.000496
1506	2120	-0.000495
1506	2121	-0.00052
1506	2122	-0.000495
1506	2123	-0.00051
1506	2124	-0.000499
1506	2125	-0.000508
1506	2126	-0.000492
1506	2127	-0.000492
1506	2128	-0.000492
1506	2129	-0.000494
1506	2130	-0.000485
1506	2131	-0.000492
1506	2132	-0.000494
1506	2133	-0.000501
1506	2134	-0.000505
1506	2135	-0.000502
1506	2136	-0.000478
1506	2137	-0.000504
1506	2138	-0.000508
1506	2139	-0.000508
1506	2140	-0.000508
1506	2141	-0.000508
1506	2142	-0.000508
1506	2143	-0.000508
1506	2144	-0.000517
1506	2145	-0.000475
1506	2146	-0.000517
1506	2147	-0.001524
1506	2148	-0.000512
1506	2149	-0.000523
1506	2150	-0.000525
1506	2151	-0.000516
1506	2152	-0.000516
1506	2153	-0.000513
1506	2154	-0.00052
1506	2155	-0.000517
1506	2156	-0.000509
1506	2157	-0.00052
1506	2158	-0.000548
1506	2159	-0.00052
1506	2160	-0.000512
1506	2161	-0.00052
1506	2162	-0.000518
1506	2163	-0.000514
1506	2164	-0.000519
1506	2165	-0.000523
1506	2166	-0.000523
1506	2167	-0.000523
1506	2168	-0.000533
1506	2169	-0.000422
1506	2170	-0.000523
1506	2171	-0.000523
1506	2172	-0.000551
1506	2173	-0.000523
1506	2174	-0.000523
1506	2175	-0.000519
1506	2176	-0.000515
1506	2177	-0.000518
1506	2178	-0.000518
1506	2179	-0.000518
1506	2180	-0.000518
1506	2181	-0.000518
1506	2182	-0.000523
1506	2183	-0.000523
1506	2184	-0.000519
1506	2185	-0.000523
1506	2186	-0.000523
1506	2187	-0.000494
1506	2188	-0.000523
1506	2189	-0.000502
1506	2190	-0.000528
1506	2191	-0.000528
1506	2192	-0.000528
1506	2193	-0.001249
1506	2194	-0.001223
1506	2195	-0.001258
1506	2196	-0.00127
1506	2197	-0.001276
1506	2198	-0.001276
1506	2199	-0.001284
1506	2200	-0.001287
1506	2201	-0.00128
1506	2202	-0.001271
1506	2203	-0.001278
1506	2204	-0.001277
1506	2205	-0.001276
1506	2206	-0.001258
1506	2207	-0.001276
1506	2208	-0.001269
1506	2209	-0.001269
1506	2210	-0.001266
1506	2211	-0.001271
1506	2212	-0.001266
1506	2213	-0.001266
1506	2214	-0.001266
1506	2215	-0.001237
1506	2216	-0.001231
1506	2217	-0.001256
1506	2218	-0.001269
1506	2219	-0.001269
1506	2220	-0.001259
1506	2221	-0.001269
1506	2222	-0.001269
1506	2223	-0.001273
1506	2224	-0.00127
1506	2225	-0.00127
1506	2226	-0.001244
1506	2227	-0.001265
1506	2228	-0.001265
1506	2229	-0.001268
1506	2230	-0.001265
1506	2231	-0.001263
1506	2232	-0.001261
1506	2233	-0.001261
1506	2234	-0.001253
1506	2235	-0.001249
1506	2236	-0.001269
1506	2237	-0.001269
1506	2238	-0.001259
1506	2239	-0.001269
1506	2240	-0.001251
1506	2241	-0.001254
1506	2242	-0.001271
1506	2243	-0.001266
1506	2244	-0.001273
1506	2245	-0.001272
1506	2246	-0.001272
1506	2247	-0.001275
1506	2248	-0.001273
1506	2249	-0.001273
1506	2250	-0.001237
1506	2251	-0.001264
1506	2252	-0.001257
1506	2253	-0.001258
1506	2254	-0.001249
1506	2255	-0.001264
1506	2256	-0.001262
1506	2257	-0.001259
1506	2258	-0.001255
1506	2259	-0.001255
1506	2260	-0.001255
1506	2261	-0.001286
1506	2262	-0.001255
1506	2263	-0.001255
1506	2264	-0.001263
1506	2265	-0.001264
1506	2266	-0.001264
1506	2267	-0.001264
1506	2268	-0.001264
1506	2269	-0.001264
1506	2270	-0.001266
1506	2271	-0.001264
1506	2272	-0.001274
1506	2273	-0.001274
1506	2274	-0.00128
1506	2275	-0.001279
1506	2276	-0.001279
1506	2277	-0.001259
1506	2278	-0.001279
1506	2279	-0.001279
1506	2280	-0.001311
1506	2281	-0.001281
1506	2282	-0.001259
1506	2283	-0.001279
1506	2284	-0.001281
1506	2285	-0.00128
1506	2286	-0.001265
1506	2287	-0.001277
1506	2288	-0.001275
1506	2289	-0.001278
1506	2290	-0.00128
1506	2291	-0.00128
1506	2292	-0.001064
1506	2293	-0.001265
1506	2294	-0.001273
1506	2295	-0.001282
1506	2296	-0.001282
1506	2297	-0.001282
1506	2298	-0.001282
1506	2299	-0.001284
1506	2300	-0.001282
1506	2301	-0.001282
1506	2302	-0.001292
1506	2303	-0.00127
1506	2304	-0.001303
1506	2305	-0.001292
1506	2306	-0.001283
1506	2307	-0.001283
1506	2308	-0.001284
1506	2309	-0.001284
1506	2310	-0.001268
1506	2311	-0.001261
1506	2312	-0.001295
1506	2313	-0.001288
1506	2314	-0.001272
1506	2315	-0.001283
1506	2316	-0.001283
1506	2317	-0.001284
1506	2318	-0.001262
1506	2319	-0.001283
1506	2320	-0.001278
1506	2321	-0.001314
1506	2322	-0.001313
1506	2323	-0.001314
1506	2324	-0.001318
1506	2325	-0.001304
1506	2326	-0.001307
1506	2327	-0.001318
1506	2328	-0.001314
1506	2329	-0.001314
1506	2330	-0.001312
1506	2331	-0.001293
1506	2332	-0.001312
1506	2333	-0.001283
1506	2334	-0.001309
1506	2335	-0.001295
1506	2336	-0.001312
1506	2337	-0.001312
1506	2338	-0.001294
1506	2339	-0.001312
1506	2340	-0.00134
1506	2341	-0.001312
1506	2342	-0.001312
1506	2343	-0.001274
1506	2344	-0.001312
1506	2345	-0.001312
1506	2346	-0.00129
1506	2347	-0.00129
1506	2348	-0.001297
1506	2349	-0.001312
1506	2350	-0.001312
1506	2351	-0.001312
1506	2352	-0.001312
1506	2353	-0.001312
1506	2354	-0.001312
1506	2355	-0.001312
1506	2356	-0.001312
1506	2357	-0.00129
1506	2358	-0.001257
1506	2359	-0.001295
1506	2360	-0.001312
1506	2361	-0.001297
1506	2362	-0.001298
1506	2363	-0.001312
1506	2364	-0.001312
1506	2365	-0.001312
1506	2366	-0.001312
1506	2367	-0.001393
1506	2368	-0.001312
1506	2369	-0.001312
1506	2370	-0.001316
1506	2371	-0.001305
1506	2372	-0.001296
1506	2373	-0.001312
1506	2374	-0.001312
1506	2375	-0.001312
1506	2376	-0.001274
1506	2377	-0.001311
1506	2378	-0.001314
1506	2379	-0.001314
1506	2380	-0.001299
1506	2381	-0.001314
1506	2382	-0.001314
1506	2383	-0.001314
1506	2384	-0.001314
1506	2385	-0.001314
1506	2386	-0.001225
1506	2387	-0.001317
1506	2388	-0.00131
1506	2389	-0.001317
1506	2390	-0.001317
1506	2391	-0.001317
1506	2392	-0.001317
1506	2393	-0.001309
1506	2394	-0.001317
1506	2395	-0.001317
1506	2396	-0.001297
1506	2397	-0.001297
1506	2398	-0.0013
1506	2399	-0.0013
1506	2400	-0.0013
1506	2401	-0.001301
1506	2402	-0.0013
1506	2403	-0.001293
1506	2404	-0.0013
1506	2405	-0.0013
1506	2406	-0.0013
1506	2407	-0.0013
1506	2408	-0.0013
1506	2409	-0.0013
1506	2410	-0.00132
1506	2411	-0.001309
1506	2412	-0.001309
1506	2413	-0.001275
1506	2414	-0.001305
1506	2415	-0.001305
1506	2416	-0.001307
1506	2417	-0.001305
1506	2418	-0.001303
1506	2419	-0.001305
1506	2420	-0.001305
1506	2421	-0.001305
1506	2422	-0.001316
1506	2423	-0.001302
1506	2424	-0.001299
1506	2425	-0.001323
1506	2426	-0.001281
1506	2427	-0.001307
1506	2428	-0.001309
1506	2429	-0.001307
1506	2430	-0.001307
1506	2431	-0.001307
1506	2432	-0.001292
1506	2433	-0.001305
1506	2434	-0.001303
1506	2435	-0.001307
1506	2436	-0.001254
1506	2437	-0.0013
1506	2438	-0.001298
1506	2439	-0.001293
1506	2440	-0.001294
1506	2441	-0.001294
1506	2442	-0.001279
1506	2443	-0.001292
1506	2444	-0.001256
1506	2445	-0.001278
1506	2446	-0.001294
1506	2447	-0.001294
1506	2448	-0.001295
1506	2449	-0.001297
1506	2450	-0.001294
1506	2451	-0.001294
1506	2452	-0.001277
1506	2453	-0.001294
1506	2454	-0.001279
1506	2455	-0.001294
1506	2456	-0.001294
1506	2457	-0.001294
1506	2458	-0.001286
1506	2459	-0.001299
1506	2460	-0.001286
1506	2461	-0.001314
1506	2462	-0.001295
1506	2463	-0.00129
1506	2464	-0.001284
1506	2465	-0.001295
1506	2466	-0.001267
1506	2467	-0.001295
1506	2468	-0.001295
1506	2469	-0.001294
1506	2470	-0.001294
1506	2471	-0.001293
1506	2472	-0.001311
1506	2473	-0.001302
1506	2474	-0.001302
1506	2475	-0.001307
1506	2476	-0.00128
1506	2477	-0.001302
1506	2478	-0.001308
1506	2479	-0.001302
1506	2480	-0.001281
1506	2481	-0.001302
1506	2482	-0.001302
1506	2483	-0.001302
1506	2484	-0.001313
1506	2485	-0.001294
1506	2486	-0.001302
1506	2487	-0.001302
1506	2488	-0.001302
1506	2489	-0.001302
1506	2490	-0.001302
1506	2491	-0.001285
1506	2492	-0.001309
1506	2493	-0.001302
1506	2494	-0.001302
1506	2495	-0.001302
1506	2496	-0.001318
1506	2497	-0.001318
1506	2498	-0.001318
1506	2499	-0.001318
1506	2500	-0.001315
1506	2501	-0.001333
1506	2502	-0.001316
1506	2503	-0.001324
1506	2504	-0.00131
1506	2505	-0.001324
1506	2506	-0.001302
1506	2507	-0.001303
1506	2508	-0.001312
1506	2509	-0.001324
1506	2510	-0.001324
1506	2511	-0.001315
1506	2512	-0.001303
1506	2513	-0.001324
1506	2514	-0.001336
1506	2515	-0.001297
1506	2516	-0.001304
1506	2517	-0.001331
1506	2518	-0.001317
1506	2519	-0.001317
1506	2520	-0.001319
1506	2521	-0.001317
1506	2522	-0.001312
1506	2523	-0.001314
1506	2524	-0.00132
1506	2525	-0.00134
1506	2526	-0.001333
1506	2527	-0.00131
1506	2528	-0.001309
1506	2529	-0.001312
1506	2530	-0.001302
1506	2531	-0.001298
1506	2532	-0.001321
1506	2533	-0.001293
1506	2534	-0.001306
1506	2535	-0.001291
1506	2536	-0.001304
1506	2537	-0.001278
1506	2538	-0.001312
1506	2539	-0.001312
1506	2540	-0.001317
1506	2541	-0.001312
1506	2542	-0.001312
1506	2543	-0.001312
1506	2544	-0.001009
1506	2545	-0.000954
1506	2546	-0.000914
1506	2547	-0.000868
1506	2548	-0.001047
1506	2549	-0.000916
1506	2550	-0.000899
1506	2551	-0.000916
1506	2552	-0.000963
1506	2553	-0.000963
1506	2554	-0.000954
1506	2555	-0.000937
1506	2556	-0.000963
1506	2557	-0.000963
1506	2558	-0.000962
1506	2559	-0.000944
1506	2560	-0.000963
1506	2561	-0.000963
1506	2562	-0.00112
1506	2563	-0.000907
1506	2564	-0.000904
1506	2565	-0.000894
1506	2566	-0.000904
1506	2567	-0.000971
1506	2568	0.000644
1506	2569	-0.000904
1506	2570	-0.000904
1506	2571	-0.000895
1506	2572	-0.000932
1506	2573	-0.000904
1506	2574	-0.000911
1506	2575	-0.000885
1506	2576	-0.001162
1506	2577	-0.000884
1506	2578	-0.000899
1506	2579	-0.00089
1506	2580	-0.001008
1506	2581	-0.000871
1506	2582	-0.00089
1506	2583	-0.00089
1506	2584	-0.00089
1506	2585	-0.00089
1506	2586	-0.00089
1506	2587	-0.00089
1506	2588	-0.00089
1506	2589	-0.000922
1506	2590	-0.000891
1506	2591	-0.00089
1506	2592	-0.00089
1506	2593	-0.00089
1506	2594	-0.001268
1506	2595	-0.000946
1506	2596	-0.000871
1506	2597	-0.00089
1506	2598	-0.000857
1506	2599	-0.000854
1506	2600	-0.00089
1506	2601	-0.000932
1506	2602	-0.000866
1506	2603	-0.000866
1506	2604	-0.000865
1506	2605	-0.000867
1506	2606	-0.000867
1506	2607	-0.000867
1506	2608	-0.000866
1506	2609	-0.000991
1506	2610	-0.00102
1506	2611	-0.00103
1506	2612	-0.001001
1506	2613	-0.000992
1506	2614	-0.000993
1506	2615	-0.000993
1506	2616	-0.001003
1506	2617	-0.000993
1506	2618	-0.000993
1506	2619	-0.001034
1506	2620	-0.000993
1506	2621	-0.000993
1506	2622	-0.000985
1506	2623	-0.001004
1506	2624	-0.001003
1506	2625	-0.001002
1506	2626	-0.001002
1506	2627	-0.001002
1506	2628	-0.001002
1506	2629	-0.001001
1506	2630	-0.001002
1506	2631	-0.00107
1506	2632	-0.001048
1506	2633	-0.001002
1506	2634	-0.001007
1506	2635	-0.001173
1506	2636	-0.001163
1506	2637	-0.00104
1506	2638	-0.001002
1506	2639	-0.001003
1506	2640	-0.000971
1506	2641	-0.001003
1506	2642	-0.001003
1506	2643	-0.001022
1506	2644	-0.001002
1506	2645	-0.001002
1506	2646	-0.000642
1506	2647	-0.001002
1506	2648	-0.001214
1506	2649	-0.000982
1506	2650	-0.001002
1506	2651	-0.000355
1506	2652	-0.000358
1506	2653	-0.000358
1506	2654	-0.000358
1506	2655	-0.000358
1506	2656	-0.000358
1506	2657	-0.000367
1506	2658	-0.000358
1506	2659	-0.000351
1506	2660	-0.000351
1506	2661	-0.00035
1506	2662	-0.00035
1506	2663	-0.000346
1506	2664	-0.000338
1506	2665	2.8e-05
1506	2666	2.8e-05
1506	2667	2.8e-05
1506	2668	2.8e-05
1506	2669	5.6e-05
1506	2670	3.6e-05
1506	2671	2.8e-05
1506	2672	3.3e-05
1506	2673	2.8e-05
1506	2674	-3.5e-05
1506	2675	3.2e-05
1506	2676	2.6e-05
1506	2677	2.4e-05
1506	2678	4.9e-05
1506	2679	4.2e-05
1506	2680	5.4e-05
1506	2681	2.6e-05
1506	2682	2.8e-05
1506	2683	2.6e-05
1506	2684	2.6e-05
1506	2685	2.6e-05
1506	2686	2.6e-05
1506	2687	2.7e-05
1506	2688	2.6e-05
1506	2689	2.6e-05
1506	2690	2.4e-05
1506	2691	3.8e-05
1506	2692	2.3e-05
1506	2693	2.3e-05
1506	2694	2.3e-05
1506	2695	3.4e-05
1506	2696	2.3e-05
1506	2697	1.7e-05
1506	2698	2.3e-05
1506	2699	2.3e-05
1506	2700	3e-05
1506	2701	2.3e-05
1506	2702	2.3e-05
1506	2703	2.3e-05
1506	2704	2.3e-05
1506	2705	2.3e-05
1506	2706	2.3e-05
1506	2707	2.3e-05
1506	2708	2.3e-05
1506	2709	2.5e-05
1506	2710	2.3e-05
1506	2711	2.3e-05
1506	2712	3.1e-05
1506	2713	2.3e-05
1506	2714	2.3e-05
1506	2715	2.3e-05
1506	2716	2.3e-05
1506	2717	2.3e-05
1506	2718	3.4e-05
1506	2719	2.3e-05
1506	2720	2.3e-05
1506	2721	2.3e-05
1506	2722	3.4e-05
1506	2723	2.3e-05
1506	2724	2.3e-05
1506	2725	3.1e-05
1506	2726	2.3e-05
1506	2727	2.2e-05
1506	2728	2.3e-05
1506	2729	3.1e-05
1506	2730	2.3e-05
1506	2731	2.3e-05
1506	2732	2.5e-05
1506	2733	2.5e-05
1506	2734	2.5e-05
1506	2735	2.5e-05
1506	2736	2.5e-05
1506	2737	2.5e-05
1506	2738	2.5e-05
1506	2739	2.8e-05
1506	2740	2.5e-05
1506	2741	2.5e-05
1506	2742	2.5e-05
1506	2743	2e-05
1506	2744	2.5e-05
1506	2745	2.5e-05
1506	2746	2.5e-05
1506	2747	2.5e-05
1506	2748	2.2e-05
1506	2749	2.5e-05
1506	2750	2.2e-05
1506	2751	2.5e-05
1506	2752	2.2e-05
1506	2753	2e-05
1506	2754	7e-06
1506	2755	2e-05
1506	2756	2e-05
1506	2757	2.9e-05
1506	2758	2.1e-05
1506	2759	2e-05
1506	2760	2e-05
1506	2761	2e-05
1506	2762	2e-05
1506	2763	2.4e-05
1506	2764	2e-05
1506	2765	2e-05
1506	2766	-6.7e-05
1506	2767	2e-05
1506	2768	2e-05
1506	2769	2.8e-05
1506	2770	2e-05
1506	2771	2e-05
1506	2772	-0.000292
1506	2773	2e-05
1506	2774	2e-05
1506	2775	3.7e-05
1506	2776	2e-05
1506	2777	2e-05
1506	2778	2e-05
1506	2779	2e-05
1506	2780	2e-05
1506	2781	4e-05
1506	2782	2e-05
1506	2783	2e-05
1506	2784	4.9e-05
1506	2785	2e-05
1506	2786	4.6e-05
1506	2787	-0.000141
1506	2788	2e-05
1506	2789	3.5e-05
1506	2790	2e-05
1506	2791	1.9e-05
1506	2792	2e-05
1506	2793	2e-05
1506	2794	2.6e-05
1506	2795	2.2e-05
1506	2796	2.4e-05
1506	2797	2e-05
1506	2798	2e-05
1506	2799	4.8e-05
1506	2800	2e-05
1506	2801	2e-05
1506	2802	2.7e-05
1506	2803	2e-05
1506	2804	2e-05
1506	2805	3.5e-05
1506	2806	-0.000104
1506	2807	3.9e-05
1506	2808	-7.5e-05
1506	2809	-3.3e-05
1506	2810	-5.9e-05
1506	2811	-6e-05
1506	2812	-8.5e-05
1506	2813	-5.9e-05
1506	2814	-6e-05
1506	2815	-5.9e-05
1506	2816	-8.8e-05
1506	2817	-6.7e-05
1506	2818	-5.9e-05
1506	2819	-7.4e-05
1506	2820	-0.000176
1506	2821	-4.1e-05
1506	2822	-3.9e-05
1506	2823	-4.2e-05
1506	2824	-1.9e-05
1506	2825	-5.3e-05
1506	2826	-3.9e-05
1506	2827	5.4e-05
1506	2828	5.4e-05
1506	2829	-5.3e-05
1506	2830	-5.3e-05
1506	2831	2.2e-05
1506	2832	2.2e-05
1506	2833	2.2e-05
1506	2834	2.2e-05
1506	2835	2.9e-05
1506	2836	2.4e-05
1506	2837	2.5e-05
1506	2838	3.8e-05
1506	2839	2.2e-05
1506	2840	3.1e-05
1506	2841	2.2e-05
1506	2842	2.2e-05
1506	2843	2.2e-05
1506	2844	2.2e-05
1506	2845	2.2e-05
1506	2846	4.8e-05
1506	2847	2.2e-05
1506	2848	-0.001387
1506	2849	1.6e-05
1506	2850	1.5e-05
1506	2851	2.5e-05
1506	2852	2.5e-05
1506	2853	4.2e-05
1506	2854	4.5e-05
1506	2855	2.6e-05
1506	2856	3.9e-05
1506	2857	-3.9e-05
1506	2858	-3.7e-05
1506	2859	-9.3e-05
1506	2860	-0.000107
1506	2861	-9.5e-05
1506	2862	-0.001343
1506	2863	-0.000102
1506	2864	-0.000102
1506	2865	-8.9e-05
1506	2866	-0.000102
1506	2867	-0.000102
1506	2868	-0.000102
1506	2869	-0.000102
1506	2870	-0.000103
1506	2871	-0.000115
1506	2872	-0.000101
1506	2873	-0.000102
1506	2874	-0.000102
1506	2875	-0.000102
1506	2876	-9.9e-05
1506	2877	-1.6e-05
1506	2878	3.2e-05
1506	2879	3.1e-05
1506	2880	2.2e-05
1506	2881	3.1e-05
1506	2882	4e-05
1506	2883	5.2e-05
1506	2884	3.1e-05
1506	2885	3.1e-05
1506	2886	3.1e-05
1506	2887	3.1e-05
1506	2888	3.1e-05
1506	2889	4e-05
1506	2890	3.1e-05
1506	2891	3.1e-05
1506	2892	3e-05
1506	2893	3e-05
1506	2894	3e-05
1506	2895	2.9e-05
1506	2896	3e-05
1506	2897	3e-05
1506	2898	4.4e-05
1506	2899	3e-05
1506	2900	3e-05
1506	2901	3.5e-05
1506	2902	3e-05
1506	2903	3e-05
1506	2904	1.5e-05
1506	2905	3e-05
1506	2906	3e-05
1506	2907	-0.001354
1506	2908	3e-05
1506	2909	3e-05
1506	2910	3e-05
1506	2911	3e-05
1506	2912	3e-05
1506	2913	3e-05
1506	2914	3e-05
1506	2915	3e-05
1506	2916	2.7e-05
1506	2917	2.7e-05
1506	2918	2.7e-05
1506	2919	3.7e-05
1506	2920	2.7e-05
1506	2921	2.7e-05
1506	2922	-5e-06
1506	2923	2.7e-05
1506	2924	2.7e-05
1506	2925	2.7e-05
1506	2926	2.7e-05
1506	2927	2.3e-05
1506	2928	2.7e-05
1506	2929	2.7e-05
1506	2930	2.7e-05
1506	2931	2.7e-05
1506	2932	3e-05
1506	2933	3.7e-05
1506	2934	3.4e-05
1506	2935	2.8e-05
1506	2936	2.8e-05
1506	2937	3.4e-05
1506	2938	2.8e-05
1506	2939	2.8e-05
1506	2940	4.7e-05
1506	2941	0.000574
1506	2942	2.9e-05
1506	2943	2.6e-05
1506	2944	-0.000613
1506	2945	2.9e-05
1506	2946	3.7e-05
1506	2947	2.9e-05
1506	2948	-0.000485
1506	2949	-0.000451
1506	2950	-0.000485
1506	2951	-0.000484
1506	2952	-0.000484
1506	2953	-0.000495
1506	2954	-0.000495
1506	2955	-0.000495
1506	2956	-0.000495
1506	2957	-0.000495
1506	2958	-0.000494
1506	2959	-0.000508
1506	2960	-0.000495
1506	2961	-0.000495
1506	2962	-0.000494
1506	2963	-0.000494
1506	2964	-0.000503
1506	2965	-0.000495
1506	2966	-0.000495
1506	2967	-0.000495
1506	2968	-0.000495
1506	2969	-0.000495
1506	2970	-0.000477
1506	2971	-0.000495
1506	2972	-0.000495
1506	2973	-0.000497
1506	2974	-0.000495
1506	2975	-0.000495
1506	2976	-0.000495
1506	2977	-0.000495
1506	2978	-0.000494
1506	2979	-0.000494
1506	2980	-0.000494
1506	2981	-0.000494
1506	2982	-0.000479
1506	2983	-0.000494
1506	2984	-0.000494
1506	2985	-0.000496
1506	2986	-0.000494
1506	2987	-0.000494
1506	2988	-0.000475
1506	2989	-0.000458
1506	2990	-0.000494
1506	2991	-0.000454
1506	2992	-0.000493
1506	2993	-0.000496
1506	2994	-0.000477
1506	2995	-0.000496
1506	2996	-0.000496
1506	2997	-0.000495
1506	2998	-0.000496
1506	2999	-0.000496
1506	3000	-0.000495
1506	3001	-0.000496
1506	3002	-0.000496
1506	3003	-0.000534
1506	3004	-0.000496
1506	3005	-0.000496
1506	3006	-0.000477
1506	3007	-0.000496
1506	3008	-0.000495
1506	3009	-0.000495
1506	3010	-0.000484
1506	3011	-0.000496
1506	3012	-0.000446
1506	3013	-0.000493
1506	3014	-0.000493
1506	3015	-0.000488
1506	3016	-0.000493
1506	3017	-0.000486
1506	3018	-0.000492
1506	3019	-0.000493
1506	3020	-0.000493
1506	3021	-0.000483
1506	3022	-0.000492
1506	3023	-0.000493
1506	3024	-0.000459
1506	3025	-0.000493
1506	3026	-0.000478
1506	3027	-0.000493
1506	3028	-0.000493
1506	3029	-0.000493
1506	3030	-0.000493
1506	3031	-0.000493
1506	3032	-0.000493
1506	3033	-0.000493
1506	3034	-0.000493
1506	3035	-0.000492
1506	3036	-0.000492
1506	3037	-0.000492
1506	3038	-0.000492
1506	3039	-0.000492
1506	3040	-0.000492
1506	3041	-0.000492
1506	3042	-0.000505
1506	3043	-0.000483
1506	3044	-0.000489
1506	3045	-0.000489
1506	3046	-0.000471
1506	3047	-0.000489
1506	3048	-0.000474
1506	3049	-0.000489
1506	3050	-0.000489
1506	3051	-0.000489
1506	3052	-0.000473
1506	3053	-0.000489
1506	3054	-0.000499
1506	3055	-0.000488
1506	3056	-0.000488
1506	3057	-0.000461
1506	3058	-0.000558
1506	3059	-0.000484
1506	3060	5.4e-05
1506	3061	-0.000488
1506	3062	-0.000486
1506	3063	-0.000495
1506	3064	-0.000488
1506	3065	-0.000488
1506	3066	-0.00048
1506	3067	-0.000488
1506	3068	-0.000488
1506	3069	-0.000474
1506	3070	-0.000488
1506	3071	-0.000488
1506	3072	-0.000488
1506	3073	-0.000488
1506	3074	-0.000488
1506	3075	-0.000451
1506	3076	-0.000474
1506	3077	-0.00049
1506	3078	-0.000426
1506	3079	-0.00049
1506	3080	-0.000518
1506	3081	-0.00049
1506	3082	-0.00049
1506	3083	-0.00049
1506	3084	-0.00049
1506	3085	-0.00049
1506	3086	-0.00049
1506	3087	-0.00049
1506	3088	-0.00049
1506	3089	-0.00049
1506	3090	-0.00049
1506	3091	-0.00049
1506	3092	-0.00049
1506	3093	-0.00049
1506	3094	-0.00049
1506	3095	-0.00049
1506	3096	-0.00049
1506	3097	-0.00049
1506	3098	-0.00049
1506	3099	-0.000499
1506	3100	-0.000488
1506	3101	-0.000499
1506	3102	-0.000499
1506	3103	6.2e-05
1506	3104	6.1e-05
1506	3105	6.2e-05
1506	3106	6.2e-05
1506	3107	6.2e-05
1506	3108	6.2e-05
1506	3109	6.2e-05
1506	3110	6.2e-05
1506	3111	7.3e-05
1506	3112	6.1e-05
1506	3113	6.1e-05
1506	3114	6.1e-05
1506	3115	6.1e-05
1506	3116	6.1e-05
1506	3117	6.3e-05
1506	3118	6.2e-05
1506	3119	6.1e-05
1506	3120	7.1e-05
1506	3121	6.1e-05
1506	3122	6.2e-05
1506	3123	8.5e-05
1506	3124	3.1e-05
1506	3125	6.1e-05
1506	3126	7.1e-05
1506	3127	6.1e-05
1506	3128	6.1e-05
1506	3129	6.1e-05
1506	3130	6.1e-05
1506	3131	6.1e-05
1506	3132	7.1e-05
1506	3133	6.1e-05
1506	3134	7.5e-05
1506	3135	7.1e-05
1506	3136	6.1e-05
1506	3137	6.1e-05
1506	3138	8.4e-05
1506	3139	6.1e-05
1506	3140	4.9e-05
1506	3141	8.7e-05
1506	3142	6.1e-05
1506	3143	6.1e-05
1506	3144	6.4e-05
1506	3145	6.3e-05
1506	3146	6.1e-05
1506	3147	6.4e-05
1506	3148	6.1e-05
1506	3149	6.1e-05
1506	3150	6.8e-05
1506	3151	6.1e-05
1506	3152	6.1e-05
1506	3153	5.3e-05
1506	3154	6.1e-05
1506	3155	6.1e-05
1506	3156	7.3e-05
1506	3157	6.1e-05
1506	3158	6.1e-05
1506	3159	7.3e-05
1506	3160	6.1e-05
1506	3161	6.1e-05
1506	3162	5.3e-05
1506	3163	6.1e-05
1506	3164	6.1e-05
1506	3165	7e-05
1506	3166	5.2e-05
1506	3167	5.2e-05
1506	3168	7.3e-05
1506	3169	5.2e-05
1506	3170	5.2e-05
1506	3171	5.2e-05
1506	3172	5.9e-05
1506	3173	5.2e-05
1506	3174	5.2e-05
1506	3175	5.2e-05
1506	3176	5.2e-05
1506	3177	5.2e-05
1506	3178	5.3e-05
1506	3179	5.2e-05
1506	3180	5.7e-05
1506	3181	7.7e-05
1506	3182	5.2e-05
1506	3183	5.5e-05
1506	3184	5.2e-05
1506	3185	5.2e-05
1506	3186	4.1e-05
1506	3187	5.2e-05
1506	3188	5.2e-05
1506	3189	8.5e-05
1506	3190	5.2e-05
1506	3191	5.2e-05
1506	3192	5.2e-05
1506	3193	5.2e-05
1506	3194	8.1e-05
1506	3195	4.9e-05
1506	3196	5.2e-05
1506	3197	5.2e-05
1506	3198	5.2e-05
1506	3199	5.2e-05
1506	3200	4.7e-05
1506	3201	7.2e-05
1506	3202	9.1e-05
1506	3203	6.9e-05
1506	3204	5.3e-05
1506	3205	6.1e-05
1506	3206	6.9e-05
1506	3207	7.2e-05
1506	3208	7.6e-05
1506	3209	9.8e-05
1506	3210	6.9e-05
1506	3211	6.3e-05
1506	3212	7e-05
1506	3213	7.3e-05
1506	3214	8.5e-05
1506	3215	5e-05
1506	3216	5e-05
1506	3217	5e-05
1506	3218	4.2e-05
1506	3219	4.5e-05
1506	3220	4.2e-05
1506	3221	6.4e-05
1506	3222	6.1e-05
1506	3223	4.9e-05
1506	3224	4.9e-05
1506	3225	4.9e-05
1506	3226	4.9e-05
1506	3227	5.3e-05
1506	3228	6.3e-05
1506	3229	4.9e-05
1506	3230	4.9e-05
1506	3231	4.2e-05
1506	3232	7.5e-05
1506	3233	5e-05
1506	3234	5.8e-05
1506	3235	5.3e-05
1506	3236	4.9e-05
1506	3237	6.3e-05
1506	3238	4.9e-05
1506	3239	4.9e-05
1506	3240	5e-05
1506	3241	0.000114
1506	3242	4.9e-05
1506	3243	5e-05
1506	3244	4.9e-05
1506	3245	4.9e-05
1506	3246	5.8e-05
1506	3247	5.9e-05
1506	3248	4.9e-05
1506	3249	5.3e-05
1506	3250	7.9e-05
1506	3251	4.1e-05
1506	3252	7.4e-05
1506	3253	1.8e-05
1506	3254	5.1e-05
1506	3255	6.3e-05
1506	3256	4.9e-05
1506	3257	5e-05
1506	3258	4.2e-05
1506	3259	6.6e-05
1506	3260	5e-05
1506	3261	7.5e-05
1506	3262	3.5e-05
1506	3263	4.9e-05
1506	3264	5e-05
1506	3265	4.9e-05
1506	3266	4.9e-05
1506	3267	5e-05
1506	3268	4.9e-05
1506	3269	4.9e-05
1506	3270	5e-05
1506	3271	4.9e-05
1506	3272	5.7e-05
1506	3273	5e-05
1506	3274	5e-05
1506	3275	4.9e-05
1506	3276	-0.000157
1506	3277	4.9e-05
1506	3278	4.9e-05
1506	3279	5e-05
1506	3280	6.1e-05
1506	3281	4.9e-05
1506	3282	5.4e-05
1506	3283	7.9e-05
1506	3284	4.9e-05
1506	3285	5e-05
1506	3286	4.9e-05
1506	3287	5e-05
1506	3288	5.5e-05
1506	3289	4.9e-05
1506	3290	5e-05
1506	3291	4.9e-05
1506	3292	5e-05
1506	3293	5e-05
1506	3294	7.4e-05
1506	3295	5e-05
1506	3296	4.7e-05
1506	3297	5e-05
1506	3298	5e-05
1506	3299	5e-05
1506	3300	5.4e-05
1506	3301	6.4e-05
1506	3302	6.1e-05
1506	3303	4.8e-05
1506	3304	5e-05
1506	3305	7.4e-05
1506	3306	5e-05
1506	3307	5e-05
1506	3308	5e-05
1506	3309	5e-05
1506	3310	0.000112
1506	3311	5e-05
1506	3312	4.2e-05
1506	3313	5e-05
1506	3314	5e-05
1506	3315	5e-05
1506	3316	5e-05
1506	3317	5e-05
1506	3318	5e-05
1506	3319	5e-05
1506	3320	5.9e-05
1506	3321	5.2e-05
1506	3322	5.3e-05
1506	3323	4.9e-05
1506	3324	5e-05
1506	3325	5.2e-05
1506	3326	5e-05
1506	3327	5e-05
1506	3328	5e-05
1506	3329	5e-05
1506	3330	6.1e-05
1506	3331	8.7e-05
1506	3332	5.4e-05
1506	3333	5.6e-05
1506	3334	5.4e-05
1506	3335	5.2e-05
1506	3336	5e-05
1506	3337	5.1e-05
1506	3338	5.8e-05
1506	3339	7.3e-05
1506	3340	7.7e-05
1506	3341	5.9e-05
1506	3342	4.4e-05
1506	3343	5e-05
1506	3344	5e-05
1506	3345	5e-05
1506	3346	5e-05
1506	3347	5.6e-05
1506	3348	5.1e-05
1506	3349	5e-05
1506	3350	7.8e-05
1506	3351	5e-05
1506	3352	0.00094
1506	3353	6.1e-05
1506	3354	5e-05
1506	3355	5e-05
1506	3356	5e-05
1506	3357	5.3e-05
1506	3358	5e-05
1506	3359	5.1e-05
1506	3360	5.1e-05
1506	3361	5.9e-05
1506	3362	5e-05
1506	3363	5e-05
1506	3364	4.2e-05
1506	3365	4.8e-05
1506	3366	4e-05
1506	3367	5.4e-05
1506	3368	5.4e-05
1506	3369	5.4e-05
1506	3370	9.7e-05
1506	3371	5.4e-05
1506	3372	6.3e-05
1506	3373	0.000112
1506	3374	5.4e-05
1506	3375	4e-05
1506	3376	5.4e-05
1506	3377	5.4e-05
1506	3378	5.4e-05
1506	3379	5.4e-05
1506	3380	6.6e-05
1506	3381	5.4e-05
1506	3382	7.8e-05
1506	3383	5.4e-05
1506	3384	5.4e-05
1506	3385	6.1e-05
1506	3386	5.4e-05
1506	3387	8.3e-05
1506	3388	8.4e-05
1506	3389	5.4e-05
1506	3390	8.4e-05
1506	3391	5.4e-05
1506	3392	5.4e-05
1506	3393	5.4e-05
1506	3394	6.8e-05
1506	3395	3.9e-05
1506	3396	5.4e-05
1506	3397	8e-05
1506	3398	5.4e-05
1506	3399	5.7e-05
1506	3400	6e-05
1506	3401	5.4e-05
1506	3402	5.5e-05
1506	3403	5.4e-05
1506	3404	5.4e-05
1506	3405	5.4e-05
1506	3406	7e-05
1506	3407	6.3e-05
1506	3408	5.4e-05
1506	3409	6.3e-05
1506	3410	5.4e-05
1506	3411	5.4e-05
1506	3412	5.4e-05
1506	3413	0.000368
1506	3414	0.000367
1506	3415	0.000369
1506	3416	0.000368
1506	3417	0.000375
1506	3418	0.000362
1506	3419	0.000368
1506	3420	0.000307
1506	3421	0.000368
1506	3422	0.000382
1506	3423	0.000368
1506	3424	0.000364
1506	3425	0.000333
1506	3426	-0.000741
1506	3427	-0.000513
1506	3428	-0.001269
1506	3429	-0.000687
1506	3430	-0.001243
1506	3431	-0.001278
1506	3432	-0.001279
1506	3433	-0.001291
1506	3434	-0.001287
1506	3435	-0.001287
1506	3436	-0.001272
1506	3437	-0.001277
1506	3438	-0.001852
1506	3439	-0.001287
1506	3440	-0.001274
1506	3441	-0.000656
1506	3442	-0.001287
1506	3443	-0.001287
1506	3444	-0.000879
1506	3445	-0.001287
1506	3446	-0.001287
1506	3447	-0.001265
1506	3448	-0.001287
1506	3449	-0.001287
1506	3450	-0.001199
1506	3451	-0.001287
1506	3452	-0.001287
1506	3453	-0.001266
1506	3454	-0.001266
1506	3455	-0.001287
1506	3456	-0.001287
1506	3457	-0.001289
1506	3458	-0.001287
1506	3459	-0.001291
1506	3460	-0.001287
1506	3461	-0.001287
1506	3462	-0.001266
1506	3463	-0.001249
1506	3464	-0.001269
1506	3465	-0.001269
1506	3466	-0.001287
1506	3467	-0.001287
1506	3468	-0.001287
1506	3469	-0.001287
1506	3470	-0.001287
1506	3471	-0.001287
1506	3472	-0.001287
1506	3473	-0.001287
1506	3474	-0.001274
1506	3475	-0.00125
1506	3476	-0.001286
1506	3477	-0.001261
1506	3478	-0.001287
1506	3479	-0.001287
1506	3480	-0.001287
1506	3481	-0.001286
1506	3482	-0.001287
1506	3483	-0.001285
1506	3484	-0.000686
1506	3485	-0.001295
1506	3486	-0.000449
1506	3487	-0.001432
1506	3488	-0.000322
1506	3489	-0.000302
1506	3490	-0.00031
1506	3491	-0.000323
1506	3492	-0.000297
1506	3493	-0.000309
1506	3494	-0.000319
1506	3495	-0.000321
1506	3496	-0.00134
1506	3497	-0.001333
1506	3498	-0.001333
1506	3499	-0.001338
1506	3500	-0.001367
1506	3501	-0.001333
1506	3502	-0.001333
1506	3503	-0.001134
1506	3504	-0.001121
1506	3505	-0.00112
1506	3506	-0.001159
1506	3507	-0.000656
1506	3508	-0.000757
1506	3509	-0.0006
1506	3510	-0.000633
1506	3511	-0.000694
1506	3512	-0.000696
1506	3513	-0.00053
1506	3514	-0.000604
1506	3515	-0.000693
1506	3516	-0.000626
1506	3517	-0.000701
1506	3518	-0.000698
1506	3519	-0.000788
1506	3520	-0.000772
1506	3521	-0.000712
1506	3522	-0.000771
1506	3523	-0.00077
1506	3524	-0.00077
1506	3525	-0.000732
1506	3526	-0.000522
1506	3527	-0.00077
1506	3528	-0.000776
1506	3529	-0.00065
1506	3530	-0.00077
1506	3531	-0.000661
1506	3532	-0.00077
1506	3533	-0.000769
1506	3534	-0.00055
1506	3535	-0.000604
1506	3536	-0.000769
1506	3537	-0.000769
1506	3538	-0.000764
1506	3539	-0.000769
1506	3540	-0.000769
1506	3541	-0.000746
1506	3542	-0.000743
1506	3543	-0.000619
1506	3544	-0.000784
1506	3545	-0.000769
1506	3546	-0.000782
1506	3547	-0.000803
1506	3548	-0.000769
1506	3549	-0.000708
1506	3550	-0.000735
1506	3551	-0.000769
1506	3552	-0.000771
1506	3553	-0.000777
1506	3554	-0.000729
1506	3555	-0.000691
1506	3556	-0.000618
1506	3557	-0.000769
1506	3558	-0.000813
1506	3559	-0.000794
1506	3560	-0.000839
1506	3561	-0.000673
1506	3562	-0.000769
1506	3563	-0.000744
1506	3564	-0.000769
1506	3565	-0.000709
1506	3566	-0.000771
1506	3567	-0.000772
1506	3568	-0.000771
1506	3569	-0.000771
1506	3570	-0.000784
1506	3571	-0.000772
1506	3572	-0.000772
1506	3573	-0.000715
1506	3574	-0.000767
1506	3575	-0.000776
1506	3576	-0.000769
1506	3577	-0.000637
1506	3578	-0.000767
1506	3579	-0.000767
1506	3580	-0.000766
1506	3581	-0.000765
1506	3582	-0.000611
1506	3583	-0.000626
1506	3584	-0.000767
1506	3585	-0.000726
1506	3586	-0.000766
1506	3587	-0.000766
1506	3588	-0.000774
1506	3589	-0.000769
1506	3590	-0.000769
1506	3591	-0.000688
1506	3592	-0.000763
1506	3593	-0.00077
1506	3594	-0.000782
1506	3595	-0.000434
1506	3596	-0.000771
1506	3597	-0.000499
1506	3598	-0.000736
1506	3599	-0.000769
1506	3600	-0.000599
1506	3601	-0.000521
1506	3602	-0.00081
1506	3603	-0.000759
1506	3604	-0.000637
1506	3605	-0.000786
1506	3606	-0.000683
1506	3607	-0.000774
1506	3608	-0.000769
1506	3609	-0.000647
1506	3610	-0.000735
1506	3611	-0.000735
1506	3612	-0.000738
1506	3613	-0.000736
1506	3614	-0.00035
1506	3615	-0.000748
1506	3616	-0.000736
1506	3617	-0.000737
1506	3618	-0.000695
1506	3619	-0.000736
1506	3620	-0.000736
1506	3621	-0.000698
1506	3622	-0.000751
1506	3623	-0.000735
1506	3624	-0.000497
1506	3625	-0.000731
1506	3626	-0.000736
1506	3627	-0.000652
1506	3628	-0.000719
1506	3629	-0.000739
1506	3630	-0.000739
1506	3631	-0.000773
1506	3632	-0.000774
1506	3633	-0.000787
1506	3634	-0.000774
1506	3635	-0.000774
1506	3636	-0.000774
1506	3637	-0.000774
1506	3638	-0.000774
1506	3639	-0.000714
1506	3640	5.4e-05
1506	3641	-0.000773
1506	3642	-0.000773
1506	3643	-0.000773
1506	3644	-0.000774
1506	3645	-0.000517
1506	3646	-0.00078
1506	3647	-0.000662
1506	3648	-0.000774
1506	3649	-0.000773
1506	3650	-0.000773
1506	3651	-0.000773
1506	3652	-0.000788
1506	3653	-0.000773
1506	3654	-0.000659
1506	3655	-0.000549
1506	3656	-0.000723
1506	3657	-0.000729
1506	3658	-0.000773
1506	3659	-0.000773
1506	3660	-0.000768
1506	3661	-0.000781
1506	3662	-0.000666
1506	3663	-0.000775
1506	3664	-0.000762
1506	3665	-0.000776
1506	3666	-0.000779
1506	3667	-0.000711
1506	3668	-0.000776
1506	3669	-0.000778
1506	3670	-0.000776
1506	3671	-0.000776
1506	3672	-0.000395
1506	3673	-0.000516
1506	3674	-0.000774
1506	3675	-0.000771
1506	3676	-0.00077
1506	3677	0.00053
1506	3678	0.000552
1506	3679	0.00053
1506	3680	0.00053
1506	3681	0.000543
1506	3682	0.000533
1506	3683	0.00053
1506	3684	0.00053
1506	3685	0.000533
1506	3686	0.000538
1506	3687	0.000514
1506	3688	0.000532
1506	3689	0.000524
1506	3690	0.000556
1506	3691	0.000524
1506	3692	0.00053
1506	3693	0.000548
1506	3694	0.000522
1506	3695	0.000524
1506	3696	0.000529
1506	3697	0.000513
1506	3698	0.000524
1506	3699	0.000539
1506	3700	0.00054
1506	3701	0.000524
1506	3702	0.000524
1506	3703	0.000524
1506	3704	0.000515
1506	3705	0.000542
1506	3706	0.000526
1506	3707	0.000527
1506	3708	0.000521
1506	3709	0.000521
1506	3710	0.000526
1506	3711	0.000534
1506	3712	0.000521
1506	3713	0.000512
1506	3714	0.000511
1506	3715	0.000533
1506	3716	0.000516
1506	3717	0.000527
1506	3718	0.000534
1506	3719	0.00052
1506	3720	0.000539
1506	3721	0.00052
1506	3722	0.000531
1506	3723	0.000515
1506	3724	0.000619
1506	3725	0.000607
1506	3726	0.000616
1506	3727	0.000616
1506	3728	0.000606
1506	3729	0.000559
1506	3730	0.000521
1506	3731	0.000532
1506	3732	0.000536
1506	3733	0.000525
1506	3734	0.00053
1506	3735	0.000531
1506	3736	0.00053
1506	3737	0.00053
1506	3738	0.00045
1506	3739	0.000443
1506	3740	0.000447
1506	3741	0.000444
1506	3742	0.000452
1506	3743	0.000506
1506	3744	0.000454
1506	3745	0.000451
1506	3746	5.8e-05
1506	3747	6.3e-05
1506	3748	7.3e-05
1506	3749	6.9e-05
1506	3750	6.2e-05
1506	3751	7.2e-05
1506	3752	7.1e-05
1506	3753	9.1e-05
1506	3754	7.3e-05
1506	3755	4.2e-05
1506	3756	7.1e-05
1506	3757	6.4e-05
1506	3758	7.2e-05
1506	3759	6.7e-05
1506	3760	6.7e-05
1506	3761	7.9e-05
1506	3762	7.2e-05
1506	3763	6.7e-05
1506	3764	5.3e-05
1506	3765	8.8e-05
1506	3766	6.7e-05
1506	3767	6.7e-05
1506	3768	6.5e-05
1506	3769	6.5e-05
1506	3770	6.5e-05
1506	3771	8.6e-05
1506	3772	5.5e-05
1506	3773	7e-05
1506	3774	6.7e-05
1506	3775	7.1e-05
1506	3776	6.7e-05
1506	3777	7e-05
1506	3778	6.8e-05
1506	3779	6.7e-05
1506	3780	5.9e-05
1506	3781	6.7e-05
1506	3782	6.8e-05
1506	3783	7.7e-05
1506	3784	8.6e-05
1506	3785	6.9e-05
1506	3786	7e-05
1506	3787	9.4e-05
1506	3788	8.6e-05
1506	3789	6.9e-05
1506	3790	0.000141
1506	3791	6.9e-05
1506	3792	8.1e-05
1506	3793	6.9e-05
1506	3794	7.6e-05
1506	3795	9.2e-05
1506	3796	6.4e-05
1506	3797	6.9e-05
1506	3798	7.4e-05
1506	3799	6.9e-05
1506	3800	6.9e-05
1506	3801	6.9e-05
1506	3802	6.1e-05
1506	3803	7.2e-05
1506	3804	8e-05
1506	3805	6.9e-05
1506	3806	6.9e-05
1506	3807	6.9e-05
1506	3808	6.9e-05
1506	3809	6.9e-05
1506	3810	6.9e-05
1506	3811	6.9e-05
1506	3812	6.9e-05
1506	3813	6.9e-05
1506	3814	6.9e-05
1506	3815	6.9e-05
1506	3816	6.5e-05
1506	3817	6.9e-05
1506	3818	9.8e-05
1506	3819	5.4e-05
1506	3820	5.4e-05
1506	3821	7.1e-05
1506	3822	7e-05
1507	1508	0.002049
1507	1509	0.002071
1507	1510	0.002066
1507	1511	0.002066
1507	1512	0.002066
1507	1513	0.001105
1507	1514	0.002085
1507	1515	0.002073
1507	1516	0.002053
1507	1517	0.002059
1507	1518	0.002088
1507	1519	0.002076
1507	1520	0.002065
1507	1521	0.002028
1507	1522	0.002065
1507	1523	0.002046
1507	1524	0.001981
1507	1525	0.00204
1507	1526	0.00204
1507	1527	0.002058
1507	1528	0.002065
1507	1529	0.002042
1507	1530	0.00203
1507	1531	0.001974
1507	1532	0.001975
1507	1533	0.001976
1507	1534	0.001788
1507	1535	0.001801
1507	1536	0.001808
1507	1537	0.001798
1507	1538	0.001806
1507	1539	0.001783
1507	1540	0.001805
1507	1541	0.001781
1507	1542	0.001805
1507	1543	0.001809
1507	1544	0.001821
1507	1545	0.001822
1507	1546	0.001802
1507	1547	0.001802
1507	1548	0.001802
1507	1549	0.001787
1507	1550	0.001803
1507	1551	0.001803
1507	1552	0.001796
1507	1553	0.001792
1507	1554	0.001784
1507	1555	0.001782
1507	1556	0.001786
1507	1557	0.001803
1507	1558	0.001735
1507	1559	0.001778
1507	1560	0.001815
1507	1561	0.001792
1507	1562	0.001778
1507	1563	0.001781
1507	1564	0.001761
1507	1565	0.001698
1507	1566	0.001686
1507	1567	0.001694
1507	1568	0.001621
1507	1569	0.001514
1507	1570	0.001517
1507	1571	0.001532
1507	1572	0.001519
1507	1573	0.001534
1507	1574	0.00147
1507	1575	0.001398
1507	1576	0.00131
1507	1577	0.001296
1507	1578	0.001223
1507	1579	0.001198
1507	1580	0.001198
1507	1581	0.001198
1507	1582	0.0012
1507	1583	0.001181
1507	1584	0.001196
1507	1585	0.001217
1507	1586	0.001208
1507	1587	0.001215
1507	1588	0.001217
1507	1589	5.1e-05
1507	1590	5.1e-05
1507	1591	5.1e-05
1507	1592	5.1e-05
1507	1593	5.5e-05
1507	1594	5.1e-05
1507	1595	5.1e-05
1507	1596	7.4e-05
1507	1597	5.5e-05
1507	1598	5.5e-05
1507	1599	5.5e-05
1507	1600	6.1e-05
1507	1601	5.5e-05
1507	1602	5.5e-05
1507	1603	5.5e-05
1507	1604	5.5e-05
1507	1605	5.5e-05
1507	1606	5.5e-05
1507	1607	5.5e-05
1507	1608	6.4e-05
1507	1609	5.5e-05
1507	1610	3.3e-05
1507	1611	5.5e-05
1507	1612	5.5e-05
1507	1613	5.5e-05
1507	1614	5.5e-05
1507	1615	5.5e-05
1507	1616	5.5e-05
1507	1617	6.4e-05
1507	1618	5.5e-05
1507	1619	5.5e-05
1507	1620	5.6e-05
1507	1621	5.5e-05
1507	1622	5.5e-05
1507	1623	6.2e-05
1507	1624	5.8e-05
1507	1625	5.8e-05
1507	1626	6.2e-05
1507	1627	5.8e-05
1507	1628	5.8e-05
1507	1629	6.6e-05
1507	1630	5.8e-05
1507	1631	5.8e-05
1507	1632	5.7e-05
1507	1633	5.8e-05
1507	1634	5.8e-05
1507	1635	6.3e-05
1507	1636	5.8e-05
1507	1637	5.8e-05
1507	1638	5.8e-05
1507	1639	5.8e-05
1507	1640	0.002989
1507	1641	5.5e-05
1507	1642	5.5e-05
1507	1643	5.5e-05
1507	1644	5.5e-05
1507	1645	5.7e-05
1507	1646	6.7e-05
1507	1647	5.5e-05
1507	1648	5.5e-05
1507	1649	5.5e-05
1507	1650	5.5e-05
1507	1651	5.4e-05
1507	1652	5.4e-05
1507	1653	5.4e-05
1507	1654	7.6e-05
1507	1655	5.4e-05
1507	1656	5.4e-05
1507	1657	5.4e-05
1507	1658	5.7e-05
1507	1659	5.4e-05
1507	1660	-9e-06
1507	1661	8.8e-05
1507	1662	5.4e-05
1507	1663	5.4e-05
1507	1664	5.4e-05
1507	1665	4.8e-05
1507	1666	5.4e-05
1507	1667	4.6e-05
1507	1668	6.1e-05
1507	1669	5.4e-05
1507	1670	5.4e-05
1507	1671	6.3e-05
1507	1672	6.3e-05
1507	1673	6.3e-05
1507	1674	8.1e-05
1507	1675	6.3e-05
1507	1676	6.3e-05
1507	1677	7.1e-05
1507	1678	6.2e-05
1507	1679	6.3e-05
1507	1680	4.3e-05
1507	1681	5e-06
1507	1682	7.3e-05
1507	1683	6.3e-05
1507	1684	6.3e-05
1507	1685	6.3e-05
1507	1686	6.2e-05
1507	1687	6.3e-05
1507	1688	6.3e-05
1507	1689	6.3e-05
1507	1690	6.3e-05
1507	1691	5.2e-05
1507	1692	5.2e-05
1507	1693	5.3e-05
1507	1694	5.2e-05
1507	1695	5.2e-05
1507	1696	5.4e-05
1507	1697	5.2e-05
1507	1698	7e-05
1507	1699	5.2e-05
1507	1700	5.2e-05
1507	1701	5.2e-05
1507	1702	5.2e-05
1507	1703	6.3e-05
1507	1704	5.2e-05
1507	1705	5.6e-05
1507	1706	5.2e-05
1507	1707	7.5e-05
1507	1708	5.2e-05
1507	1709	0.000942
1507	1710	5.3e-05
1507	1711	5.3e-05
1507	1712	-5.4e-05
1507	1713	-4.6e-05
1507	1714	-5.3e-05
1507	1715	-8.2e-05
1507	1716	-5.7e-05
1507	1717	-5.4e-05
1507	1718	-5.1e-05
1507	1719	-5e-05
1507	1720	-5.2e-05
1507	1721	-4.9e-05
1507	1722	-6.6e-05
1507	1723	-5.2e-05
1507	1724	-5e-05
1507	1725	-4.6e-05
1507	1726	-5.4e-05
1507	1727	-5.4e-05
1507	1728	-5.4e-05
1507	1729	-5.5e-05
1507	1730	-8.5e-05
1507	1731	-5.5e-05
1507	1732	-5.4e-05
1507	1733	-5.4e-05
1507	1734	-4.5e-05
1507	1735	-5.4e-05
1507	1736	-5.4e-05
1507	1737	-4.6e-05
1507	1738	-5.4e-05
1507	1739	-5.4e-05
1507	1740	-5.3e-05
1507	1741	-5.3e-05
1507	1742	-5.3e-05
1507	1743	-3.1e-05
1507	1744	-5.3e-05
1507	1745	-5.2e-05
1507	1746	-4.2e-05
1507	1747	-5.2e-05
1507	1748	-5.3e-05
1507	1749	-5.5e-05
1507	1750	-6.7e-05
1507	1751	-5.3e-05
1507	1752	-4.6e-05
1507	1753	-6.2e-05
1507	1754	-5.3e-05
1507	1755	-4.4e-05
1507	1756	-5.3e-05
1507	1757	-5.3e-05
1507	1758	-5.2e-05
1507	1759	-5.3e-05
1507	1760	-5.3e-05
1507	1761	-6.6e-05
1507	1762	-5.7e-05
1507	1763	-5.7e-05
1507	1764	-5.9e-05
1507	1765	-5.8e-05
1507	1766	-5.2e-05
1507	1767	-5.2e-05
1507	1768	-5.2e-05
1507	1769	-5.2e-05
1507	1770	-4.4e-05
1507	1771	-5.2e-05
1507	1772	-5.2e-05
1507	1773	-5.3e-05
1507	1774	-5.2e-05
1507	1775	-5.2e-05
1507	1776	-5.2e-05
1507	1777	-5.2e-05
1507	1778	-5.2e-05
1507	1779	-4.8e-05
1507	1780	-5.1e-05
1507	1781	-5.7e-05
1507	1782	-5.3e-05
1507	1783	-5.2e-05
1507	1784	-5.3e-05
1507	1785	-3.2e-05
1507	1786	-5.3e-05
1507	1787	-5.3e-05
1507	1788	-5.3e-05
1507	1789	-5.3e-05
1507	1790	-5.3e-05
1507	1791	-4.3e-05
1507	1792	-5.3e-05
1507	1793	-5.3e-05
1507	1794	-4.7e-05
1507	1795	-5.5e-05
1507	1796	-5.5e-05
1507	1797	-4.2e-05
1507	1798	-5.4e-05
1507	1799	-5.4e-05
1507	1800	-5.4e-05
1507	1801	-5.4e-05
1507	1802	-5.4e-05
1507	1803	-5.5e-05
1507	1804	-5.6e-05
1507	1805	-5.4e-05
1507	1806	-5.5e-05
1507	1807	-7e-05
1507	1808	-5.2e-05
1507	1809	-4.3e-05
1507	1810	-5.4e-05
1507	1811	-8.6e-05
1507	1812	-3.7e-05
1507	1813	-5.3e-05
1507	1814	-5.3e-05
1507	1815	-5.4e-05
1507	1816	-5.3e-05
1507	1817	-6.9e-05
1507	1818	-5.4e-05
1507	1819	-5.3e-05
1507	1820	-5.3e-05
1507	1821	-4.8e-05
1507	1822	-5.4e-05
1507	1823	-5.4e-05
1507	1824	-4.7e-05
1507	1825	-5.3e-05
1507	1826	-5.3e-05
1507	1827	-3.6e-05
1507	1828	-5.3e-05
1507	1829	-5.3e-05
1507	1830	-5.3e-05
1507	1831	-5.3e-05
1507	1832	-5.3e-05
1507	1833	-5.3e-05
1507	1834	-5.3e-05
1507	1835	-5.3e-05
1507	1836	-5e-05
1507	1837	-5.2e-05
1507	1838	-5.3e-05
1507	1839	-4.3e-05
1507	1840	-5.3e-05
1507	1841	-0.000176
1507	1842	-5.3e-05
1507	1843	-3.1e-05
1507	1844	-5.3e-05
1507	1845	-6.5e-05
1507	1846	-5.3e-05
1507	1847	-3.2e-05
1507	1848	-3.4e-05
1507	1849	-5.3e-05
1507	1850	-5.3e-05
1507	1851	-4.6e-05
1507	1852	-8.5e-05
1507	1853	-5.2e-05
1507	1854	-5.3e-05
1507	1855	-4.4e-05
1507	1856	-5.2e-05
1507	1857	-4.5e-05
1507	1858	-5.3e-05
1507	1859	-5.4e-05
1507	1860	-3.1e-05
1507	1861	-5.6e-05
1507	1862	-5.5e-05
1507	1863	-5.5e-05
1507	1864	-6.3e-05
1507	1865	-3.6e-05
1507	1866	-4.7e-05
1507	1867	-5.8e-05
1507	1868	-5.5e-05
1507	1869	-5.5e-05
1507	1870	-3.2e-05
1507	1871	-5.5e-05
1507	1872	-5.5e-05
1507	1873	-5.5e-05
1507	1874	-4.3e-05
1507	1875	-5.6e-05
1507	1876	-5.5e-05
1507	1877	-3.3e-05
1507	1878	-5.1e-05
1507	1879	-5.4e-05
1507	1880	-3.3e-05
1507	1881	-5.6e-05
1507	1882	-3.9e-05
1507	1883	-5.6e-05
1507	1884	-5.6e-05
1507	1885	-6.8e-05
1507	1886	-5.5e-05
1507	1887	-5.6e-05
1507	1888	-5.5e-05
1507	1889	-5.5e-05
1507	1890	-4.6e-05
1507	1891	-5.5e-05
1507	1892	-5.5e-05
1507	1893	-3.5e-05
1507	1894	-5.7e-05
1507	1895	-6e-05
1507	1896	-5.7e-05
1507	1897	-5.7e-05
1507	1898	-5.7e-05
1507	1899	-5.7e-05
1507	1900	-5.7e-05
1507	1901	-5.7e-05
1507	1902	-5.7e-05
1507	1903	-4.7e-05
1507	1904	-5.7e-05
1507	1905	-5.7e-05
1507	1906	-5.7e-05
1507	1907	-5.7e-05
1507	1908	-4.9e-05
1507	1909	-5.7e-05
1507	1910	-5.5e-05
1507	1911	-6.5e-05
1507	1912	-5.1e-05
1507	1913	-8.6e-05
1507	1914	-4.7e-05
1507	1915	-5.4e-05
1507	1916	-5.4e-05
1507	1917	-5.2e-05
1507	1918	-5.4e-05
1507	1919	-5.6e-05
1507	1920	-4.8e-05
1507	1921	-5.4e-05
1507	1922	-0.000214
1507	1923	-0.000212
1507	1924	-0.000212
1507	1925	-0.000214
1507	1926	-0.000226
1507	1927	-0.000192
1507	1928	-0.000214
1507	1929	-0.000224
1507	1930	-0.000214
1507	1931	-0.000215
1507	1932	-0.000215
1507	1933	-0.000214
1507	1934	-0.000214
1507	1935	-0.000206
1507	1936	-0.000214
1507	1937	-0.000205
1507	1938	-0.000214
1507	1939	-0.000202
1507	1940	-0.000211
1507	1941	-0.00019
1507	1942	-0.000214
1507	1943	-0.000214
1507	1944	-0.000221
1507	1945	0.000118
1507	1946	0.000118
1507	1947	0.000118
1507	1948	0.000119
1507	1949	0.000119
1507	1950	0.000128
1507	1951	0.000126
1507	1952	0.000126
1507	1953	0.000126
1507	1954	0.000126
1507	1955	0.000126
1507	1956	0.000128
1507	1957	0.000133
1507	1958	0.000142
1507	1959	0.000143
1507	1960	0.000131
1507	1961	0.000133
1507	1962	0.000126
1507	1963	-0.001068
1507	1964	0.000133
1507	1965	0.000135
1507	1966	0.000133
1507	1967	0.000133
1507	1968	0.000182
1507	1969	0.000149
1507	1970	0.000133
1507	1971	0.000245
1507	1972	0.000133
1507	1973	-2.1e-05
1507	1974	0.000169
1507	1975	0.000138
1507	1976	0.000126
1507	1977	0.000136
1507	1978	0.000136
1507	1979	0.000138
1507	1980	0.000138
1507	1981	0.000136
1507	1982	0.000136
1507	1983	0.000139
1507	1984	0.000144
1507	1985	0.000144
1507	1986	0.000146
1507	1987	0.000144
1507	1988	0.000144
1507	1989	0.000146
1507	1990	0.000144
1507	1991	0.000144
1507	1992	0.000144
1507	1993	0.000144
1507	1994	0.000144
1507	1995	0.000149
1507	1996	0.000152
1507	1997	0.000136
1507	1998	0.000131
1507	1999	-0.00043
1507	2000	0.000135
1507	2001	0.000142
1507	2002	0.000136
1507	2003	0.000118
1507	2004	0.000145
1507	2005	0.000129
1507	2006	0.000129
1507	2007	0.000148
1507	2008	0.000114
1507	2009	0.000129
1507	2010	0.000114
1507	2011	0.000129
1507	2012	0.000129
1507	2013	0.000118
1507	2014	0.00014
1507	2015	0.000154
1507	2016	0.000129
1507	2017	0.000111
1507	2018	0.000131
1507	2019	0.000121
1507	2020	0.000128
1507	2021	0.000128
1507	2022	0.000131
1507	2023	-0.000641
1507	2024	0.000124
1507	2025	0.000153
1507	2026	0.000179
1507	2027	0.000142
1507	2028	0.000146
1507	2029	0.000137
1507	2030	0.000178
1507	2031	0.000179
1507	2032	0.000138
1507	2033	0.00013
1507	2034	0.000131
1507	2035	-0.000431
1507	2036	-0.000448
1507	2037	-0.001278
1507	2038	-0.000418
1507	2039	-0.000414
1507	2040	-0.000409
1507	2041	-0.000422
1507	2042	-0.001417
1507	2043	-1.6e-05
1507	2044	1.8e-05
1507	2045	2.6e-05
1507	2046	7e-05
1507	2047	2e-05
1507	2048	3.6e-05
1507	2049	5.6e-05
1507	2050	8.5e-05
1507	2051	8.7e-05
1507	2052	-0.000523
1507	2053	-0.000511
1507	2054	-0.000511
1507	2055	-0.000511
1507	2056	-0.000509
1507	2057	-0.000509
1507	2058	-0.00051
1507	2059	-0.000519
1507	2060	-0.00052
1507	2061	-0.000502
1507	2062	-0.000515
1507	2063	-0.000467
1507	2064	-0.000498
1507	2065	-0.000498
1507	2066	-0.000515
1507	2067	-0.000503
1507	2068	-0.000501
1507	2069	-0.000503
1507	2070	-0.0005
1507	2071	-0.000486
1507	2072	-0.000504
1507	2073	-0.000517
1507	2074	-0.000508
1507	2075	-0.000508
1507	2076	-0.000521
1507	2077	-0.000514
1507	2078	-0.000505
1507	2079	-0.000511
1507	2080	-0.000497
1507	2081	-0.000512
1507	2082	-0.00054
1507	2083	-0.000497
1507	2084	-0.000497
1507	2085	-0.000492
1507	2086	-0.000491
1507	2087	-0.000496
1507	2088	-0.000491
1507	2089	-0.000488
1507	2090	-0.000487
1507	2091	-0.000483
1507	2092	-0.000483
1507	2093	-0.000489
1507	2094	-0.000484
1507	2095	-0.000483
1507	2096	-0.000484
1507	2097	-0.000489
1507	2098	-0.000486
1507	2099	-0.000486
1507	2100	-0.000486
1507	2101	-0.000507
1507	2102	-0.000628
1507	2103	-0.000486
1507	2104	-0.000529
1507	2105	-0.000476
1507	2106	-0.000486
1507	2107	-0.000486
1507	2108	-0.000498
1507	2109	-0.000495
1507	2110	-0.000484
1507	2111	0.000206
1507	2112	-0.000495
1507	2113	-0.000492
1507	2114	-0.000486
1507	2115	-0.000492
1507	2116	-0.000484
1507	2117	-0.000481
1507	2118	-0.000485
1507	2119	-0.000485
1507	2120	-0.000485
1507	2121	-0.000522
1507	2122	-0.000485
1507	2123	-0.0005
1507	2124	-0.000488
1507	2125	-0.000498
1507	2126	-0.000481
1507	2127	-0.000481
1507	2128	-0.000481
1507	2129	-0.000484
1507	2130	-0.000487
1507	2131	-0.000481
1507	2132	-0.000484
1507	2133	-0.000503
1507	2134	-0.000495
1507	2135	-0.000504
1507	2136	-0.000485
1507	2137	-0.000505
1507	2138	-0.000497
1507	2139	-0.000498
1507	2140	-0.000498
1507	2141	-0.000498
1507	2142	-0.000498
1507	2143	-0.000498
1507	2144	-0.000507
1507	2145	-0.000477
1507	2146	-0.000507
1507	2147	-0.001519
1507	2148	-0.000514
1507	2149	-0.000513
1507	2150	-0.000514
1507	2151	-0.000506
1507	2152	-0.000506
1507	2153	-0.000503
1507	2154	-0.000521
1507	2155	-0.000507
1507	2156	-0.000511
1507	2157	-0.00051
1507	2158	-0.000538
1507	2159	-0.00051
1507	2160	-0.000514
1507	2161	-0.00051
1507	2162	-0.000508
1507	2163	-0.000516
1507	2164	-0.000509
1507	2165	-0.000513
1507	2166	-0.000513
1507	2167	-0.000513
1507	2168	-0.000535
1507	2169	-0.000424
1507	2170	-0.000513
1507	2171	-0.000513
1507	2172	-0.000542
1507	2173	-0.000513
1507	2174	-0.000513
1507	2175	-0.000521
1507	2176	-0.000517
1507	2177	-0.000508
1507	2178	-0.000508
1507	2179	-0.000508
1507	2180	-0.000508
1507	2181	-0.000508
1507	2182	-0.000512
1507	2183	-0.000513
1507	2184	-0.000521
1507	2185	-0.000513
1507	2186	-0.000513
1507	2187	-0.000502
1507	2188	-0.000513
1507	2189	-0.000516
1507	2190	-0.000518
1507	2191	-0.000518
1507	2192	-0.000518
1507	2193	-0.001254
1507	2194	-0.001249
1507	2195	-0.001248
1507	2196	-0.001275
1507	2197	-0.001249
1507	2198	-0.001249
1507	2199	-0.001257
1507	2200	-0.00126
1507	2201	-0.00127
1507	2202	-0.001276
1507	2203	-0.001268
1507	2204	-0.001251
1507	2205	-0.001265
1507	2206	-0.001263
1507	2207	-0.001249
1507	2208	-0.001242
1507	2209	-0.001242
1507	2210	-0.00124
1507	2211	-0.00126
1507	2212	-0.001239
1507	2213	-0.00124
1507	2214	-0.001239
1507	2215	-0.001226
1507	2216	-0.001225
1507	2217	-0.001261
1507	2218	-0.001242
1507	2219	-0.001243
1507	2220	-0.001265
1507	2221	-0.001242
1507	2222	-0.001242
1507	2223	-0.001262
1507	2224	-0.001243
1507	2225	-0.001243
1507	2226	-0.001234
1507	2227	-0.001239
1507	2228	-0.001239
1507	2229	-0.001258
1507	2230	-0.001239
1507	2231	-0.001236
1507	2232	-0.001235
1507	2233	-0.001235
1507	2234	-0.001242
1507	2235	-0.001238
1507	2236	-0.001242
1507	2237	-0.001242
1507	2238	-0.001244
1507	2239	-0.001242
1507	2240	-0.00124
1507	2241	-0.001259
1507	2242	-0.001251
1507	2243	-0.001256
1507	2244	-0.001247
1507	2245	-0.001246
1507	2246	-0.001246
1507	2247	-0.001265
1507	2248	-0.001247
1507	2249	-0.001247
1507	2250	-0.001226
1507	2251	-0.001237
1507	2252	-0.001247
1507	2253	-0.001248
1507	2254	-0.001239
1507	2255	-0.001237
1507	2256	-0.001235
1507	2257	-0.001233
1507	2258	-0.001229
1507	2259	-0.001229
1507	2260	-0.001229
1507	2261	-0.00126
1507	2262	-0.001229
1507	2263	-0.001229
1507	2264	-0.001237
1507	2265	-0.001238
1507	2266	-0.001238
1507	2267	-0.001238
1507	2268	-0.001238
1507	2269	-0.001238
1507	2270	-0.001239
1507	2271	-0.001253
1507	2272	-0.001248
1507	2273	-0.001248
1507	2274	-0.001253
1507	2275	-0.001253
1507	2276	-0.001253
1507	2277	-0.001249
1507	2278	-0.001253
1507	2279	-0.001253
1507	2280	-0.001285
1507	2281	-0.001254
1507	2282	-0.001249
1507	2283	-0.001253
1507	2284	-0.001254
1507	2285	-0.001253
1507	2286	-0.001254
1507	2287	-0.001267
1507	2288	-0.001249
1507	2289	-0.001251
1507	2290	-0.001253
1507	2291	-0.001253
1507	2292	-0.001074
1507	2293	-0.001254
1507	2294	-0.001261
1507	2295	-0.001255
1507	2296	-0.001255
1507	2297	-0.001255
1507	2298	-0.001255
1507	2299	-0.001273
1507	2300	-0.001255
1507	2301	-0.001255
1507	2302	-0.001265
1507	2303	-0.001259
1507	2304	-0.001275
1507	2305	-0.001264
1507	2306	-0.001272
1507	2307	-0.001256
1507	2308	-0.001257
1507	2309	-0.001257
1507	2310	-0.001273
1507	2311	-0.001251
1507	2312	-0.001268
1507	2313	-0.001277
1507	2314	-0.001261
1507	2315	-0.001257
1507	2316	-0.001256
1507	2317	-0.001257
1507	2318	-0.001252
1507	2319	-0.001257
1507	2320	-0.001251
1507	2321	-0.001287
1507	2322	-0.001293
1507	2323	-0.001287
1507	2324	-0.001291
1507	2325	-0.001293
1507	2326	-0.00128
1507	2327	-0.001291
1507	2328	-0.001287
1507	2329	-0.001287
1507	2330	-0.001285
1507	2331	-0.001281
1507	2332	-0.001285
1507	2333	-0.001272
1507	2334	-0.001298
1507	2335	-0.0013
1507	2336	-0.001285
1507	2337	-0.001285
1507	2338	-0.001284
1507	2339	-0.001285
1507	2340	-0.001313
1507	2341	-0.001285
1507	2342	-0.001285
1507	2343	-0.001263
1507	2344	-0.001285
1507	2345	-0.001285
1507	2346	-0.001279
1507	2347	-0.001279
1507	2348	-0.001286
1507	2349	-0.001285
1507	2350	-0.001285
1507	2351	-0.001285
1507	2352	-0.001285
1507	2353	-0.001285
1507	2354	-0.001285
1507	2355	-0.001285
1507	2356	-0.001285
1507	2357	-0.001279
1507	2358	-0.001267
1507	2359	-0.001284
1507	2360	-0.001285
1507	2361	-0.001286
1507	2362	-0.001287
1507	2363	-0.001285
1507	2364	-0.001285
1507	2365	-0.001285
1507	2366	-0.001285
1507	2367	-0.00138
1507	2368	-0.001285
1507	2369	-0.001285
1507	2370	-0.001291
1507	2371	-0.001294
1507	2372	-0.001285
1507	2373	-0.001285
1507	2374	-0.001285
1507	2375	-0.001285
1507	2376	-0.001268
1507	2377	-0.001291
1507	2378	-0.001287
1507	2379	-0.001287
1507	2380	-0.001288
1507	2381	-0.001287
1507	2382	-0.001287
1507	2383	-0.001287
1507	2384	-0.001287
1507	2385	-0.001303
1507	2386	-0.001235
1507	2387	-0.00129
1507	2388	-0.001299
1507	2389	-0.00129
1507	2390	-0.00129
1507	2391	-0.00129
1507	2392	-0.00129
1507	2393	-0.001298
1507	2394	-0.00129
1507	2395	-0.00129
1507	2396	-0.00127
1507	2397	-0.00127
1507	2398	-0.001273
1507	2399	-0.001273
1507	2400	-0.001273
1507	2401	-0.001274
1507	2402	-0.001274
1507	2403	-0.001266
1507	2404	-0.001274
1507	2405	-0.001274
1507	2406	-0.001274
1507	2407	-0.001274
1507	2408	-0.001274
1507	2409	-0.001274
1507	2410	-0.001293
1507	2411	-0.001298
1507	2412	-0.001282
1507	2413	-0.001264
1507	2414	-0.001279
1507	2415	-0.001279
1507	2416	-0.001296
1507	2417	-0.001279
1507	2418	-0.001276
1507	2419	-0.001279
1507	2420	-0.001278
1507	2421	-0.001278
1507	2422	-0.001289
1507	2423	-0.001291
1507	2424	-0.001288
1507	2425	-0.001312
1507	2426	-0.001286
1507	2427	-0.001296
1507	2428	-0.001282
1507	2429	-0.00128
1507	2430	-0.00128
1507	2431	-0.00128
1507	2432	-0.001281
1507	2433	-0.001294
1507	2434	-0.001292
1507	2435	-0.001296
1507	2436	-0.001265
1507	2437	-0.001274
1507	2438	-0.001279
1507	2439	-0.001283
1507	2440	-0.001267
1507	2441	-0.001267
1507	2442	-0.001269
1507	2443	-0.001281
1507	2444	-0.00125
1507	2445	-0.001283
1507	2446	-0.001267
1507	2447	-0.001267
1507	2448	-0.001268
1507	2449	-0.00127
1507	2450	-0.001267
1507	2451	-0.001267
1507	2452	-0.001266
1507	2453	-0.001267
1507	2454	-0.001269
1507	2455	-0.001267
1507	2456	-0.001267
1507	2457	-0.001267
1507	2458	-0.001259
1507	2459	-0.001272
1507	2460	-0.001275
1507	2461	-0.001303
1507	2462	-0.001269
1507	2463	-0.00128
1507	2464	-0.001289
1507	2465	-0.001269
1507	2466	-0.001272
1507	2467	-0.001269
1507	2468	-0.001268
1507	2469	-0.001267
1507	2470	-0.001267
1507	2471	-0.001266
1507	2472	-0.001299
1507	2473	-0.001275
1507	2474	-0.001275
1507	2475	-0.001282
1507	2476	-0.00127
1507	2477	-0.001275
1507	2478	-0.001297
1507	2479	-0.001275
1507	2480	-0.00127
1507	2481	-0.001275
1507	2482	-0.001275
1507	2483	-0.001275
1507	2484	-0.001286
1507	2485	-0.001291
1507	2486	-0.001275
1507	2487	-0.001275
1507	2488	-0.001275
1507	2489	-0.001275
1507	2490	-0.001275
1507	2491	-0.001277
1507	2492	-0.001298
1507	2493	-0.001275
1507	2494	-0.001275
1507	2495	-0.001275
1507	2496	-0.001291
1507	2497	-0.001291
1507	2498	-0.001291
1507	2499	-0.001291
1507	2500	-0.001296
1507	2501	-0.001321
1507	2502	-0.001305
1507	2503	-0.001297
1507	2504	-0.001299
1507	2505	-0.001297
1507	2506	-0.001291
1507	2507	-0.001292
1507	2508	-0.001307
1507	2509	-0.001297
1507	2510	-0.001297
1507	2511	-0.001304
1507	2512	-0.001292
1507	2513	-0.001297
1507	2514	-0.001325
1507	2515	-0.001286
1507	2516	-0.001293
1507	2517	-0.00132
1507	2518	-0.00129
1507	2519	-0.00129
1507	2520	-0.001308
1507	2521	-0.00129
1507	2522	-0.001301
1507	2523	-0.001303
1507	2524	-0.001293
1507	2525	-0.001314
1507	2526	-0.001322
1507	2527	-0.001283
1507	2528	-0.00129
1507	2529	-0.001301
1507	2530	-0.001291
1507	2531	-0.001287
1507	2532	-0.001294
1507	2533	-0.001298
1507	2534	-0.001319
1507	2535	-0.001279
1507	2536	-0.001294
1507	2537	-0.001284
1507	2538	-0.001285
1507	2539	-0.001285
1507	2540	-0.00129
1507	2541	-0.001285
1507	2542	-0.001285
1507	2543	-0.001285
1507	2544	-0.001
1507	2545	-0.000946
1507	2546	-0.00089
1507	2547	-0.000873
1507	2548	-0.001038
1507	2549	-0.000892
1507	2550	-0.00089
1507	2551	-0.000892
1507	2552	-0.00094
1507	2553	-0.00094
1507	2554	-0.000961
1507	2555	-0.000929
1507	2556	-0.00094
1507	2557	-0.000939
1507	2558	-0.000938
1507	2559	-0.000936
1507	2560	-0.00094
1507	2561	-0.00094
1507	2562	-0.001126
1507	2563	-0.000897
1507	2564	-0.00088
1507	2565	-0.000885
1507	2566	-0.00088
1507	2567	-0.000962
1507	2568	0.000624
1507	2569	-0.000879
1507	2570	-0.00088
1507	2571	-0.000886
1507	2572	-0.000924
1507	2573	-0.00088
1507	2574	-0.000902
1507	2575	-0.000877
1507	2576	-0.001167
1507	2577	-0.000875
1507	2578	-0.000874
1507	2579	-0.000864
1507	2580	-0.001014
1507	2581	-0.000862
1507	2582	-0.000865
1507	2583	-0.000865
1507	2584	-0.000865
1507	2585	-0.000865
1507	2586	-0.000865
1507	2587	-0.000865
1507	2588	-0.000865
1507	2589	-0.000913
1507	2590	-0.000881
1507	2591	-0.000865
1507	2592	-0.000865
1507	2593	-0.000865
1507	2594	-0.001241
1507	2595	-0.000938
1507	2596	-0.000861
1507	2597	-0.000865
1507	2598	-0.000852
1507	2599	-0.000849
1507	2600	-0.000865
1507	2601	-0.000923
1507	2602	-0.000839
1507	2603	-0.000839
1507	2604	-0.000838
1507	2605	-0.00084
1507	2606	-0.00084
1507	2607	-0.000839
1507	2608	-0.000839
1507	2609	-0.000968
1507	2610	-0.001028
1507	2611	-0.001022
1507	2612	-0.000992
1507	2613	-0.000969
1507	2614	-0.000969
1507	2615	-0.000969
1507	2616	-0.00098
1507	2617	-0.000969
1507	2618	-0.000969
1507	2619	-0.001026
1507	2620	-0.000969
1507	2621	-0.00097
1507	2622	-0.000977
1507	2623	-0.00098
1507	2624	-0.000979
1507	2625	-0.000978
1507	2626	-0.000978
1507	2627	-0.000979
1507	2628	-0.000978
1507	2629	-0.000977
1507	2630	-0.000979
1507	2631	-0.001092
1507	2632	-0.001039
1507	2633	-0.000979
1507	2634	-0.000985
1507	2635	-0.001178
1507	2636	-0.001153
1507	2637	-0.001047
1507	2638	-0.000979
1507	2639	-0.000979
1507	2640	-0.000963
1507	2641	-0.000979
1507	2642	-0.000979
1507	2643	-0.001013
1507	2644	-0.000979
1507	2645	-0.000979
1507	2646	-0.000632
1507	2647	-0.000979
1507	2648	-0.001204
1507	2649	-0.000974
1507	2650	-0.000979
1507	2651	-0.000355
1507	2652	-0.000359
1507	2653	-0.000346
1507	2654	-0.000346
1507	2655	-0.000346
1507	2656	-0.000346
1507	2657	-0.000368
1507	2658	-0.000346
1507	2659	-0.000339
1507	2660	-0.000339
1507	2661	-0.000351
1507	2662	-0.000351
1507	2663	-0.000334
1507	2664	-0.000338
1507	2665	2.9e-05
1507	2666	3e-05
1507	2667	2.9e-05
1507	2668	2.9e-05
1507	2669	4.1e-05
1507	2670	2.3e-05
1507	2671	2.9e-05
1507	2672	2.7e-05
1507	2673	2.9e-05
1507	2674	-3.2e-05
1507	2675	2.6e-05
1507	2676	2.7e-05
1507	2677	2.5e-05
1507	2678	4.2e-05
1507	2679	3.5e-05
1507	2680	3.9e-05
1507	2681	2.7e-05
1507	2682	2.3e-05
1507	2683	2.7e-05
1507	2684	2.8e-05
1507	2685	2.8e-05
1507	2686	2.8e-05
1507	2687	1.8e-05
1507	2688	2.8e-05
1507	2689	2.8e-05
1507	2690	2.5e-05
1507	2691	3.1e-05
1507	2692	2.5e-05
1507	2693	2.5e-05
1507	2694	2.5e-05
1507	2695	2.7e-05
1507	2696	2.5e-05
1507	2697	1.1e-05
1507	2698	2.5e-05
1507	2699	2.5e-05
1507	2700	2.8e-05
1507	2701	2.5e-05
1507	2702	2.5e-05
1507	2703	2.5e-05
1507	2704	2.5e-05
1507	2705	2.5e-05
1507	2706	2.5e-05
1507	2707	2.5e-05
1507	2708	2.5e-05
1507	2709	2e-05
1507	2710	2.5e-05
1507	2711	2.5e-05
1507	2712	2.5e-05
1507	2713	2.5e-05
1507	2714	2.5e-05
1507	2715	2.5e-05
1507	2716	2.5e-05
1507	2717	2.5e-05
1507	2718	2.8e-05
1507	2719	2.5e-05
1507	2720	2.5e-05
1507	2721	2.5e-05
1507	2722	2.9e-05
1507	2723	2.5e-05
1507	2724	2.5e-05
1507	2725	2.6e-05
1507	2726	2.5e-05
1507	2727	2.5e-05
1507	2728	2.5e-05
1507	2729	2.5e-05
1507	2730	2.5e-05
1507	2731	2.5e-05
1507	2732	2.7e-05
1507	2733	2.7e-05
1507	2734	2.7e-05
1507	2735	2.7e-05
1507	2736	2.7e-05
1507	2737	2.7e-05
1507	2738	2.7e-05
1507	2739	2.2e-05
1507	2740	2.7e-05
1507	2741	2.7e-05
1507	2742	2.7e-05
1507	2743	1.4e-05
1507	2744	2.7e-05
1507	2745	2.7e-05
1507	2746	2.7e-05
1507	2747	2.7e-05
1507	2748	2.5e-05
1507	2749	2.7e-05
1507	2750	2.5e-05
1507	2751	1.6e-05
1507	2752	2.5e-05
1507	2753	2.3e-05
1507	2754	1e-06
1507	2755	2.3e-05
1507	2756	2.3e-05
1507	2757	2.3e-05
1507	2758	2.4e-05
1507	2759	2.3e-05
1507	2760	2.3e-05
1507	2761	2.3e-05
1507	2762	2.3e-05
1507	2763	1.9e-05
1507	2764	2.3e-05
1507	2765	2.3e-05
1507	2766	-6.3e-05
1507	2767	2.3e-05
1507	2768	2.3e-05
1507	2769	2.6e-05
1507	2770	2.3e-05
1507	2771	2.3e-05
1507	2772	-0.00029
1507	2773	2.3e-05
1507	2774	2.3e-05
1507	2775	3.1e-05
1507	2776	2.3e-05
1507	2777	2.3e-05
1507	2778	2.3e-05
1507	2779	2.3e-05
1507	2780	2.3e-05
1507	2781	3e-05
1507	2782	2.3e-05
1507	2783	2.3e-05
1507	2784	3.4e-05
1507	2785	2.3e-05
1507	2786	2.7e-05
1507	2787	-0.000138
1507	2788	2.3e-05
1507	2789	3e-05
1507	2790	2.3e-05
1507	2791	2.2e-05
1507	2792	2.3e-05
1507	2793	2.3e-05
1507	2794	2.1e-05
1507	2795	2.5e-05
1507	2796	1.1e-05
1507	2797	2.3e-05
1507	2798	2.3e-05
1507	2799	3.4e-05
1507	2800	2.3e-05
1507	2801	2.3e-05
1507	2802	2.2e-05
1507	2803	2.3e-05
1507	2804	2.3e-05
1507	2805	3e-05
1507	2806	-0.000114
1507	2807	2.9e-05
1507	2808	-7.1e-05
1507	2809	-3.6e-05
1507	2810	-4.4e-05
1507	2811	-5.7e-05
1507	2812	-9.3e-05
1507	2813	-4.4e-05
1507	2814	-5.9e-05
1507	2815	-4.4e-05
1507	2816	-8.5e-05
1507	2817	-6.4e-05
1507	2818	-4.4e-05
1507	2819	-7.1e-05
1507	2820	-0.000172
1507	2821	-3.8e-05
1507	2822	-3.7e-05
1507	2823	-3.9e-05
1507	2824	-3.5e-05
1507	2825	-3.8e-05
1507	2826	-3.9e-05
1507	2827	5e-05
1507	2828	5e-05
1507	2829	-3.8e-05
1507	2830	-3.8e-05
1507	2831	2.4e-05
1507	2832	2.4e-05
1507	2833	2.4e-05
1507	2834	2.4e-05
1507	2835	1.6e-05
1507	2836	1.8e-05
1507	2837	1.2e-05
1507	2838	3.2e-05
1507	2839	2.4e-05
1507	2840	2.4e-05
1507	2841	2.4e-05
1507	2842	2.4e-05
1507	2843	2.4e-05
1507	2844	2.4e-05
1507	2845	2.4e-05
1507	2846	3.2e-05
1507	2847	2.4e-05
1507	2848	-0.001394
1507	2849	-0.0
1507	2850	1e-05
1507	2851	2.6e-05
1507	2852	2.6e-05
1507	2853	2.2e-05
1507	2854	3.4e-05
1507	2855	2.8e-05
1507	2856	3.7e-05
1507	2857	-2.4e-05
1507	2858	-2.3e-05
1507	2859	-9e-05
1507	2860	-0.000116
1507	2861	-9.1e-05
1507	2862	-0.001349
1507	2863	-8.5e-05
1507	2864	-8.5e-05
1507	2865	-8.5e-05
1507	2866	-8.5e-05
1507	2867	-8.5e-05
1507	2868	-8.5e-05
1507	2869	-8.5e-05
1507	2870	-9.9e-05
1507	2871	-0.000112
1507	2872	-9.8e-05
1507	2873	-8.5e-05
1507	2874	-8.6e-05
1507	2875	-8.5e-05
1507	2876	-8.3e-05
1507	2877	-1.3e-05
1507	2878	3.4e-05
1507	2879	3.2e-05
1507	2880	1.9e-05
1507	2881	3.2e-05
1507	2882	3.3e-05
1507	2883	4.6e-05
1507	2884	3.2e-05
1507	2885	3.2e-05
1507	2886	3.2e-05
1507	2887	3.2e-05
1507	2888	3.2e-05
1507	2889	3.7e-05
1507	2890	3.2e-05
1507	2891	3.2e-05
1507	2892	3.1e-05
1507	2893	3.1e-05
1507	2894	3.1e-05
1507	2895	3.1e-05
1507	2896	3.1e-05
1507	2897	3.1e-05
1507	2898	3.8e-05
1507	2899	3.1e-05
1507	2900	3.1e-05
1507	2901	3e-05
1507	2902	3.1e-05
1507	2903	3.1e-05
1507	2904	8e-06
1507	2905	3.1e-05
1507	2906	3.1e-05
1507	2907	-0.001382
1507	2908	3.1e-05
1507	2909	3.1e-05
1507	2910	3.1e-05
1507	2911	3.1e-05
1507	2912	3.1e-05
1507	2913	3.1e-05
1507	2914	3.1e-05
1507	2915	3.1e-05
1507	2916	2.9e-05
1507	2917	2.9e-05
1507	2918	2.9e-05
1507	2919	2.3e-05
1507	2920	2.9e-05
1507	2921	2.9e-05
1507	2922	-3e-06
1507	2923	2.9e-05
1507	2924	2.9e-05
1507	2925	2.9e-05
1507	2926	2.9e-05
1507	2927	2.7e-05
1507	2928	2.9e-05
1507	2929	2.9e-05
1507	2930	2.9e-05
1507	2931	2.9e-05
1507	2932	3.1e-05
1507	2933	3.1e-05
1507	2934	2.9e-05
1507	2935	3e-05
1507	2936	3e-05
1507	2937	2.8e-05
1507	2938	3e-05
1507	2939	3e-05
1507	2940	2.3e-05
1507	2941	0.000566
1507	2942	3e-05
1507	2943	2.6e-05
1507	2944	-0.000619
1507	2945	3e-05
1507	2946	3.1e-05
1507	2947	3e-05
1507	2948	-0.000456
1507	2949	-0.000438
1507	2950	-0.000456
1507	2951	-0.000455
1507	2952	-0.000455
1507	2953	-0.000465
1507	2954	-0.000465
1507	2955	-0.000465
1507	2956	-0.000465
1507	2957	-0.000465
1507	2958	-0.000465
1507	2959	-0.000479
1507	2960	-0.000465
1507	2961	-0.000465
1507	2962	-0.000465
1507	2963	-0.000465
1507	2964	-0.000489
1507	2965	-0.000465
1507	2966	-0.000465
1507	2967	-0.000465
1507	2968	-0.000465
1507	2969	-0.000465
1507	2970	-0.000462
1507	2971	-0.000465
1507	2972	-0.000465
1507	2973	-0.000483
1507	2974	-0.000465
1507	2975	-0.000465
1507	2976	-0.000465
1507	2977	-0.000465
1507	2978	-0.000465
1507	2979	-0.000465
1507	2980	-0.000465
1507	2981	-0.000465
1507	2982	-0.000465
1507	2983	-0.000465
1507	2984	-0.000465
1507	2985	-0.000482
1507	2986	-0.000465
1507	2987	-0.000465
1507	2988	-0.000462
1507	2989	-0.000449
1507	2990	-0.000465
1507	2991	-0.000456
1507	2992	-0.000464
1507	2993	-0.000467
1507	2994	-0.000463
1507	2995	-0.000467
1507	2996	-0.000466
1507	2997	-0.000466
1507	2998	-0.000466
1507	2999	-0.000466
1507	3000	-0.000466
1507	3001	-0.000466
1507	3002	-0.000466
1507	3003	-0.000521
1507	3004	-0.000466
1507	3005	-0.000466
1507	3006	-0.000462
1507	3007	-0.000466
1507	3008	-0.000466
1507	3009	-0.000466
1507	3010	-0.000471
1507	3011	-0.000466
1507	3012	-0.000453
1507	3013	-0.000463
1507	3014	-0.000463
1507	3015	-0.00049
1507	3016	-0.000463
1507	3017	-0.000473
1507	3018	-0.000463
1507	3019	-0.000463
1507	3020	-0.000463
1507	3021	-0.000469
1507	3022	-0.000463
1507	3023	-0.000463
1507	3024	-0.000446
1507	3025	-0.000463
1507	3026	-0.000464
1507	3027	-0.000463
1507	3028	-0.000463
1507	3029	-0.000463
1507	3030	-0.00047
1507	3031	-0.000463
1507	3032	-0.000463
1507	3033	-0.000464
1507	3034	-0.000479
1507	3035	-0.000463
1507	3036	-0.000463
1507	3037	-0.000463
1507	3038	-0.000463
1507	3039	-0.000478
1507	3040	-0.000463
1507	3041	-0.000463
1507	3042	-0.000492
1507	3043	-0.000469
1507	3044	-0.00046
1507	3045	-0.00046
1507	3046	-0.000458
1507	3047	-0.00046
1507	3048	-0.000461
1507	3049	-0.00046
1507	3050	-0.00046
1507	3051	-0.00046
1507	3052	-0.00046
1507	3053	-0.00046
1507	3054	-0.000485
1507	3055	-0.000459
1507	3056	-0.000459
1507	3057	-0.000448
1507	3058	-0.000544
1507	3059	-0.000471
1507	3060	5e-05
1507	3061	-0.000459
1507	3062	-0.000472
1507	3063	-0.000481
1507	3064	-0.000459
1507	3065	-0.000459
1507	3066	-0.000467
1507	3067	-0.000459
1507	3068	-0.000459
1507	3069	-0.000461
1507	3070	-0.000459
1507	3071	-0.000459
1507	3072	-0.000459
1507	3073	-0.000459
1507	3074	-0.000459
1507	3075	-0.000453
1507	3076	-0.000461
1507	3077	-0.000461
1507	3078	-0.000436
1507	3079	-0.000461
1507	3080	-0.000505
1507	3081	-0.000461
1507	3082	-0.000461
1507	3083	-0.000461
1507	3084	-0.000461
1507	3085	-0.000461
1507	3086	-0.000461
1507	3087	-0.000461
1507	3088	-0.000461
1507	3089	-0.000461
1507	3090	-0.000461
1507	3091	-0.000461
1507	3092	-0.000461
1507	3093	-0.000461
1507	3094	-0.000461
1507	3095	-0.000461
1507	3096	-0.000461
1507	3097	-0.000461
1507	3098	-0.000461
1507	3099	-0.00047
1507	3100	-0.000475
1507	3101	-0.00047
1507	3102	-0.00047
1507	3103	5.4e-05
1507	3104	5.4e-05
1507	3105	5.4e-05
1507	3106	5.4e-05
1507	3107	5.4e-05
1507	3108	5.4e-05
1507	3109	5.4e-05
1507	3110	5.4e-05
1507	3111	6.4e-05
1507	3112	5.4e-05
1507	3113	5.4e-05
1507	3114	5.4e-05
1507	3115	5.4e-05
1507	3116	5.4e-05
1507	3117	5.4e-05
1507	3118	5.3e-05
1507	3119	5.4e-05
1507	3120	6.1e-05
1507	3121	5.4e-05
1507	3122	5.5e-05
1507	3123	7.5e-05
1507	3124	2.3e-05
1507	3125	5.4e-05
1507	3126	6.1e-05
1507	3127	5.4e-05
1507	3128	5.4e-05
1507	3129	5.4e-05
1507	3130	5.4e-05
1507	3131	5.4e-05
1507	3132	4.6e-05
1507	3133	5.4e-05
1507	3134	6.5e-05
1507	3135	5.9e-05
1507	3136	5.4e-05
1507	3137	5.4e-05
1507	3138	6.1e-05
1507	3139	5.4e-05
1507	3140	4.2e-05
1507	3141	7.7e-05
1507	3142	5.4e-05
1507	3143	5.4e-05
1507	3144	5.4e-05
1507	3145	4.9e-05
1507	3146	5.4e-05
1507	3147	5.4e-05
1507	3148	5.4e-05
1507	3149	5.4e-05
1507	3150	5.8e-05
1507	3151	5.4e-05
1507	3152	5.4e-05
1507	3153	4.3e-05
1507	3154	5.4e-05
1507	3155	5.4e-05
1507	3156	6e-05
1507	3157	5.4e-05
1507	3158	5.4e-05
1507	3159	6.3e-05
1507	3160	5.4e-05
1507	3161	5.4e-05
1507	3162	4.3e-05
1507	3163	5.4e-05
1507	3164	5.4e-05
1507	3165	6e-05
1507	3166	4.2e-05
1507	3167	3.9e-05
1507	3168	6.3e-05
1507	3169	4.2e-05
1507	3170	4.2e-05
1507	3171	4.2e-05
1507	3172	4.6e-05
1507	3173	4.2e-05
1507	3174	4.2e-05
1507	3175	4.2e-05
1507	3176	4.2e-05
1507	3177	4.2e-05
1507	3178	4e-05
1507	3179	4.2e-05
1507	3180	4.4e-05
1507	3181	7e-05
1507	3182	4.2e-05
1507	3183	4.3e-05
1507	3184	4.2e-05
1507	3185	4.2e-05
1507	3186	3.2e-05
1507	3187	4.2e-05
1507	3188	4.2e-05
1507	3189	7e-05
1507	3190	4.2e-05
1507	3191	4.2e-05
1507	3192	4.2e-05
1507	3193	4.2e-05
1507	3194	5.2e-05
1507	3195	3.7e-05
1507	3196	4.2e-05
1507	3197	4.2e-05
1507	3198	4.2e-05
1507	3199	4.2e-05
1507	3200	4e-05
1507	3201	5.2e-05
1507	3202	6e-05
1507	3203	5.3e-05
1507	3204	3.5e-05
1507	3205	4.4e-05
1507	3206	5.3e-05
1507	3207	5.4e-05
1507	3208	5.8e-05
1507	3209	6.5e-05
1507	3210	5.3e-05
1507	3211	5.6e-05
1507	3212	5.2e-05
1507	3213	4.6e-05
1507	3214	7.5e-05
1507	3215	4.3e-05
1507	3216	4.3e-05
1507	3217	4.3e-05
1507	3218	3.2e-05
1507	3219	3.4e-05
1507	3220	3.3e-05
1507	3221	5.5e-05
1507	3222	5.2e-05
1507	3223	4.3e-05
1507	3224	4.3e-05
1507	3225	4e-05
1507	3226	4.3e-05
1507	3227	4.3e-05
1507	3228	5.4e-05
1507	3229	4.3e-05
1507	3230	4.2e-05
1507	3231	3e-05
1507	3232	5.4e-05
1507	3233	4e-05
1507	3234	4.9e-05
1507	3235	4.2e-05
1507	3236	4.3e-05
1507	3237	5.1e-05
1507	3238	4.3e-05
1507	3239	4.3e-05
1507	3240	4.3e-05
1507	3241	0.000105
1507	3242	4.3e-05
1507	3243	4.3e-05
1507	3244	4.3e-05
1507	3245	4.3e-05
1507	3246	4.9e-05
1507	3247	4.9e-05
1507	3248	4.3e-05
1507	3249	4.4e-05
1507	3250	5.7e-05
1507	3251	3.1e-05
1507	3252	5.2e-05
1507	3253	1.1e-05
1507	3254	3.9e-05
1507	3255	5.3e-05
1507	3256	4.3e-05
1507	3257	4.3e-05
1507	3258	3.3e-05
1507	3259	4.5e-05
1507	3260	4.3e-05
1507	3261	6.5e-05
1507	3262	2.8e-05
1507	3263	4.3e-05
1507	3264	4.3e-05
1507	3265	4.3e-05
1507	3266	4.3e-05
1507	3267	4.3e-05
1507	3268	4.3e-05
1507	3269	4.3e-05
1507	3270	4.3e-05
1507	3271	4.3e-05
1507	3272	4.7e-05
1507	3273	4.3e-05
1507	3274	4.3e-05
1507	3275	4.3e-05
1507	3276	-0.000171
1507	3277	4.3e-05
1507	3278	4.3e-05
1507	3279	4.3e-05
1507	3280	5.1e-05
1507	3281	4.3e-05
1507	3282	4.2e-05
1507	3283	5.4e-05
1507	3284	4.3e-05
1507	3285	4.3e-05
1507	3286	4.3e-05
1507	3287	4.1e-05
1507	3288	4.6e-05
1507	3289	4.3e-05
1507	3290	4.3e-05
1507	3291	4.3e-05
1507	3292	4.3e-05
1507	3293	4.3e-05
1507	3294	6.5e-05
1507	3295	4.3e-05
1507	3296	3.5e-05
1507	3297	4.3e-05
1507	3298	4.3e-05
1507	3299	4.1e-05
1507	3300	4.5e-05
1507	3301	5.2e-05
1507	3302	5.2e-05
1507	3303	3.8e-05
1507	3304	4.3e-05
1507	3305	6.5e-05
1507	3306	4.3e-05
1507	3307	4.3e-05
1507	3308	4.3e-05
1507	3309	4.3e-05
1507	3310	8.2e-05
1507	3311	4.3e-05
1507	3312	3.3e-05
1507	3313	4.3e-05
1507	3314	4.3e-05
1507	3315	4.3e-05
1507	3316	4.3e-05
1507	3317	4.3e-05
1507	3318	4.3e-05
1507	3319	4.3e-05
1507	3320	5e-05
1507	3321	3.8e-05
1507	3322	4.3e-05
1507	3323	4.3e-05
1507	3324	4.3e-05
1507	3325	4.3e-05
1507	3326	4.3e-05
1507	3327	4.3e-05
1507	3328	4.3e-05
1507	3329	4.3e-05
1507	3330	5.2e-05
1507	3331	6.6e-05
1507	3332	4.4e-05
1507	3333	4.4e-05
1507	3334	4.4e-05
1507	3335	4.3e-05
1507	3336	4.3e-05
1507	3337	3.8e-05
1507	3338	4.8e-05
1507	3339	6.4e-05
1507	3340	6.5e-05
1507	3341	5e-05
1507	3342	3.5e-05
1507	3343	4.3e-05
1507	3344	4.3e-05
1507	3345	4.3e-05
1507	3346	4.3e-05
1507	3347	4.7e-05
1507	3348	3.9e-05
1507	3349	4.3e-05
1507	3350	5.6e-05
1507	3351	4.3e-05
1507	3352	0.000942
1507	3353	5.2e-05
1507	3354	4.3e-05
1507	3355	4.3e-05
1507	3356	4.3e-05
1507	3357	4.4e-05
1507	3358	4.3e-05
1507	3359	3.8e-05
1507	3360	4.1e-05
1507	3361	5e-05
1507	3362	4.3e-05
1507	3363	4.3e-05
1507	3364	3.1e-05
1507	3365	3.9e-05
1507	3366	3.1e-05
1507	3367	5e-05
1507	3368	5e-05
1507	3369	5e-05
1507	3370	7.1e-05
1507	3371	5e-05
1507	3372	5.6e-05
1507	3373	7.2e-05
1507	3374	5e-05
1507	3375	3.5e-05
1507	3376	5e-05
1507	3377	5e-05
1507	3378	5e-05
1507	3379	5e-05
1507	3380	5.9e-05
1507	3381	5e-05
1507	3382	7.1e-05
1507	3383	5e-05
1507	3384	5e-05
1507	3385	5.1e-05
1507	3386	5e-05
1507	3387	6.3e-05
1507	3388	6.2e-05
1507	3389	5e-05
1507	3390	6.2e-05
1507	3391	5e-05
1507	3392	5e-05
1507	3393	5e-05
1507	3394	6.1e-05
1507	3395	3.5e-05
1507	3396	5e-05
1507	3397	7.1e-05
1507	3398	5e-05
1507	3399	5e-05
1507	3400	5.3e-05
1507	3401	5e-05
1507	3402	4.8e-05
1507	3403	5e-05
1507	3404	5e-05
1507	3405	5e-05
1507	3406	5.1e-05
1507	3407	5.6e-05
1507	3408	5e-05
1507	3409	5.6e-05
1507	3410	5e-05
1507	3411	5e-05
1507	3412	5e-05
1507	3413	0.000362
1507	3414	0.000358
1507	3415	0.000347
1507	3416	0.000362
1507	3417	0.000366
1507	3418	0.000356
1507	3419	0.000362
1507	3420	0.000298
1507	3421	0.000362
1507	3422	0.000363
1507	3423	0.000362
1507	3424	0.000359
1507	3425	0.000327
1507	3426	-0.000734
1507	3427	-0.000517
1507	3428	-0.001272
1507	3429	-0.000689
1507	3430	-0.00125
1507	3431	-0.001294
1507	3432	-0.001287
1507	3433	-0.001292
1507	3434	-0.001285
1507	3435	-0.001285
1507	3436	-0.001285
1507	3437	-0.001283
1507	3438	-0.001851
1507	3439	-0.001285
1507	3440	-0.001279
1507	3441	-0.000661
1507	3442	-0.001285
1507	3443	-0.001285
1507	3444	-0.000881
1507	3445	-0.001285
1507	3446	-0.001285
1507	3447	-0.001272
1507	3448	-0.001285
1507	3449	-0.001285
1507	3450	-0.001209
1507	3451	-0.001285
1507	3452	-0.001285
1507	3453	-0.00128
1507	3454	-0.001272
1507	3455	-0.001285
1507	3456	-0.001285
1507	3457	-0.001305
1507	3458	-0.001285
1507	3459	-0.001297
1507	3460	-0.001285
1507	3461	-0.001285
1507	3462	-0.001273
1507	3463	-0.00127
1507	3464	-0.001273
1507	3465	-0.001273
1507	3466	-0.001285
1507	3467	-0.001285
1507	3468	-0.001285
1507	3469	-0.001285
1507	3470	-0.001285
1507	3471	-0.001285
1507	3472	-0.001285
1507	3473	-0.001285
1507	3474	-0.00128
1507	3475	-0.00127
1507	3476	-0.001291
1507	3477	-0.001275
1507	3478	-0.001285
1507	3479	-0.001285
1507	3480	-0.001285
1507	3481	-0.001285
1507	3482	-0.001285
1507	3483	-0.001283
1507	3484	-0.000691
1507	3485	-0.001303
1507	3486	-0.000466
1507	3487	-0.001436
1507	3488	-0.000339
1507	3489	-0.000319
1507	3490	-0.000344
1507	3491	-0.00034
1507	3492	-0.000336
1507	3493	-0.000346
1507	3494	-0.000336
1507	3495	-0.000338
1507	3496	-0.001341
1507	3497	-0.001327
1507	3498	-0.001327
1507	3499	-0.001334
1507	3500	-0.001376
1507	3501	-0.001327
1507	3502	-0.001327
1507	3503	-0.001128
1507	3504	-0.001126
1507	3505	-0.001126
1507	3506	-0.001143
1507	3507	-0.00066
1507	3508	-0.000734
1507	3509	-0.00059
1507	3510	-0.000624
1507	3511	-0.000671
1507	3512	-0.0007
1507	3513	-0.00052
1507	3514	-0.000594
1507	3515	-0.000669
1507	3516	-0.000616
1507	3517	-0.000677
1507	3518	-0.000675
1507	3519	-0.000765
1507	3520	-0.000749
1507	3521	-0.000703
1507	3522	-0.000748
1507	3523	-0.000747
1507	3524	-0.000747
1507	3525	-0.000731
1507	3526	-0.000513
1507	3527	-0.000747
1507	3528	-0.000767
1507	3529	-0.000654
1507	3530	-0.000747
1507	3531	-0.000667
1507	3532	-0.000747
1507	3533	-0.000746
1507	3534	-0.000542
1507	3535	-0.000595
1507	3536	-0.000746
1507	3537	-0.000746
1507	3538	-0.000755
1507	3539	-0.000746
1507	3540	-0.000746
1507	3541	-0.000746
1507	3542	-0.000734
1507	3543	-0.000609
1507	3544	-0.000774
1507	3545	-0.000746
1507	3546	-0.000772
1507	3547	-0.000781
1507	3548	-0.000746
1507	3549	-0.000712
1507	3550	-0.000733
1507	3551	-0.000746
1507	3552	-0.000748
1507	3553	-0.000756
1507	3554	-0.000736
1507	3555	-0.000681
1507	3556	-0.000608
1507	3557	-0.000746
1507	3558	-0.000804
1507	3559	-0.000785
1507	3560	-0.000817
1507	3561	-0.000664
1507	3562	-0.000746
1507	3563	-0.000734
1507	3564	-0.000746
1507	3565	-0.0007
1507	3566	-0.000748
1507	3567	-0.000749
1507	3568	-0.000748
1507	3569	-0.000748
1507	3570	-0.000774
1507	3571	-0.000749
1507	3572	-0.000749
1507	3573	-0.000736
1507	3574	-0.000744
1507	3575	-0.000767
1507	3576	-0.000746
1507	3577	-0.000627
1507	3578	-0.000744
1507	3579	-0.000744
1507	3580	-0.000743
1507	3581	-0.000742
1507	3582	-0.000601
1507	3583	-0.000616
1507	3584	-0.000744
1507	3585	-0.000716
1507	3586	-0.000742
1507	3587	-0.000743
1507	3588	-0.000753
1507	3589	-0.000746
1507	3590	-0.000746
1507	3591	-0.000679
1507	3592	-0.000754
1507	3593	-0.000747
1507	3594	-0.000773
1507	3595	-0.000441
1507	3596	-0.000748
1507	3597	-0.000491
1507	3598	-0.000734
1507	3599	-0.000746
1507	3600	-0.000589
1507	3601	-0.000512
1507	3602	-0.000787
1507	3603	-0.00075
1507	3604	-0.000627
1507	3605	-0.000763
1507	3606	-0.000674
1507	3607	-0.000751
1507	3608	-0.000746
1507	3609	-0.000638
1507	3610	-0.000712
1507	3611	-0.000712
1507	3612	-0.000721
1507	3613	-0.000713
1507	3614	-0.000343
1507	3615	-0.000739
1507	3616	-0.000712
1507	3617	-0.000714
1507	3618	-0.000686
1507	3619	-0.000713
1507	3620	-0.000713
1507	3621	-0.000689
1507	3622	-0.000728
1507	3623	-0.000712
1507	3624	-0.000488
1507	3625	-0.000722
1507	3626	-0.000713
1507	3627	-0.000643
1507	3628	-0.000712
1507	3629	-0.000716
1507	3630	-0.000716
1507	3631	-0.00075
1507	3632	-0.000751
1507	3633	-0.000777
1507	3634	-0.000751
1507	3635	-0.000751
1507	3636	-0.000751
1507	3637	-0.000751
1507	3638	-0.000751
1507	3639	-0.000704
1507	3640	5e-05
1507	3641	-0.00075
1507	3642	-0.00075
1507	3643	-0.00075
1507	3644	-0.000751
1507	3645	-0.000507
1507	3646	-0.000771
1507	3647	-0.000638
1507	3648	-0.000751
1507	3649	-0.00075
1507	3650	-0.00075
1507	3651	-0.00075
1507	3652	-0.000778
1507	3653	-0.00075
1507	3654	-0.000672
1507	3655	-0.00054
1507	3656	-0.000714
1507	3657	-0.000727
1507	3658	-0.00075
1507	3659	-0.00075
1507	3660	-0.000759
1507	3661	-0.00076
1507	3662	-0.000657
1507	3663	-0.000752
1507	3664	-0.000756
1507	3665	-0.000753
1507	3666	-0.000756
1507	3667	-0.000702
1507	3668	-0.000753
1507	3669	-0.000755
1507	3670	-0.00076
1507	3671	-0.000753
1507	3672	-0.000415
1507	3673	-0.000523
1507	3674	-0.000751
1507	3675	-0.000748
1507	3676	-0.000747
1507	3677	0.000524
1507	3678	0.000543
1507	3679	0.000524
1507	3680	0.000524
1507	3681	0.000534
1507	3682	0.000525
1507	3683	0.000525
1507	3684	0.000525
1507	3685	0.000524
1507	3686	0.000519
1507	3687	0.0005
1507	3688	0.000523
1507	3689	0.000519
1507	3690	0.000544
1507	3691	0.000519
1507	3692	0.000525
1507	3693	0.000539
1507	3694	0.000511
1507	3695	0.000519
1507	3696	0.00052
1507	3697	0.000504
1507	3698	0.000519
1507	3699	0.000521
1507	3700	0.000522
1507	3701	0.000518
1507	3702	0.000519
1507	3703	0.000519
1507	3704	0.000506
1507	3705	0.000533
1507	3706	0.000521
1507	3707	0.000519
1507	3708	0.000515
1507	3709	0.000515
1507	3710	0.000517
1507	3711	0.000518
1507	3712	0.000515
1507	3713	0.000503
1507	3714	0.000499
1507	3715	0.000514
1507	3716	0.000507
1507	3717	0.000518
1507	3718	0.000525
1507	3719	0.000515
1507	3720	0.000527
1507	3721	0.000515
1507	3722	0.000523
1507	3723	0.00051
1507	3724	0.000613
1507	3725	0.000598
1507	3726	0.000611
1507	3727	0.000611
1507	3728	0.000598
1507	3729	0.000554
1507	3730	0.000513
1507	3731	0.000524
1507	3732	0.000528
1507	3733	0.000519
1507	3734	0.000525
1507	3735	0.00052
1507	3736	0.000525
1507	3737	0.000525
1507	3738	0.000442
1507	3739	0.000437
1507	3740	0.000438
1507	3741	0.000435
1507	3742	0.000434
1507	3743	0.000477
1507	3744	0.000445
1507	3745	0.000442
1507	3746	5.1e-05
1507	3747	5.3e-05
1507	3748	5.6e-05
1507	3749	5.9e-05
1507	3750	5.5e-05
1507	3751	5.1e-05
1507	3752	5.9e-05
1507	3753	6.6e-05
1507	3754	6.3e-05
1507	3755	3.3e-05
1507	3756	6.1e-05
1507	3757	5.7e-05
1507	3758	6.2e-05
1507	3759	6e-05
1507	3760	6e-05
1507	3761	6.9e-05
1507	3762	6e-05
1507	3763	6e-05
1507	3764	4.6e-05
1507	3765	7.9e-05
1507	3766	6e-05
1507	3767	6e-05
1507	3768	5.9e-05
1507	3769	5.8e-05
1507	3770	5.8e-05
1507	3771	6.3e-05
1507	3772	4.8e-05
1507	3773	6.3e-05
1507	3774	6e-05
1507	3775	6.1e-05
1507	3776	6e-05
1507	3777	6.1e-05
1507	3778	5.7e-05
1507	3779	6e-05
1507	3780	5e-05
1507	3781	6e-05
1507	3782	5.6e-05
1507	3783	6.7e-05
1507	3784	6.6e-05
1507	3785	6.2e-05
1507	3786	6.1e-05
1507	3787	8.2e-05
1507	3788	7.2e-05
1507	3789	6.2e-05
1507	3790	0.000126
1507	3791	6.2e-05
1507	3792	7.2e-05
1507	3793	6e-05
1507	3794	6.6e-05
1507	3795	8.2e-05
1507	3796	5.7e-05
1507	3797	5.6e-05
1507	3798	6.5e-05
1507	3799	6.2e-05
1507	3800	6.2e-05
1507	3801	6.2e-05
1507	3802	5.2e-05
1507	3803	6.5e-05
1507	3804	7.1e-05
1507	3805	6.2e-05
1507	3806	6.2e-05
1507	3807	6.2e-05
1507	3808	6.2e-05
1507	3809	6.2e-05
1507	3810	6.2e-05
1507	3811	6.2e-05
1507	3812	6.2e-05
1507	3813	6.2e-05
1507	3814	6.2e-05
1507	3815	6.2e-05
1507	3816	5.6e-05
1507	3817	6.2e-05
1507	3818	7.4e-05
1507	3819	5e-05
1507	3820	5e-05
1507	3821	6.2e-05
1507	3822	6.3e-05
1508	1509	0.002078
1508	1510	0.002074
1508	1511	0.002074
1508	1512	0.002074
1508	1513	0.001045
1508	1514	0.002094
1508	1515	0.002084
1508	1516	0.00206
1508	1517	0.002068
1508	1518	0.002098
1508	1519	0.002087
1508	1520	0.002076
1508	1521	0.002038
1508	1522	0.002076
1508	1523	0.002057
1508	1524	0.001991
1508	1525	0.00205
1508	1526	0.00205
1508	1527	0.002072
1508	1528	0.002076
1508	1529	0.002055
1508	1530	0.002045
1508	1531	0.001985
1508	1532	0.001986
1508	1533	0.00199
1508	1534	0.001802
1508	1535	0.001816
1508	1536	0.001824
1508	1537	0.001814
1508	1538	0.001821
1508	1539	0.001799
1508	1540	0.00182
1508	1541	0.001798
1508	1542	0.00182
1508	1543	0.001825
1508	1544	0.001837
1508	1545	0.001837
1508	1546	0.001818
1508	1547	0.001818
1508	1548	0.001818
1508	1549	0.001803
1508	1550	0.001818
1508	1551	0.001818
1508	1552	0.001816
1508	1553	0.001807
1508	1554	0.0018
1508	1555	0.001805
1508	1556	0.001801
1508	1557	0.00182
1508	1558	0.001752
1508	1559	0.001796
1508	1560	0.001844
1508	1561	0.001815
1508	1562	0.001796
1508	1563	0.001798
1508	1564	0.001781
1508	1565	0.00172
1508	1566	0.001708
1508	1567	0.001721
1508	1568	0.001645
1508	1569	0.001536
1508	1570	0.001539
1508	1571	0.001539
1508	1572	0.001531
1508	1573	0.001539
1508	1574	0.001477
1508	1575	0.001411
1508	1576	0.001332
1508	1577	0.001319
1508	1578	0.001256
1508	1579	0.001232
1508	1580	0.001232
1508	1581	0.001232
1508	1582	0.001234
1508	1583	0.001216
1508	1584	0.001231
1508	1585	0.001252
1508	1586	0.001246
1508	1587	0.001262
1508	1588	0.001252
1508	1589	0.000132
1508	1590	0.000132
1508	1591	0.000132
1508	1592	0.000133
1508	1593	0.000136
1508	1594	0.000133
1508	1595	0.000133
1508	1596	0.000168
1508	1597	0.00012
1508	1598	0.00012
1508	1599	0.00012
1508	1600	0.000128
1508	1601	0.00012
1508	1602	0.00012
1508	1603	0.00012
1508	1604	0.00012
1508	1605	0.00012
1508	1606	0.00012
1508	1607	0.00012
1508	1608	0.00013
1508	1609	0.00012
1508	1610	0.000102
1508	1611	0.00012
1508	1612	0.00012
1508	1613	0.00012
1508	1614	0.000122
1508	1615	0.00012
1508	1616	0.00012
1508	1617	0.00013
1508	1618	0.00012
1508	1619	0.00012
1508	1620	0.000123
1508	1621	0.00012
1508	1622	0.00012
1508	1623	0.000129
1508	1624	0.000123
1508	1625	0.000123
1508	1626	0.000129
1508	1627	0.000123
1508	1628	0.000123
1508	1629	0.000132
1508	1630	0.000123
1508	1631	0.000123
1508	1632	0.000122
1508	1633	0.000123
1508	1634	0.000123
1508	1635	0.000129
1508	1636	0.000123
1508	1637	0.000123
1508	1638	0.000123
1508	1639	0.000123
1508	1640	0.002939
1508	1641	0.000122
1508	1642	0.00012
1508	1643	0.00012
1508	1644	0.00012
1508	1645	0.000133
1508	1646	0.000138
1508	1647	0.00012
1508	1648	0.00012
1508	1649	0.00012
1508	1650	0.00012
1508	1651	0.000119
1508	1652	0.000119
1508	1653	0.000119
1508	1654	0.000143
1508	1655	0.000119
1508	1656	0.000119
1508	1657	0.000119
1508	1658	0.000123
1508	1659	0.000119
1508	1660	5.5e-05
1508	1661	0.000162
1508	1662	0.000126
1508	1663	0.000119
1508	1664	0.000119
1508	1665	0.000115
1508	1666	0.000119
1508	1667	0.000113
1508	1668	0.00013
1508	1669	0.000119
1508	1670	0.000119
1508	1671	0.000128
1508	1672	0.000128
1508	1673	0.000128
1508	1674	0.00015
1508	1675	0.000128
1508	1676	0.000128
1508	1677	0.000138
1508	1678	0.00013
1508	1679	0.000128
1508	1680	0.00011
1508	1681	4.2e-05
1508	1682	0.00014
1508	1683	0.000128
1508	1684	0.000128
1508	1685	0.000128
1508	1686	0.000128
1508	1687	0.000128
1508	1688	0.000128
1508	1689	0.000128
1508	1690	0.000128
1508	1691	0.000118
1508	1692	0.000118
1508	1693	0.00012
1508	1694	0.000118
1508	1695	0.000118
1508	1696	0.000131
1508	1697	0.000118
1508	1698	0.000138
1508	1699	0.000118
1508	1700	0.000118
1508	1701	0.000118
1508	1702	0.000118
1508	1703	0.000147
1508	1704	0.00012
1508	1705	0.000123
1508	1706	0.000118
1508	1707	0.000142
1508	1708	0.000118
1508	1709	0.001009
1508	1710	0.000118
1508	1711	0.000118
1508	1712	1.2e-05
1508	1713	2.2e-05
1508	1714	2.5e-05
1508	1715	-1.3e-05
1508	1716	1.3e-05
1508	1717	1.2e-05
1508	1718	1.9e-05
1508	1719	2.9e-05
1508	1720	2.1e-05
1508	1721	2e-05
1508	1722	4e-06
1508	1723	2.6e-05
1508	1724	2e-05
1508	1725	2.3e-05
1508	1726	1.2e-05
1508	1727	1.2e-05
1508	1728	1.2e-05
1508	1729	1.4e-05
1508	1730	-1.9e-05
1508	1731	1.4e-05
1508	1732	1.2e-05
1508	1733	1.2e-05
1508	1734	2.3e-05
1508	1735	1.3e-05
1508	1736	1.3e-05
1508	1737	4.2e-05
1508	1738	1.3e-05
1508	1739	1.3e-05
1508	1740	2.5e-05
1508	1741	1.3e-05
1508	1742	1.3e-05
1508	1743	3.7e-05
1508	1744	1.3e-05
1508	1745	1.4e-05
1508	1746	2.6e-05
1508	1747	1.6e-05
1508	1748	1.3e-05
1508	1749	1.8e-05
1508	1750	-2e-06
1508	1751	1.3e-05
1508	1752	2.1e-05
1508	1753	5e-06
1508	1754	1.3e-05
1508	1755	2.4e-05
1508	1756	1.3e-05
1508	1757	1.3e-05
1508	1758	2.6e-05
1508	1759	1.3e-05
1508	1760	1.3e-05
1508	1761	3e-06
1508	1762	1.2e-05
1508	1763	1.2e-05
1508	1764	1e-05
1508	1765	1.1e-05
1508	1766	1.4e-05
1508	1767	1.4e-05
1508	1768	1.4e-05
1508	1769	1.4e-05
1508	1770	2.4e-05
1508	1771	1.4e-05
1508	1772	1.4e-05
1508	1773	1.3e-05
1508	1774	1.4e-05
1508	1775	1.4e-05
1508	1776	1.4e-05
1508	1777	1.4e-05
1508	1778	1.4e-05
1508	1779	2e-05
1508	1780	1.4e-05
1508	1781	1.3e-05
1508	1782	1.3e-05
1508	1783	1.5e-05
1508	1784	1.3e-05
1508	1785	3.7e-05
1508	1786	1.3e-05
1508	1787	1.3e-05
1508	1788	1.3e-05
1508	1789	1.3e-05
1508	1790	1.3e-05
1508	1791	4.2e-05
1508	1792	1.3e-05
1508	1793	1.3e-05
1508	1794	2.2e-05
1508	1795	1.2e-05
1508	1796	1.2e-05
1508	1797	3.2e-05
1508	1798	1.2e-05
1508	1799	1.2e-05
1508	1800	1.3e-05
1508	1801	1.3e-05
1508	1802	1.2e-05
1508	1803	1.2e-05
1508	1804	1.5e-05
1508	1805	1.2e-05
1508	1806	1.5e-05
1508	1807	-3e-06
1508	1808	2.6e-05
1508	1809	4.2e-05
1508	1810	1.2e-05
1508	1811	-2e-05
1508	1812	3.9e-05
1508	1813	1.3e-05
1508	1814	1.3e-05
1508	1815	1.5e-05
1508	1816	1.3e-05
1508	1817	-2e-06
1508	1818	1.5e-05
1508	1819	1.3e-05
1508	1820	1.3e-05
1508	1821	2.4e-05
1508	1822	1.5e-05
1508	1823	1.2e-05
1508	1824	2.2e-05
1508	1825	1.3e-05
1508	1826	1.3e-05
1508	1827	3.3e-05
1508	1828	1.4e-05
1508	1829	1.4e-05
1508	1830	1.4e-05
1508	1831	1.4e-05
1508	1832	1.4e-05
1508	1833	1.4e-05
1508	1834	1.4e-05
1508	1835	1.4e-05
1508	1836	2.1e-05
1508	1837	1.4e-05
1508	1838	1.4e-05
1508	1839	3.3e-05
1508	1840	1.4e-05
1508	1841	-9.5e-05
1508	1842	1.4e-05
1508	1843	4e-05
1508	1844	1.4e-05
1508	1845	4e-06
1508	1846	1.4e-05
1508	1847	3.7e-05
1508	1848	3.9e-05
1508	1849	1.4e-05
1508	1850	1.4e-05
1508	1851	2.3e-05
1508	1852	-1.9e-05
1508	1853	1.7e-05
1508	1854	1.7e-05
1508	1855	2.7e-05
1508	1856	1.4e-05
1508	1857	2.4e-05
1508	1858	1.4e-05
1508	1859	1.2e-05
1508	1860	3.8e-05
1508	1861	1.3e-05
1508	1862	1.2e-05
1508	1863	1.2e-05
1508	1864	9e-06
1508	1865	3.9e-05
1508	1866	4.1e-05
1508	1867	1.2e-05
1508	1868	1.2e-05
1508	1869	1.2e-05
1508	1870	3.7e-05
1508	1871	1.2e-05
1508	1872	1.2e-05
1508	1873	1.2e-05
1508	1874	4.3e-05
1508	1875	1.4e-05
1508	1876	1.4e-05
1508	1877	3.6e-05
1508	1878	1.7e-05
1508	1879	2.3e-05
1508	1880	3.6e-05
1508	1881	1.3e-05
1508	1882	3e-05
1508	1883	1.1e-05
1508	1884	1.1e-05
1508	1885	1e-06
1508	1886	1.1e-05
1508	1887	1.4e-05
1508	1888	1.1e-05
1508	1889	1.1e-05
1508	1890	2.4e-05
1508	1891	2.3e-05
1508	1892	1.1e-05
1508	1893	3.4e-05
1508	1894	1e-05
1508	1895	1.1e-05
1508	1896	1e-05
1508	1897	1e-05
1508	1898	1e-05
1508	1899	1e-05
1508	1900	1e-05
1508	1901	1e-05
1508	1902	1e-05
1508	1903	2.1e-05
1508	1904	1e-05
1508	1905	1e-05
1508	1906	1e-05
1508	1907	1e-05
1508	1908	2e-05
1508	1909	1e-05
1508	1910	2.4e-05
1508	1911	3e-06
1508	1912	2.7e-05
1508	1913	-2e-05
1508	1914	2.5e-05
1508	1915	1.2e-05
1508	1916	1.2e-05
1508	1917	2.5e-05
1508	1918	1.2e-05
1508	1919	2.5e-05
1508	1920	2e-05
1508	1921	1.2e-05
1508	1922	-0.000143
1508	1923	-0.000138
1508	1924	-0.000128
1508	1925	-0.000139
1508	1926	-0.000152
1508	1927	-0.00012
1508	1928	-0.000143
1508	1929	-0.000151
1508	1930	-0.000143
1508	1931	-0.000143
1508	1932	-0.000143
1508	1933	-0.000142
1508	1934	-0.000142
1508	1935	-0.000133
1508	1936	-0.000142
1508	1937	-0.000131
1508	1938	-0.000142
1508	1939	-0.00013
1508	1940	-0.000136
1508	1941	-0.000113
1508	1942	-0.000142
1508	1943	-0.000142
1508	1944	-0.000145
1508	1945	8.5e-05
1508	1946	8.6e-05
1508	1947	8.6e-05
1508	1948	8.6e-05
1508	1949	8.6e-05
1508	1950	0.000101
1508	1951	9.3e-05
1508	1952	9.3e-05
1508	1953	9.3e-05
1508	1954	9.3e-05
1508	1955	9.3e-05
1508	1956	0.000119
1508	1957	0.000101
1508	1958	0.000113
1508	1959	0.00013
1508	1960	0.000112
1508	1961	0.0001
1508	1962	0.000102
1508	1963	-0.001163
1508	1964	0.0001
1508	1965	0.000109
1508	1966	0.000101
1508	1967	0.000101
1508	1968	0.000149
1508	1969	0.000123
1508	1970	0.000101
1508	1971	0.000209
1508	1972	0.000101
1508	1973	-8.8e-05
1508	1974	0.000139
1508	1975	0.000112
1508	1976	9.5e-05
1508	1977	0.000109
1508	1978	0.000104
1508	1979	0.000112
1508	1980	0.000112
1508	1981	0.000104
1508	1982	0.000104
1508	1983	0.000112
1508	1984	0.000113
1508	1985	0.000112
1508	1986	0.000121
1508	1987	0.000112
1508	1988	0.000112
1508	1989	0.000122
1508	1990	0.000112
1508	1991	0.000112
1508	1992	0.000112
1508	1993	0.000112
1508	1994	0.000112
1508	1995	0.000133
1508	1996	0.000124
1508	1997	0.000104
1508	1998	0.000104
1508	1999	-0.000466
1508	2000	0.000103
1508	2001	0.000116
1508	2002	0.000104
1508	2003	9.3e-05
1508	2004	0.000118
1508	2005	9.7e-05
1508	2006	9.7e-05
1508	2007	0.000121
1508	2008	8.7e-05
1508	2009	9.7e-05
1508	2010	9.5e-05
1508	2011	9.7e-05
1508	2012	9.7e-05
1508	2013	9.3e-05
1508	2014	0.000126
1508	2015	0.000126
1508	2016	9.6e-05
1508	2017	8.6e-05
1508	2018	0.000105
1508	2019	9.5e-05
1508	2020	9.6e-05
1508	2021	9.6e-05
1508	2022	0.000111
1508	2023	-0.000696
1508	2024	9.7e-05
1508	2025	0.000134
1508	2026	0.000172
1508	2027	0.000125
1508	2028	0.00013
1508	2029	0.000122
1508	2030	0.000169
1508	2031	0.000158
1508	2032	0.000122
1508	2033	0.000114
1508	2034	0.000116
1508	2035	-0.000466
1508	2036	-0.000483
1508	2037	-0.001319
1508	2038	-0.000454
1508	2039	-0.000452
1508	2040	-0.000446
1508	2041	-0.000458
1508	2042	-0.001488
1508	2043	-2.7e-05
1508	2044	5e-06
1508	2045	8e-06
1508	2046	6.2e-05
1508	2047	1.1e-05
1508	2048	4.2e-05
1508	2049	4.3e-05
1508	2050	7.1e-05
1508	2051	6.4e-05
1508	2052	-0.000586
1508	2053	-0.000585
1508	2054	-0.000585
1508	2055	-0.000585
1508	2056	-0.000583
1508	2057	-0.000583
1508	2058	-0.000584
1508	2059	-0.000582
1508	2060	-0.000594
1508	2061	-0.000564
1508	2062	-0.000567
1508	2063	-0.000516
1508	2064	-0.000572
1508	2065	-0.000572
1508	2066	-0.000567
1508	2067	-0.000577
1508	2068	-0.000575
1508	2069	-0.000577
1508	2070	-0.000563
1508	2071	-0.000553
1508	2072	-0.000578
1508	2073	-0.000579
1508	2074	-0.000582
1508	2075	-0.000582
1508	2076	-0.000583
1508	2077	-0.000576
1508	2078	-0.000579
1508	2079	-0.000574
1508	2080	-0.000571
1508	2081	-0.000576
1508	2082	-0.000587
1508	2083	-0.000571
1508	2084	-0.000571
1508	2085	-0.000555
1508	2086	-0.000565
1508	2087	-0.000558
1508	2088	-0.000565
1508	2089	-0.000551
1508	2090	-0.000561
1508	2091	-0.000557
1508	2092	-0.000557
1508	2093	-0.000551
1508	2094	-0.000558
1508	2095	-0.000557
1508	2096	-0.000558
1508	2097	-0.000551
1508	2098	-0.000559
1508	2099	-0.000559
1508	2100	-0.000559
1508	2101	-0.000558
1508	2102	-0.000691
1508	2103	-0.000559
1508	2104	-0.000603
1508	2105	-0.000538
1508	2106	-0.000549
1508	2107	-0.00056
1508	2108	-0.000548
1508	2109	-0.000557
1508	2110	-0.000558
1508	2111	0.000131
1508	2112	-0.000548
1508	2113	-0.000555
1508	2114	-0.00056
1508	2115	-0.000555
1508	2116	-0.000558
1508	2117	-0.000545
1508	2118	-0.00056
1508	2119	-0.00056
1508	2120	-0.000559
1508	2121	-0.000585
1508	2122	-0.000559
1508	2123	-0.000574
1508	2124	-0.000563
1508	2125	-0.000572
1508	2126	-0.000556
1508	2127	-0.000556
1508	2128	-0.000556
1508	2129	-0.000558
1508	2130	-0.00055
1508	2131	-0.000556
1508	2132	-0.000558
1508	2133	-0.000566
1508	2134	-0.000569
1508	2135	-0.000567
1508	2136	-0.000541
1508	2137	-0.000568
1508	2138	-0.000572
1508	2139	-0.000572
1508	2140	-0.000572
1508	2141	-0.000572
1508	2142	-0.000572
1508	2143	-0.000572
1508	2144	-0.000582
1508	2145	-0.000539
1508	2146	-0.000582
1508	2147	-0.001591
1508	2148	-0.000578
1508	2149	-0.000588
1508	2150	-0.000589
1508	2151	-0.00058
1508	2152	-0.00058
1508	2153	-0.000578
1508	2154	-0.000585
1508	2155	-0.000582
1508	2156	-0.000574
1508	2157	-0.000584
1508	2158	-0.000614
1508	2159	-0.000584
1508	2160	-0.000578
1508	2161	-0.000584
1508	2162	-0.000582
1508	2163	-0.00058
1508	2164	-0.000584
1508	2165	-0.000587
1508	2166	-0.000587
1508	2167	-0.000587
1508	2168	-0.000599
1508	2169	-0.000486
1508	2170	-0.000587
1508	2171	-0.000587
1508	2172	-0.000617
1508	2173	-0.000587
1508	2174	-0.000587
1508	2175	-0.000585
1508	2176	-0.000581
1508	2177	-0.000582
1508	2178	-0.000582
1508	2179	-0.000582
1508	2180	-0.000582
1508	2181	-0.000582
1508	2182	-0.000587
1508	2183	-0.000587
1508	2184	-0.000583
1508	2185	-0.000587
1508	2186	-0.000587
1508	2187	-0.000559
1508	2188	-0.000587
1508	2189	-0.000568
1508	2190	-0.000592
1508	2191	-0.000592
1508	2192	-0.000592
1508	2193	-0.00126
1508	2194	-0.001235
1508	2195	-0.001269
1508	2196	-0.001282
1508	2197	-0.001285
1508	2198	-0.001285
1508	2199	-0.001293
1508	2200	-0.001296
1508	2201	-0.00129
1508	2202	-0.001282
1508	2203	-0.001288
1508	2204	-0.001287
1508	2205	-0.001286
1508	2206	-0.001269
1508	2207	-0.001285
1508	2208	-0.001278
1508	2209	-0.001278
1508	2210	-0.001275
1508	2211	-0.001281
1508	2212	-0.001275
1508	2213	-0.001275
1508	2214	-0.001275
1508	2215	-0.001247
1508	2216	-0.001253
1508	2217	-0.001269
1508	2218	-0.001278
1508	2219	-0.001278
1508	2220	-0.001269
1508	2221	-0.001278
1508	2222	-0.001278
1508	2223	-0.001282
1508	2224	-0.001279
1508	2225	-0.001279
1508	2226	-0.001257
1508	2227	-0.001275
1508	2228	-0.001275
1508	2229	-0.001278
1508	2230	-0.001275
1508	2231	-0.001272
1508	2232	-0.001271
1508	2233	-0.001271
1508	2234	-0.001264
1508	2235	-0.001259
1508	2236	-0.001278
1508	2237	-0.001278
1508	2238	-0.001272
1508	2239	-0.001278
1508	2240	-0.001262
1508	2241	-0.001265
1508	2242	-0.001283
1508	2243	-0.001277
1508	2244	-0.001283
1508	2245	-0.001282
1508	2246	-0.001282
1508	2247	-0.001285
1508	2248	-0.001283
1508	2249	-0.001283
1508	2250	-0.001247
1508	2251	-0.001273
1508	2252	-0.00127
1508	2253	-0.001263
1508	2254	-0.00126
1508	2255	-0.001273
1508	2256	-0.001271
1508	2257	-0.001269
1508	2258	-0.001265
1508	2259	-0.001265
1508	2260	-0.001265
1508	2261	-0.001297
1508	2262	-0.001265
1508	2263	-0.001265
1508	2264	-0.001273
1508	2265	-0.001274
1508	2266	-0.001274
1508	2267	-0.001274
1508	2268	-0.001274
1508	2269	-0.001274
1508	2270	-0.001275
1508	2271	-0.001274
1508	2272	-0.001284
1508	2273	-0.001284
1508	2274	-0.001289
1508	2275	-0.001289
1508	2276	-0.001289
1508	2277	-0.00127
1508	2278	-0.001289
1508	2279	-0.001289
1508	2280	-0.001321
1508	2281	-0.00129
1508	2282	-0.001271
1508	2283	-0.001288
1508	2284	-0.00129
1508	2285	-0.001289
1508	2286	-0.001274
1508	2287	-0.001287
1508	2288	-0.001285
1508	2289	-0.001287
1508	2290	-0.001288
1508	2291	-0.001288
1508	2292	-0.001114
1508	2293	-0.001275
1508	2294	-0.001282
1508	2295	-0.001291
1508	2296	-0.001291
1508	2297	-0.001291
1508	2298	-0.001291
1508	2299	-0.001293
1508	2300	-0.001291
1508	2301	-0.001291
1508	2302	-0.0013
1508	2303	-0.00128
1508	2304	-0.00131
1508	2305	-0.0013
1508	2306	-0.001292
1508	2307	-0.001291
1508	2308	-0.001292
1508	2309	-0.001292
1508	2310	-0.001278
1508	2311	-0.001272
1508	2312	-0.001304
1508	2313	-0.001298
1508	2314	-0.00128
1508	2315	-0.001292
1508	2316	-0.001292
1508	2317	-0.001292
1508	2318	-0.001274
1508	2319	-0.001292
1508	2320	-0.001287
1508	2321	-0.001322
1508	2322	-0.001324
1508	2323	-0.001322
1508	2324	-0.001326
1508	2325	-0.001314
1508	2326	-0.001316
1508	2327	-0.001326
1508	2328	-0.001322
1508	2329	-0.001322
1508	2330	-0.00132
1508	2331	-0.001302
1508	2332	-0.00132
1508	2333	-0.001292
1508	2334	-0.001318
1508	2335	-0.001306
1508	2336	-0.00132
1508	2337	-0.00132
1508	2338	-0.001304
1508	2339	-0.00132
1508	2340	-0.001349
1508	2341	-0.00132
1508	2342	-0.00132
1508	2343	-0.001283
1508	2344	-0.00132
1508	2345	-0.00132
1508	2346	-0.0013
1508	2347	-0.0013
1508	2348	-0.001307
1508	2349	-0.00132
1508	2350	-0.00132
1508	2351	-0.00132
1508	2352	-0.00132
1508	2353	-0.00132
1508	2354	-0.00132
1508	2355	-0.00132
1508	2356	-0.00132
1508	2357	-0.0013
1508	2358	-0.001281
1508	2359	-0.001305
1508	2360	-0.00132
1508	2361	-0.001307
1508	2362	-0.001307
1508	2363	-0.00132
1508	2364	-0.00132
1508	2365	-0.00132
1508	2366	-0.00132
1508	2367	-0.001398
1508	2368	-0.00132
1508	2369	-0.00132
1508	2370	-0.001325
1508	2371	-0.001314
1508	2372	-0.001306
1508	2373	-0.00132
1508	2374	-0.00132
1508	2375	-0.00132
1508	2376	-0.001294
1508	2377	-0.001322
1508	2378	-0.001322
1508	2379	-0.001322
1508	2380	-0.001309
1508	2381	-0.001322
1508	2382	-0.001322
1508	2383	-0.001322
1508	2384	-0.001322
1508	2385	-0.001323
1508	2386	-0.001281
1508	2387	-0.001325
1508	2388	-0.001319
1508	2389	-0.001325
1508	2390	-0.001325
1508	2391	-0.001325
1508	2392	-0.001325
1508	2393	-0.001318
1508	2394	-0.001325
1508	2395	-0.001325
1508	2396	-0.001305
1508	2397	-0.001305
1508	2398	-0.001309
1508	2399	-0.001309
1508	2400	-0.001309
1508	2401	-0.001309
1508	2402	-0.001309
1508	2403	-0.001301
1508	2404	-0.001309
1508	2405	-0.001309
1508	2406	-0.001309
1508	2407	-0.001309
1508	2408	-0.001309
1508	2409	-0.001309
1508	2410	-0.001328
1508	2411	-0.001317
1508	2412	-0.001324
1508	2413	-0.001292
1508	2414	-0.001321
1508	2415	-0.001321
1508	2416	-0.001324
1508	2417	-0.001321
1508	2418	-0.001313
1508	2419	-0.001321
1508	2420	-0.001321
1508	2421	-0.001321
1508	2422	-0.001332
1508	2423	-0.001318
1508	2424	-0.001315
1508	2425	-0.001338
1508	2426	-0.001297
1508	2427	-0.001324
1508	2428	-0.001325
1508	2429	-0.001321
1508	2430	-0.001321
1508	2431	-0.001321
1508	2432	-0.001307
1508	2433	-0.001319
1508	2434	-0.001316
1508	2435	-0.001321
1508	2436	-0.001271
1508	2437	-0.001314
1508	2438	-0.001309
1508	2439	-0.001303
1508	2440	-0.001303
1508	2441	-0.001303
1508	2442	-0.00129
1508	2443	-0.0013
1508	2444	-0.001277
1508	2445	-0.001288
1508	2446	-0.001303
1508	2447	-0.001303
1508	2448	-0.001303
1508	2449	-0.001305
1508	2450	-0.001303
1508	2451	-0.001303
1508	2452	-0.001287
1508	2453	-0.001303
1508	2454	-0.00129
1508	2455	-0.001303
1508	2456	-0.001303
1508	2457	-0.001303
1508	2458	-0.001295
1508	2459	-0.001307
1508	2460	-0.001296
1508	2461	-0.001322
1508	2462	-0.001304
1508	2463	-0.001302
1508	2464	-0.001294
1508	2465	-0.001304
1508	2466	-0.001279
1508	2467	-0.001304
1508	2468	-0.001303
1508	2469	-0.001302
1508	2470	-0.001302
1508	2471	-0.001301
1508	2472	-0.001319
1508	2473	-0.00131
1508	2474	-0.00131
1508	2475	-0.001315
1508	2476	-0.001292
1508	2477	-0.00131
1508	2478	-0.001316
1508	2479	-0.00131
1508	2480	-0.00129
1508	2481	-0.00131
1508	2482	-0.00131
1508	2483	-0.00131
1508	2484	-0.001321
1508	2485	-0.001306
1508	2486	-0.00131
1508	2487	-0.00131
1508	2488	-0.00131
1508	2489	-0.00131
1508	2490	-0.00131
1508	2491	-0.001295
1508	2492	-0.001317
1508	2493	-0.00131
1508	2494	-0.00131
1508	2495	-0.00131
1508	2496	-0.001326
1508	2497	-0.001326
1508	2498	-0.001326
1508	2499	-0.001326
1508	2500	-0.001327
1508	2501	-0.001341
1508	2502	-0.001327
1508	2503	-0.001332
1508	2504	-0.00132
1508	2505	-0.001332
1508	2506	-0.001311
1508	2507	-0.001313
1508	2508	-0.001324
1508	2509	-0.001332
1508	2510	-0.001332
1508	2511	-0.001326
1508	2512	-0.001312
1508	2513	-0.001332
1508	2514	-0.001345
1508	2515	-0.001306
1508	2516	-0.001314
1508	2517	-0.001339
1508	2518	-0.001325
1508	2519	-0.001325
1508	2520	-0.001328
1508	2521	-0.001325
1508	2522	-0.001323
1508	2523	-0.001323
1508	2524	-0.001329
1508	2525	-0.00135
1508	2526	-0.001342
1508	2527	-0.001318
1508	2528	-0.001321
1508	2529	-0.001321
1508	2530	-0.001311
1508	2531	-0.001309
1508	2532	-0.00133
1508	2533	-0.001306
1508	2534	-0.001322
1508	2535	-0.001301
1508	2536	-0.001314
1508	2537	-0.001291
1508	2538	-0.001321
1508	2539	-0.001321
1508	2540	-0.001325
1508	2541	-0.001321
1508	2542	-0.001321
1508	2543	-0.001321
1508	2544	-0.001022
1508	2545	-0.000969
1508	2546	-0.000922
1508	2547	-0.000874
1508	2548	-0.00106
1508	2549	-0.000925
1508	2550	-0.00091
1508	2551	-0.000925
1508	2552	-0.000975
1508	2553	-0.000975
1508	2554	-0.000968
1508	2555	-0.00095
1508	2556	-0.000975
1508	2557	-0.000974
1508	2558	-0.000973
1508	2559	-0.000959
1508	2560	-0.000975
1508	2561	-0.000975
1508	2562	-0.001132
1508	2563	-0.000915
1508	2564	-0.000912
1508	2565	-0.000903
1508	2566	-0.000912
1508	2567	-0.000984
1508	2568	0.000536
1508	2569	-0.000911
1508	2570	-0.000912
1508	2571	-0.000905
1508	2572	-0.000947
1508	2573	-0.000912
1508	2574	-0.000921
1508	2575	-0.000895
1508	2576	-0.001172
1508	2577	-0.000893
1508	2578	-0.000903
1508	2579	-0.000893
1508	2580	-0.001022
1508	2581	-0.000878
1508	2582	-0.000894
1508	2583	-0.000894
1508	2584	-0.000894
1508	2585	-0.000894
1508	2586	-0.000894
1508	2587	-0.000894
1508	2588	-0.000894
1508	2589	-0.000932
1508	2590	-0.000896
1508	2591	-0.000894
1508	2592	-0.000894
1508	2593	-0.000894
1508	2594	-0.001272
1508	2595	-0.000959
1508	2596	-0.000877
1508	2597	-0.000894
1508	2598	-0.000861
1508	2599	-0.00087
1508	2600	-0.000894
1508	2601	-0.000943
1508	2602	-0.000863
1508	2603	-0.000863
1508	2604	-0.000863
1508	2605	-0.000864
1508	2606	-0.000864
1508	2607	-0.000864
1508	2608	-0.000864
1508	2609	-0.001003
1508	2610	-0.001057
1508	2611	-0.001043
1508	2612	-0.001014
1508	2613	-0.001004
1508	2614	-0.001005
1508	2615	-0.001005
1508	2616	-0.001015
1508	2617	-0.001005
1508	2618	-0.001005
1508	2619	-0.001047
1508	2620	-0.001005
1508	2621	-0.001005
1508	2622	-0.001
1508	2623	-0.001016
1508	2624	-0.001015
1508	2625	-0.001014
1508	2626	-0.001014
1508	2627	-0.001014
1508	2628	-0.001014
1508	2629	-0.001013
1508	2630	-0.001014
1508	2631	-0.001085
1508	2632	-0.001063
1508	2633	-0.001014
1508	2634	-0.001019
1508	2635	-0.001183
1508	2636	-0.001172
1508	2637	-0.001056
1508	2638	-0.001014
1508	2639	-0.001015
1508	2640	-0.000985
1508	2641	-0.001015
1508	2642	-0.001015
1508	2643	-0.001035
1508	2644	-0.001014
1508	2645	-0.001014
1508	2646	-0.000645
1508	2647	-0.001014
1508	2648	-0.001222
1508	2649	-0.000997
1508	2650	-0.001014
1508	2651	-0.000421
1508	2652	-0.000426
1508	2653	-0.000424
1508	2654	-0.000424
1508	2655	-0.000424
1508	2656	-0.000424
1508	2657	-0.000435
1508	2658	-0.000424
1508	2659	-0.000417
1508	2660	-0.000417
1508	2661	-0.000417
1508	2662	-0.000417
1508	2663	-0.000412
1508	2664	-0.000404
1508	2665	-4e-06
1508	2666	-3e-06
1508	2667	-4e-06
1508	2668	-4e-06
1508	2669	1.5e-05
1508	2670	2e-06
1508	2671	-4e-06
1508	2672	-1e-06
1508	2673	-4e-06
1508	2674	-6.9e-05
1508	2675	0.0
1508	2676	-6e-06
1508	2677	-8e-06
1508	2678	1.7e-05
1508	2679	1e-05
1508	2680	1.2e-05
1508	2681	-6e-06
1508	2682	-4e-06
1508	2683	-5e-06
1508	2684	-6e-06
1508	2685	-6e-06
1508	2686	-6e-06
1508	2687	-7e-06
1508	2688	-6e-06
1508	2689	-6e-06
1508	2690	-8e-06
1508	2691	5e-06
1508	2692	-8e-06
1508	2693	-8e-06
1508	2694	-8e-06
1508	2695	1e-06
1508	2696	-8e-06
1508	2697	-1.5e-05
1508	2698	-8e-06
1508	2699	-8e-06
1508	2700	-3e-06
1508	2701	-8e-06
1508	2702	-8e-06
1508	2703	-8e-06
1508	2704	-8e-06
1508	2705	-8e-06
1508	2706	-8e-06
1508	2707	-8e-06
1508	2708	-8e-06
1508	2709	-8e-06
1508	2710	-8e-06
1508	2711	-8e-06
1508	2712	-1e-06
1508	2713	-9e-06
1508	2714	-9e-06
1508	2715	-9e-06
1508	2716	-9e-06
1508	2717	-9e-06
1508	2718	2e-06
1508	2719	-9e-06
1508	2720	-9e-06
1508	2721	-9e-06
1508	2722	2e-06
1508	2723	-9e-06
1508	2724	-9e-06
1508	2725	-1e-06
1508	2726	-9e-06
1508	2727	-9e-06
1508	2728	-9e-06
1508	2729	-2e-06
1508	2730	-9e-06
1508	2731	-9e-06
1508	2732	-6e-06
1508	2733	-6e-06
1508	2734	-6e-06
1508	2735	-6e-06
1508	2736	-6e-06
1508	2737	-6e-06
1508	2738	-6e-06
1508	2739	-4e-06
1508	2740	-6e-06
1508	2741	-6e-06
1508	2742	-6e-06
1508	2743	-1.2e-05
1508	2744	-6e-06
1508	2745	-6e-06
1508	2746	-6e-06
1508	2747	-6e-06
1508	2748	-9e-06
1508	2749	-6e-06
1508	2750	-9e-06
1508	2751	-9e-06
1508	2752	-9e-06
1508	2753	-1.1e-05
1508	2754	-2.5e-05
1508	2755	-1.1e-05
1508	2756	-1.1e-05
1508	2757	-4e-06
1508	2758	-1e-05
1508	2759	-1.1e-05
1508	2760	-1.1e-05
1508	2761	-1.1e-05
1508	2762	-1.1e-05
1508	2763	-8e-06
1508	2764	-1.1e-05
1508	2765	-1.1e-05
1508	2766	-0.0001
1508	2767	-1.1e-05
1508	2768	-1.1e-05
1508	2769	-4e-06
1508	2770	-1.1e-05
1508	2771	-1.1e-05
1508	2772	-0.000345
1508	2773	-1.1e-05
1508	2774	-1.1e-05
1508	2775	4e-06
1508	2776	-1.1e-05
1508	2777	-1.1e-05
1508	2778	-1.1e-05
1508	2779	-1.1e-05
1508	2780	-1.1e-05
1508	2781	7e-06
1508	2782	-1.2e-05
1508	2783	-1.2e-05
1508	2784	7e-06
1508	2785	-1.2e-05
1508	2786	1.1e-05
1508	2787	-0.000185
1508	2788	-1.2e-05
1508	2789	2e-06
1508	2790	-1.2e-05
1508	2791	-1.3e-05
1508	2792	-1.2e-05
1508	2793	-1.2e-05
1508	2794	-6e-06
1508	2795	-9e-06
1508	2796	-7e-06
1508	2797	-1.2e-05
1508	2798	-1.2e-05
1508	2799	7e-06
1508	2800	-1.2e-05
1508	2801	-1.2e-05
1508	2802	-6e-06
1508	2803	-1.2e-05
1508	2804	-1.2e-05
1508	2805	2e-06
1508	2806	-0.000139
1508	2807	6e-06
1508	2808	-0.00011
1508	2809	-6.6e-05
1508	2810	-9.2e-05
1508	2811	-9.4e-05
1508	2812	-0.00012
1508	2813	-9.2e-05
1508	2814	-9.6e-05
1508	2815	-9.2e-05
1508	2816	-0.000124
1508	2817	-0.0001
1508	2818	-9.2e-05
1508	2819	-0.000109
1508	2820	-0.000214
1508	2821	-7.4e-05
1508	2822	-7.4e-05
1508	2823	-7.5e-05
1508	2824	-5.4e-05
1508	2825	-8.6e-05
1508	2826	-7.5e-05
1508	2827	0.000113
1508	2828	0.000113
1508	2829	-8.6e-05
1508	2830	-8.6e-05
1508	2831	-9e-06
1508	2832	-9e-06
1508	2833	-9e-06
1508	2834	-9e-06
1508	2835	-3e-06
1508	2836	-8e-06
1508	2837	-7e-06
1508	2838	6e-06
1508	2839	-9e-06
1508	2840	-2e-06
1508	2841	-9e-06
1508	2842	-9e-06
1508	2843	-9e-06
1508	2844	-9e-06
1508	2845	-9e-06
1508	2846	1.7e-05
1508	2847	-9e-06
1508	2848	-0.001443
1508	2849	-1.8e-05
1508	2850	-1.7e-05
1508	2851	-6e-06
1508	2852	-6e-06
1508	2853	5e-06
1508	2854	1.2e-05
1508	2855	-5e-06
1508	2856	7e-06
1508	2857	-7.2e-05
1508	2858	-7e-05
1508	2859	-0.00013
1508	2860	-0.000147
1508	2861	-0.000131
1508	2862	-0.001437
1508	2863	-0.000137
1508	2864	-0.000137
1508	2865	-0.000126
1508	2866	-0.000137
1508	2867	-0.000137
1508	2868	-0.000137
1508	2869	-0.000137
1508	2870	-0.00014
1508	2871	-0.000157
1508	2872	-0.000139
1508	2873	-0.000137
1508	2874	-0.000137
1508	2875	-0.000137
1508	2876	-0.000135
1508	2877	-5e-05
1508	2878	1e-06
1508	2879	-1e-06
1508	2880	-1e-05
1508	2881	-1e-06
1508	2882	8e-06
1508	2883	2e-05
1508	2884	-1e-06
1508	2885	-1e-06
1508	2886	-1e-06
1508	2887	-1e-06
1508	2888	-1e-06
1508	2889	7e-06
1508	2890	-1e-06
1508	2891	-1e-06
1508	2892	-2e-06
1508	2893	-2e-06
1508	2894	-2e-06
1508	2895	-2e-06
1508	2896	-2e-06
1508	2897	-2e-06
1508	2898	1.1e-05
1508	2899	-2e-06
1508	2900	-2e-06
1508	2901	4e-06
1508	2902	-2e-06
1508	2903	-2e-06
1508	2904	-1.7e-05
1508	2905	-2e-06
1508	2906	-2e-06
1508	2907	-0.001436
1508	2908	-2e-06
1508	2909	-2e-06
1508	2910	-2e-06
1508	2911	-2e-06
1508	2912	-2e-06
1508	2913	-2e-06
1508	2914	-2e-06
1508	2915	-2e-06
1508	2916	-5e-06
1508	2917	-5e-06
1508	2918	-5e-06
1508	2919	3e-06
1508	2920	-5e-06
1508	2921	-5e-06
1508	2922	-3.8e-05
1508	2923	-5e-06
1508	2924	-5e-06
1508	2925	-5e-06
1508	2926	-5e-06
1508	2927	-8e-06
1508	2928	-5e-06
1508	2929	-5e-06
1508	2930	-5e-06
1508	2931	-5e-06
1508	2932	-2e-06
1508	2933	4e-06
1508	2934	1e-06
1508	2935	-3e-06
1508	2936	-3e-06
1508	2937	2e-06
1508	2938	-3e-06
1508	2939	-3e-06
1508	2940	1.5e-05
1508	2941	0.000468
1508	2942	-3e-06
1508	2943	-6e-06
1508	2944	-0.000703
1508	2945	-3e-06
1508	2946	5e-06
1508	2947	-3e-06
1508	2948	-0.000469
1508	2949	-0.000437
1508	2950	-0.000469
1508	2951	-0.000469
1508	2952	-0.000469
1508	2953	-0.000478
1508	2954	-0.000478
1508	2955	-0.000478
1508	2956	-0.000478
1508	2957	-0.000478
1508	2958	-0.000478
1508	2959	-0.000492
1508	2960	-0.000478
1508	2961	-0.000478
1508	2962	-0.000478
1508	2963	-0.000478
1508	2964	-0.000487
1508	2965	-0.000478
1508	2966	-0.000478
1508	2967	-0.000478
1508	2968	-0.000478
1508	2969	-0.000478
1508	2970	-0.000462
1508	2971	-0.000478
1508	2972	-0.000478
1508	2973	-0.000481
1508	2974	-0.000478
1508	2975	-0.000478
1508	2976	-0.000478
1508	2977	-0.000478
1508	2978	-0.000478
1508	2979	-0.000478
1508	2980	-0.000478
1508	2981	-0.000478
1508	2982	-0.000464
1508	2983	-0.000478
1508	2984	-0.000478
1508	2985	-0.00048
1508	2986	-0.000478
1508	2987	-0.000478
1508	2988	-0.000462
1508	2989	-0.000453
1508	2990	-0.000478
1508	2991	-0.000441
1508	2992	-0.000477
1508	2993	-0.00048
1508	2994	-0.000462
1508	2995	-0.00048
1508	2996	-0.00048
1508	2997	-0.00048
1508	2998	-0.00048
1508	2999	-0.00048
1508	3000	-0.00048
1508	3001	-0.00048
1508	3002	-0.00048
1508	3003	-0.00052
1508	3004	-0.00048
1508	3005	-0.00048
1508	3006	-0.000462
1508	3007	-0.00048
1508	3008	-0.00048
1508	3009	-0.00048
1508	3010	-0.00047
1508	3011	-0.00048
1508	3012	-0.000445
1508	3013	-0.000477
1508	3014	-0.000477
1508	3015	-0.000474
1508	3016	-0.000477
1508	3017	-0.000473
1508	3018	-0.000477
1508	3019	-0.000477
1508	3020	-0.000477
1508	3021	-0.000468
1508	3022	-0.000477
1508	3023	-0.000477
1508	3024	-0.000447
1508	3025	-0.000477
1508	3026	-0.000463
1508	3027	-0.000477
1508	3028	-0.000477
1508	3029	-0.000477
1508	3030	-0.00048
1508	3031	-0.000477
1508	3032	-0.000477
1508	3033	-0.000477
1508	3034	-0.000478
1508	3035	-0.000477
1508	3036	-0.000477
1508	3037	-0.000477
1508	3038	-0.000477
1508	3039	-0.000477
1508	3040	-0.000477
1508	3041	-0.000477
1508	3042	-0.00049
1508	3043	-0.00047
1508	3044	-0.000473
1508	3045	-0.000473
1508	3046	-0.000457
1508	3047	-0.000473
1508	3048	-0.000461
1508	3049	-0.000473
1508	3050	-0.000473
1508	3051	-0.000473
1508	3052	-0.00046
1508	3053	-0.000473
1508	3054	-0.000485
1508	3055	-0.000473
1508	3056	-0.000473
1508	3057	-0.000449
1508	3058	-0.000539
1508	3059	-0.000472
1508	3060	0.000113
1508	3061	-0.000473
1508	3062	-0.00047
1508	3063	-0.00048
1508	3064	-0.000473
1508	3065	-0.000473
1508	3066	-0.000467
1508	3067	-0.000473
1508	3068	-0.000473
1508	3069	-0.00046
1508	3070	-0.000473
1508	3071	-0.000473
1508	3072	-0.000473
1508	3073	-0.000473
1508	3074	-0.000473
1508	3075	-0.000438
1508	3076	-0.00046
1508	3077	-0.000475
1508	3078	-0.000408
1508	3079	-0.000475
1508	3080	-0.000506
1508	3081	-0.000475
1508	3082	-0.000475
1508	3083	-0.000475
1508	3084	-0.000475
1508	3085	-0.000475
1508	3086	-0.000475
1508	3087	-0.000475
1508	3088	-0.000475
1508	3089	-0.000475
1508	3090	-0.000475
1508	3091	-0.000475
1508	3092	-0.000475
1508	3093	-0.000475
1508	3094	-0.000475
1508	3095	-0.000475
1508	3096	-0.000475
1508	3097	-0.000475
1508	3098	-0.000475
1508	3099	-0.000483
1508	3100	-0.000474
1508	3101	-0.000484
1508	3102	-0.000483
1508	3103	0.000119
1508	3104	0.000118
1508	3105	0.000119
1508	3106	0.000119
1508	3107	0.000119
1508	3108	0.000119
1508	3109	0.000119
1508	3110	0.000119
1508	3111	0.000129
1508	3112	0.000118
1508	3113	0.000118
1508	3114	0.000118
1508	3115	0.000118
1508	3116	0.000118
1508	3117	0.00012
1508	3118	0.000118
1508	3119	0.000118
1508	3120	0.000126
1508	3121	0.000118
1508	3122	0.000119
1508	3123	0.000141
1508	3124	8.7e-05
1508	3125	0.000118
1508	3126	0.000126
1508	3127	0.000118
1508	3128	0.000118
1508	3129	0.000118
1508	3130	0.000118
1508	3131	0.000118
1508	3132	0.000125
1508	3133	0.000118
1508	3134	0.000131
1508	3135	0.000123
1508	3136	0.000118
1508	3137	0.000118
1508	3138	0.000138
1508	3139	0.000118
1508	3140	0.000105
1508	3141	0.000143
1508	3142	0.000118
1508	3143	0.000118
1508	3144	0.00012
1508	3145	0.000117
1508	3146	0.000118
1508	3147	0.00012
1508	3148	0.000118
1508	3149	0.000118
1508	3150	0.000124
1508	3151	0.000118
1508	3152	0.000118
1508	3153	0.000109
1508	3154	0.000118
1508	3155	0.000118
1508	3156	0.000127
1508	3157	0.000118
1508	3158	0.000118
1508	3159	0.000128
1508	3160	0.000118
1508	3161	0.000118
1508	3162	0.000109
1508	3163	0.000118
1508	3164	0.000118
1508	3165	0.000125
1508	3166	0.000108
1508	3167	0.000108
1508	3168	0.000129
1508	3169	0.000108
1508	3170	0.000108
1508	3171	0.000108
1508	3172	0.000114
1508	3173	0.000108
1508	3174	0.000108
1508	3175	0.000108
1508	3176	0.000108
1508	3177	0.000108
1508	3178	0.00011
1508	3179	0.000108
1508	3180	0.000111
1508	3181	0.000135
1508	3182	0.000108
1508	3183	0.000111
1508	3184	0.000108
1508	3185	0.000108
1508	3186	9.8e-05
1508	3187	0.000108
1508	3188	0.000108
1508	3189	0.000139
1508	3190	0.000108
1508	3191	0.000108
1508	3192	0.000108
1508	3193	0.000108
1508	3194	0.000137
1508	3195	0.000105
1508	3196	0.000108
1508	3197	0.000108
1508	3198	0.000108
1508	3199	0.000108
1508	3200	0.000106
1508	3201	0.00013
1508	3202	0.000156
1508	3203	0.000137
1508	3204	0.00012
1508	3205	0.000129
1508	3206	0.000137
1508	3207	0.000139
1508	3208	0.000143
1508	3209	0.000166
1508	3210	0.000137
1508	3211	0.000121
1508	3212	0.000138
1508	3213	0.000125
1508	3214	0.000142
1508	3215	0.00011
1508	3216	0.00011
1508	3217	0.00011
1508	3218	0.000101
1508	3219	0.000104
1508	3220	0.000101
1508	3221	0.000123
1508	3222	0.00012
1508	3223	0.00011
1508	3224	0.000109
1508	3225	0.000108
1508	3226	0.00011
1508	3227	0.000112
1508	3228	0.000122
1508	3229	0.000109
1508	3230	0.000109
1508	3231	0.000101
1508	3232	0.000132
1508	3233	0.000109
1508	3234	0.000117
1508	3235	0.000111
1508	3236	0.000109
1508	3237	0.000122
1508	3238	0.00011
1508	3239	0.000109
1508	3240	0.00011
1508	3241	0.000168
1508	3242	0.000109
1508	3243	0.00011
1508	3244	0.000109
1508	3245	0.000109
1508	3246	0.000117
1508	3247	0.000116
1508	3248	0.000109
1508	3249	0.000111
1508	3250	0.000136
1508	3251	0.0001
1508	3252	0.000131
1508	3253	7.7e-05
1508	3254	0.000109
1508	3255	0.000122
1508	3256	0.000109
1508	3257	0.000109
1508	3258	0.000101
1508	3259	0.000123
1508	3260	0.000109
1508	3261	0.000134
1508	3262	9.5e-05
1508	3263	0.000109
1508	3264	0.000109
1508	3265	0.000109
1508	3266	0.000109
1508	3267	0.000109
1508	3268	0.000109
1508	3269	0.000109
1508	3270	0.00011
1508	3271	0.000109
1508	3272	0.000115
1508	3273	0.00011
1508	3274	0.000109
1508	3275	0.000109
1508	3276	-0.000121
1508	3277	0.000109
1508	3278	0.000109
1508	3279	0.000109
1508	3280	0.000119
1508	3281	0.000109
1508	3282	0.000111
1508	3283	0.000127
1508	3284	0.000109
1508	3285	0.000109
1508	3286	0.000109
1508	3287	0.000107
1508	3288	0.000114
1508	3289	0.000109
1508	3290	0.000109
1508	3291	0.000109
1508	3292	0.00011
1508	3293	0.000109
1508	3294	0.000133
1508	3295	0.000109
1508	3296	0.000105
1508	3297	0.000109
1508	3298	0.000109
1508	3299	0.00011
1508	3300	0.000112
1508	3301	0.000123
1508	3302	0.00012
1508	3303	0.000106
1508	3304	0.000109
1508	3305	0.000134
1508	3306	0.000109
1508	3307	0.00011
1508	3308	0.00011
1508	3309	0.000109
1508	3310	0.000157
1508	3311	0.000109
1508	3312	0.000102
1508	3313	0.000109
1508	3314	0.000109
1508	3315	0.000109
1508	3316	0.000109
1508	3317	0.000109
1508	3318	0.00011
1508	3319	0.000109
1508	3320	0.000118
1508	3321	0.000109
1508	3322	0.000113
1508	3323	0.000109
1508	3324	0.000109
1508	3325	0.000111
1508	3326	0.000109
1508	3327	0.00011
1508	3328	0.000109
1508	3329	0.000109
1508	3330	0.00012
1508	3331	0.000141
1508	3332	0.000111
1508	3333	0.000113
1508	3334	0.000111
1508	3335	0.000111
1508	3336	0.00011
1508	3337	0.000108
1508	3338	0.000115
1508	3339	0.000132
1508	3340	0.000135
1508	3341	0.000117
1508	3342	0.000102
1508	3343	0.00011
1508	3344	0.000109
1508	3345	0.00011
1508	3346	0.000109
1508	3347	0.000115
1508	3348	0.000107
1508	3349	0.000109
1508	3350	0.000135
1508	3351	0.00011
1508	3352	0.001008
1508	3353	0.000119
1508	3354	0.00011
1508	3355	0.000109
1508	3356	0.000109
1508	3357	0.00011
1508	3358	0.00011
1508	3359	0.000108
1508	3360	0.00011
1508	3361	0.000118
1508	3362	0.00011
1508	3363	0.00011
1508	3364	9.9e-05
1508	3365	0.000108
1508	3366	0.0001
1508	3367	0.000113
1508	3368	0.000113
1508	3369	0.000113
1508	3370	0.000155
1508	3371	0.000113
1508	3372	0.000121
1508	3373	0.000159
1508	3374	0.000113
1508	3375	9.9e-05
1508	3376	0.000113
1508	3377	0.000113
1508	3378	0.000113
1508	3379	0.000113
1508	3380	0.000124
1508	3381	0.000113
1508	3382	0.000136
1508	3383	0.000113
1508	3384	0.000113
1508	3385	0.000118
1508	3386	0.000113
1508	3387	0.000138
1508	3388	0.000132
1508	3389	0.000113
1508	3390	0.000133
1508	3391	0.000113
1508	3392	0.000113
1508	3393	0.000113
1508	3394	0.000126
1508	3395	9.8e-05
1508	3396	0.000113
1508	3397	0.000138
1508	3398	0.000113
1508	3399	0.000115
1508	3400	0.000119
1508	3401	0.000113
1508	3402	0.000113
1508	3403	0.000113
1508	3404	0.000113
1508	3405	0.000113
1508	3406	0.000126
1508	3407	0.000121
1508	3408	0.000113
1508	3409	0.000121
1508	3410	0.000113
1508	3411	0.000113
1508	3412	0.000113
1508	3413	0.000404
1508	3414	0.000403
1508	3415	0.000404
1508	3416	0.000404
1508	3417	0.00041
1508	3418	0.000399
1508	3419	0.000404
1508	3420	0.000345
1508	3421	0.000404
1508	3422	0.000415
1508	3423	0.000404
1508	3424	0.000401
1508	3425	0.000368
1508	3426	-0.000759
1508	3427	-0.000524
1508	3428	-0.001279
1508	3429	-0.000702
1508	3430	-0.001265
1508	3431	-0.001287
1508	3432	-0.001296
1508	3433	-0.001298
1508	3434	-0.001293
1508	3435	-0.001293
1508	3436	-0.001288
1508	3437	-0.001286
1508	3438	-0.001947
1508	3439	-0.001293
1508	3440	-0.001282
1508	3441	-0.000671
1508	3442	-0.001293
1508	3443	-0.001293
1508	3444	-0.000882
1508	3445	-0.001293
1508	3446	-0.001293
1508	3447	-0.00128
1508	3448	-0.001293
1508	3449	-0.001293
1508	3450	-0.001219
1508	3451	-0.001293
1508	3452	-0.001293
1508	3453	-0.001274
1508	3454	-0.001279
1508	3455	-0.001293
1508	3456	-0.001293
1508	3457	-0.001297
1508	3458	-0.001293
1508	3459	-0.001301
1508	3460	-0.001293
1508	3461	-0.001293
1508	3462	-0.001281
1508	3463	-0.001269
1508	3464	-0.001281
1508	3465	-0.001281
1508	3466	-0.001293
1508	3467	-0.001293
1508	3468	-0.001293
1508	3469	-0.001293
1508	3470	-0.001293
1508	3471	-0.001293
1508	3472	-0.001293
1508	3473	-0.001293
1508	3474	-0.001281
1508	3475	-0.001271
1508	3476	-0.001295
1508	3477	-0.001269
1508	3478	-0.001293
1508	3479	-0.001293
1508	3480	-0.001293
1508	3481	-0.001293
1508	3482	-0.001293
1508	3483	-0.001292
1508	3484	-0.000703
1508	3485	-0.001308
1508	3486	-0.000457
1508	3487	-0.001446
1508	3488	-0.000325
1508	3489	-0.000305
1508	3490	-0.000314
1508	3491	-0.000325
1508	3492	-0.000312
1508	3493	-0.000328
1508	3494	-0.000322
1508	3495	-0.000324
1508	3496	-0.001364
1508	3497	-0.001357
1508	3498	-0.001356
1508	3499	-0.001362
1508	3500	-0.001392
1508	3501	-0.001356
1508	3502	-0.001356
1508	3503	-0.001154
1508	3504	-0.001155
1508	3505	-0.00114
1508	3506	-0.001179
1508	3507	-0.000666
1508	3508	-0.000764
1508	3509	-0.000607
1508	3510	-0.000641
1508	3511	-0.0007
1508	3512	-0.000706
1508	3513	-0.000539
1508	3514	-0.000611
1508	3515	-0.000698
1508	3516	-0.000633
1508	3517	-0.000707
1508	3518	-0.000704
1508	3519	-0.000795
1508	3520	-0.000779
1508	3521	-0.000721
1508	3522	-0.000778
1508	3523	-0.000777
1508	3524	-0.000777
1508	3525	-0.000739
1508	3526	-0.000541
1508	3527	-0.000777
1508	3528	-0.000784
1508	3529	-0.000658
1508	3530	-0.000777
1508	3531	-0.000671
1508	3532	-0.000777
1508	3533	-0.000776
1508	3534	-0.000569
1508	3535	-0.000613
1508	3536	-0.000776
1508	3537	-0.000776
1508	3538	-0.000773
1508	3539	-0.000776
1508	3540	-0.000776
1508	3541	-0.000758
1508	3542	-0.000751
1508	3543	-0.000627
1508	3544	-0.000791
1508	3545	-0.000776
1508	3546	-0.000789
1508	3547	-0.000812
1508	3548	-0.000776
1508	3549	-0.000718
1508	3550	-0.000755
1508	3551	-0.000776
1508	3552	-0.000778
1508	3553	-0.000784
1508	3554	-0.00074
1508	3555	-0.000698
1508	3556	-0.000626
1508	3557	-0.000776
1508	3558	-0.000824
1508	3559	-0.000804
1508	3560	-0.000848
1508	3561	-0.000682
1508	3562	-0.000776
1508	3563	-0.000751
1508	3564	-0.000776
1508	3565	-0.000717
1508	3566	-0.000778
1508	3567	-0.000779
1508	3568	-0.000778
1508	3569	-0.000778
1508	3570	-0.000791
1508	3571	-0.000779
1508	3572	-0.000779
1508	3573	-0.000742
1508	3574	-0.000774
1508	3575	-0.000785
1508	3576	-0.000776
1508	3577	-0.000647
1508	3578	-0.000774
1508	3579	-0.000774
1508	3580	-0.000773
1508	3581	-0.000772
1508	3582	-0.000619
1508	3583	-0.000635
1508	3584	-0.000774
1508	3585	-0.000734
1508	3586	-0.000772
1508	3587	-0.000773
1508	3588	-0.000781
1508	3589	-0.000776
1508	3590	-0.000776
1508	3591	-0.000697
1508	3592	-0.000771
1508	3593	-0.000777
1508	3594	-0.000789
1508	3595	-0.000458
1508	3596	-0.000778
1508	3597	-0.000515
1508	3598	-0.000757
1508	3599	-0.000776
1508	3600	-0.000608
1508	3601	-0.000533
1508	3602	-0.000818
1508	3603	-0.000769
1508	3604	-0.000645
1508	3605	-0.000793
1508	3606	-0.000691
1508	3607	-0.000781
1508	3608	-0.000776
1508	3609	-0.000656
1508	3610	-0.000741
1508	3611	-0.000741
1508	3612	-0.000747
1508	3613	-0.000742
1508	3614	-0.000369
1508	3615	-0.000757
1508	3616	-0.000742
1508	3617	-0.000743
1508	3618	-0.000703
1508	3619	-0.000742
1508	3620	-0.000742
1508	3621	-0.000706
1508	3622	-0.000758
1508	3623	-0.000741
1508	3624	-0.00051
1508	3625	-0.000739
1508	3626	-0.000742
1508	3627	-0.00066
1508	3628	-0.000727
1508	3629	-0.000745
1508	3630	-0.000745
1508	3631	-0.00078
1508	3632	-0.000781
1508	3633	-0.000794
1508	3634	-0.000781
1508	3635	-0.000781
1508	3636	-0.000781
1508	3637	-0.000781
1508	3638	-0.000781
1508	3639	-0.000721
1508	3640	0.000113
1508	3641	-0.00078
1508	3642	-0.00078
1508	3643	-0.00078
1508	3644	-0.000781
1508	3645	-0.00054
1508	3646	-0.000788
1508	3647	-0.000668
1508	3648	-0.000781
1508	3649	-0.00078
1508	3650	-0.00078
1508	3651	-0.00078
1508	3652	-0.000795
1508	3653	-0.00078
1508	3654	-0.000667
1508	3655	-0.000561
1508	3656	-0.000732
1508	3657	-0.000738
1508	3658	-0.00078
1508	3659	-0.00078
1508	3660	-0.000777
1508	3661	-0.000789
1508	3662	-0.000675
1508	3663	-0.000782
1508	3664	-0.000771
1508	3665	-0.000783
1508	3666	-0.000787
1508	3667	-0.000719
1508	3668	-0.000783
1508	3669	-0.000785
1508	3670	-0.000787
1508	3671	-0.000784
1508	3672	-0.000419
1508	3673	-0.000532
1508	3674	-0.000781
1508	3675	-0.000778
1508	3676	-0.000777
1508	3677	0.000561
1508	3678	0.000583
1508	3679	0.000561
1508	3680	0.000561
1508	3681	0.000573
1508	3682	0.000564
1508	3683	0.000562
1508	3684	0.000562
1508	3685	0.000563
1508	3686	0.000567
1508	3687	0.000544
1508	3688	0.000562
1508	3689	0.000556
1508	3690	0.000586
1508	3691	0.000556
1508	3692	0.000562
1508	3693	0.000579
1508	3694	0.000553
1508	3695	0.000556
1508	3696	0.00056
1508	3697	0.000544
1508	3698	0.000556
1508	3699	0.000569
1508	3700	0.000571
1508	3701	0.000556
1508	3702	0.000556
1508	3703	0.000556
1508	3704	0.000546
1508	3705	0.000573
1508	3706	0.000558
1508	3707	0.000558
1508	3708	0.000553
1508	3709	0.000553
1508	3710	0.000557
1508	3711	0.000562
1508	3712	0.000553
1508	3713	0.000543
1508	3714	0.00054
1508	3715	0.000562
1508	3716	0.000548
1508	3717	0.000558
1508	3718	0.000565
1508	3719	0.000553
1508	3720	0.000568
1508	3721	0.000553
1508	3722	0.000562
1508	3723	0.000547
1508	3724	0.000646
1508	3725	0.000633
1508	3726	0.000644
1508	3727	0.000644
1508	3728	0.000634
1508	3729	0.00059
1508	3730	0.000554
1508	3731	0.000563
1508	3732	0.000568
1508	3733	0.000557
1508	3734	0.000563
1508	3735	0.000561
1508	3736	0.000563
1508	3737	0.000563
1508	3738	0.000486
1508	3739	0.00048
1508	3740	0.000482
1508	3741	0.00048
1508	3742	0.000487
1508	3743	0.00053
1508	3744	0.00049
1508	3745	0.000486
1508	3746	0.000116
1508	3747	0.000118
1508	3748	0.000127
1508	3749	0.000124
1508	3750	0.000119
1508	3751	0.000128
1508	3752	0.000125
1508	3753	0.000148
1508	3754	0.000129
1508	3755	0.0001
1508	3756	0.000126
1508	3757	0.000121
1508	3758	0.000128
1508	3759	0.000125
1508	3760	0.000124
1508	3761	0.000135
1508	3762	0.000129
1508	3763	0.000124
1508	3764	0.00011
1508	3765	0.000145
1508	3766	0.000125
1508	3767	0.000125
1508	3768	0.000123
1508	3769	0.000123
1508	3770	0.000123
1508	3771	0.00014
1508	3772	0.000113
1508	3773	0.000128
1508	3774	0.000125
1508	3775	0.000127
1508	3776	0.000125
1508	3777	0.000125
1508	3778	0.000125
1508	3779	0.000125
1508	3780	0.000117
1508	3781	0.000125
1508	3782	0.000125
1508	3783	0.000132
1508	3784	0.000143
1508	3785	0.000127
1508	3786	0.000128
1508	3787	0.00015
1508	3788	0.000142
1508	3789	0.000127
1508	3790	0.000194
1508	3791	0.000127
1508	3792	0.000138
1508	3793	0.000126
1508	3794	0.000132
1508	3795	0.000149
1508	3796	0.000122
1508	3797	0.000124
1508	3798	0.00013
1508	3799	0.000127
1508	3800	0.000127
1508	3801	0.000127
1508	3802	0.000119
1508	3803	0.00013
1508	3804	0.000137
1508	3805	0.000127
1508	3806	0.000127
1508	3807	0.000127
1508	3808	0.000127
1508	3809	0.000127
1508	3810	0.000127
1508	3811	0.000127
1508	3812	0.000127
1508	3813	0.000127
1508	3814	0.000127
1508	3815	0.000127
1508	3816	0.000122
1508	3817	0.000126
1508	3818	0.000145
1508	3819	0.000113
1508	3820	0.000113
1508	3821	0.000128
1508	3822	0.000128
1509	1510	0.002111
1509	1511	0.002111
1509	1512	0.002111
1509	1513	0.001098
1509	1514	0.002131
1509	1515	0.002121
1509	1516	0.002097
1509	1517	0.002104
1509	1518	0.002134
1509	1519	0.002122
1509	1520	0.002111
1509	1521	0.002074
1509	1522	0.002111
1509	1523	0.002092
1509	1524	0.002022
1509	1525	0.00208
1509	1526	0.00208
1509	1527	0.002102
1509	1528	0.002105
1509	1529	0.002082
1509	1530	0.002072
1509	1531	0.002014
1509	1532	0.002015
1509	1533	0.002018
1509	1534	0.001827
1509	1535	0.001841
1509	1536	0.001848
1509	1537	0.00184
1509	1538	0.001846
1509	1539	0.001824
1509	1540	0.001845
1509	1541	0.001823
1509	1542	0.001845
1509	1543	0.001849
1509	1544	0.001862
1509	1545	0.001862
1509	1546	0.001842
1509	1547	0.001842
1509	1548	0.001842
1509	1549	0.001829
1509	1550	0.001843
1509	1551	0.001843
1509	1552	0.001841
1509	1553	0.001832
1509	1554	0.001826
1509	1555	0.001831
1509	1556	0.001826
1509	1557	0.001844
1509	1558	0.001777
1509	1559	0.001819
1509	1560	0.001867
1509	1561	0.001839
1509	1562	0.001819
1509	1563	0.001822
1509	1564	0.001806
1509	1565	0.001739
1509	1566	0.001726
1509	1567	0.001737
1509	1568	0.001661
1509	1569	0.001551
1509	1570	0.001554
1509	1571	0.001555
1509	1572	0.001552
1509	1573	0.001552
1509	1574	0.001489
1509	1575	0.001421
1509	1576	0.001335
1509	1577	0.001322
1509	1578	0.001253
1509	1579	0.001229
1509	1580	0.001229
1509	1581	0.001229
1509	1582	0.001231
1509	1583	0.001212
1509	1584	0.001228
1509	1585	0.001248
1509	1586	0.001243
1509	1587	0.00126
1509	1588	0.001248
1509	1589	0.000101
1509	1590	0.000101
1509	1591	0.000101
1509	1592	0.000102
1509	1593	0.000106
1509	1594	0.000102
1509	1595	0.000102
1509	1596	0.000139
1509	1597	8.9e-05
1509	1598	8.9e-05
1509	1599	8.9e-05
1509	1600	9.7e-05
1509	1601	8.9e-05
1509	1602	8.9e-05
1509	1603	8.9e-05
1509	1604	8.9e-05
1509	1605	8.9e-05
1509	1606	8.9e-05
1509	1607	8.9e-05
1509	1608	9.9e-05
1509	1609	8.9e-05
1509	1610	7.1e-05
1509	1611	8.9e-05
1509	1612	8.9e-05
1509	1613	8.9e-05
1509	1614	9.1e-05
1509	1615	8.9e-05
1509	1616	8.9e-05
1509	1617	0.0001
1509	1618	8.9e-05
1509	1619	8.9e-05
1509	1620	9.2e-05
1509	1621	8.9e-05
1509	1622	8.9e-05
1509	1623	9.8e-05
1509	1624	9.1e-05
1509	1625	9.1e-05
1509	1626	9.8e-05
1509	1627	9.1e-05
1509	1628	9.1e-05
1509	1629	0.000101
1509	1630	9.1e-05
1509	1631	9.1e-05
1509	1632	9.1e-05
1509	1633	9.1e-05
1509	1634	9.1e-05
1509	1635	9.8e-05
1509	1636	9.1e-05
1509	1637	9.1e-05
1509	1638	9.1e-05
1509	1639	9.1e-05
1509	1640	0.002968
1509	1641	9.1e-05
1509	1642	8.9e-05
1509	1643	8.9e-05
1509	1644	8.9e-05
1509	1645	0.000104
1509	1646	0.000114
1509	1647	8.9e-05
1509	1648	8.9e-05
1509	1649	8.9e-05
1509	1650	8.9e-05
1509	1651	8.8e-05
1509	1652	8.8e-05
1509	1653	8.8e-05
1509	1654	0.000112
1509	1655	8.8e-05
1509	1656	8.8e-05
1509	1657	8.8e-05
1509	1658	9.2e-05
1509	1659	8.8e-05
1509	1660	2.5e-05
1509	1661	0.000138
1509	1662	9.5e-05
1509	1663	8.8e-05
1509	1664	8.8e-05
1509	1665	8.5e-05
1509	1666	8.8e-05
1509	1667	8.2e-05
1509	1668	0.0001
1509	1669	8.7e-05
1509	1670	8.8e-05
1509	1671	9.7e-05
1509	1672	9.7e-05
1509	1673	9.7e-05
1509	1674	0.000119
1509	1675	9.7e-05
1509	1676	9.7e-05
1509	1677	0.000107
1509	1678	9.9e-05
1509	1679	9.7e-05
1509	1680	8e-05
1509	1681	2.9e-05
1509	1682	0.000109
1509	1683	9.7e-05
1509	1684	9.7e-05
1509	1685	9.7e-05
1509	1686	9.7e-05
1509	1687	9.7e-05
1509	1688	9.7e-05
1509	1689	9.7e-05
1509	1690	9.7e-05
1509	1691	8.7e-05
1509	1692	8.7e-05
1509	1693	8.9e-05
1509	1694	8.7e-05
1509	1695	8.7e-05
1509	1696	0.000101
1509	1697	8.7e-05
1509	1698	0.000108
1509	1699	8.7e-05
1509	1700	8.7e-05
1509	1701	8.7e-05
1509	1702	8.6e-05
1509	1703	0.000116
1509	1704	8.9e-05
1509	1705	9.2e-05
1509	1706	8.7e-05
1509	1707	0.000111
1509	1708	8.7e-05
1509	1709	0.000971
1509	1710	8.7e-05
1509	1711	8.7e-05
1509	1712	-2.1e-05
1509	1713	-1.1e-05
1509	1714	-7e-06
1509	1715	-4.6e-05
1509	1716	-2e-05
1509	1717	-2.1e-05
1509	1718	-1.5e-05
1509	1719	-4e-06
1509	1720	-1.1e-05
1509	1721	-1.3e-05
1509	1722	-2.9e-05
1509	1723	-6e-06
1509	1724	-1.3e-05
1509	1725	-1e-05
1509	1726	-2.1e-05
1509	1727	-2.1e-05
1509	1728	-2.1e-05
1509	1729	-1.9e-05
1509	1730	-5.2e-05
1509	1731	-1.9e-05
1509	1732	-2.1e-05
1509	1733	-2.1e-05
1509	1734	-1e-05
1509	1735	-2.1e-05
1509	1736	-2.1e-05
1509	1737	1e-05
1509	1738	-2.1e-05
1509	1739	-2.1e-05
1509	1740	-6e-06
1509	1741	-2e-05
1509	1742	-2e-05
1509	1743	4e-06
1509	1744	-2e-05
1509	1745	-1.9e-05
1509	1746	-6e-06
1509	1747	-1.7e-05
1509	1748	-2e-05
1509	1749	-1.3e-05
1509	1750	-3.5e-05
1509	1751	-2e-05
1509	1752	-1.1e-05
1509	1753	-2.8e-05
1509	1754	-2e-05
1509	1755	-8e-06
1509	1756	-2e-05
1509	1757	-2e-05
1509	1758	-6e-06
1509	1759	-2e-05
1509	1760	-2e-05
1509	1761	-3e-05
1509	1762	-2.1e-05
1509	1763	-2.1e-05
1509	1764	-2.2e-05
1509	1765	-2.2e-05
1509	1766	-1.9e-05
1509	1767	-1.9e-05
1509	1768	-1.9e-05
1509	1769	-1.9e-05
1509	1770	-8e-06
1509	1771	-1.9e-05
1509	1772	-1.9e-05
1509	1773	-2e-05
1509	1774	-1.9e-05
1509	1775	-1.9e-05
1509	1776	-1.9e-05
1509	1777	-1.9e-05
1509	1778	-1.9e-05
1509	1779	-1.2e-05
1509	1780	-1.9e-05
1509	1781	-2.1e-05
1509	1782	-2e-05
1509	1783	-1.8e-05
1509	1784	-2e-05
1509	1785	4e-06
1509	1786	-2e-05
1509	1787	-2e-05
1509	1788	-2e-05
1509	1789	-2e-05
1509	1790	-2e-05
1509	1791	9e-06
1509	1792	-2e-05
1509	1793	-2e-05
1509	1794	-1.1e-05
1509	1795	-2.1e-05
1509	1796	-2.1e-05
1509	1797	6e-06
1509	1798	-2.1e-05
1509	1799	-2.1e-05
1509	1800	-2.1e-05
1509	1801	-2.1e-05
1509	1802	-2.1e-05
1509	1803	-2.1e-05
1509	1804	-1.9e-05
1509	1805	-2.1e-05
1509	1806	-1.8e-05
1509	1807	-3.7e-05
1509	1808	-6e-06
1509	1809	9e-06
1509	1810	-2.1e-05
1509	1811	-5.3e-05
1509	1812	1.3e-05
1509	1813	-2e-05
1509	1814	-2e-05
1509	1815	-1.8e-05
1509	1816	-2e-05
1509	1817	-3.6e-05
1509	1818	-1.7e-05
1509	1819	-2e-05
1509	1820	-2e-05
1509	1821	-9e-06
1509	1822	-1.7e-05
1509	1823	-2.1e-05
1509	1824	-1e-05
1509	1825	-2e-05
1509	1826	-2e-05
1509	1827	0.0
1509	1828	-1.9e-05
1509	1829	-1.9e-05
1509	1830	-1.9e-05
1509	1831	-1.9e-05
1509	1832	-1.9e-05
1509	1833	-1.9e-05
1509	1834	-1.9e-05
1509	1835	-1.9e-05
1509	1836	-1.3e-05
1509	1837	-1.9e-05
1509	1838	-1.9e-05
1509	1839	-0.0
1509	1840	-1.9e-05
1509	1841	-0.000126
1509	1842	-1.9e-05
1509	1843	8e-06
1509	1844	-1.9e-05
1509	1845	-2.9e-05
1509	1846	-1.9e-05
1509	1847	5e-06
1509	1848	6e-06
1509	1849	-1.9e-05
1509	1850	-1.9e-05
1509	1851	-1e-05
1509	1852	-5.2e-05
1509	1853	-1.6e-05
1509	1854	-1.7e-05
1509	1855	-5e-06
1509	1856	-1.9e-05
1509	1857	-9e-06
1509	1858	-1.9e-05
1509	1859	-2.1e-05
1509	1860	5e-06
1509	1861	-2e-05
1509	1862	-2.2e-05
1509	1863	-2.2e-05
1509	1864	-2.4e-05
1509	1865	1.3e-05
1509	1866	8e-06
1509	1867	-2.1e-05
1509	1868	-2.1e-05
1509	1869	-2.2e-05
1509	1870	4e-06
1509	1871	-2.2e-05
1509	1872	-2.2e-05
1509	1873	-2.2e-05
1509	1874	8e-06
1509	1875	-2e-05
1509	1876	-1.9e-05
1509	1877	4e-06
1509	1878	-1.6e-05
1509	1879	-9e-06
1509	1880	3e-06
1509	1881	-2e-05
1509	1882	-3e-06
1509	1883	-2.3e-05
1509	1884	-2.3e-05
1509	1885	-3.2e-05
1509	1886	-2.2e-05
1509	1887	-1.9e-05
1509	1888	-2.2e-05
1509	1889	-2.2e-05
1509	1890	-8e-06
1509	1891	-9e-06
1509	1892	-2.2e-05
1509	1893	1e-06
1509	1894	-2.3e-05
1509	1895	-2.1e-05
1509	1896	-2.3e-05
1509	1897	-2.3e-05
1509	1898	-2.3e-05
1509	1899	-2.3e-05
1509	1900	-2.3e-05
1509	1901	-2.3e-05
1509	1902	-2.3e-05
1509	1903	-1.2e-05
1509	1904	-2.3e-05
1509	1905	-2.3e-05
1509	1906	-2.3e-05
1509	1907	-2.3e-05
1509	1908	-1.3e-05
1509	1909	-2.3e-05
1509	1910	-8e-06
1509	1911	-3e-05
1509	1912	-5e-06
1509	1913	-5.2e-05
1509	1914	-7e-06
1509	1915	-2.1e-05
1509	1916	-2.1e-05
1509	1917	-6e-06
1509	1918	-2.1e-05
1509	1919	-7e-06
1509	1920	-1.3e-05
1509	1921	-2.1e-05
1509	1922	-0.00018
1509	1923	-0.000174
1509	1924	-0.000163
1509	1925	-0.000176
1509	1926	-0.000188
1509	1927	-0.000155
1509	1928	-0.00018
1509	1929	-0.000188
1509	1930	-0.00018
1509	1931	-0.00018
1509	1932	-0.00018
1509	1933	-0.00018
1509	1934	-0.00018
1509	1935	-0.000169
1509	1936	-0.00018
1509	1937	-0.000166
1509	1938	-0.00018
1509	1939	-0.000165
1509	1940	-0.000173
1509	1941	-0.000149
1509	1942	-0.00018
1509	1943	-0.00018
1509	1944	-0.000182
1509	1945	0.000101
1509	1946	0.000101
1509	1947	0.000101
1509	1948	0.000101
1509	1949	0.000101
1509	1950	0.000117
1509	1951	0.000109
1509	1952	0.000109
1509	1953	0.000109
1509	1954	0.000109
1509	1955	0.000109
1509	1956	0.000135
1509	1957	0.000116
1509	1958	0.00013
1509	1959	0.000145
1509	1960	0.000129
1509	1961	0.000116
1509	1962	0.000117
1509	1963	-0.001114
1509	1964	0.000116
1509	1965	0.000125
1509	1966	0.000116
1509	1967	0.000116
1509	1968	0.000167
1509	1969	0.000139
1509	1970	0.000116
1509	1971	0.000232
1509	1972	0.000116
1509	1973	-5.4e-05
1509	1974	0.000157
1509	1975	0.000128
1509	1976	0.000111
1509	1977	0.000125
1509	1978	0.000119
1509	1979	0.000128
1509	1980	0.000128
1509	1981	0.000119
1509	1982	0.000119
1509	1983	0.000129
1509	1984	0.000128
1509	1985	0.000128
1509	1986	0.000137
1509	1987	0.000128
1509	1988	0.000128
1509	1989	0.000139
1509	1990	0.000128
1509	1991	0.000128
1509	1992	0.000128
1509	1993	0.000128
1509	1994	0.000128
1509	1995	0.000151
1509	1996	0.000142
1509	1997	0.00012
1509	1998	0.00012
1509	1999	-0.000436
1509	2000	0.000119
1509	2001	0.000133
1509	2002	0.00012
1509	2003	0.000109
1509	2004	0.000134
1509	2005	0.000112
1509	2006	0.000112
1509	2007	0.000137
1509	2008	0.000102
1509	2009	0.000112
1509	2010	0.000112
1509	2011	0.000112
1509	2012	0.000112
1509	2013	0.000109
1509	2014	0.000142
1509	2015	0.000143
1509	2016	0.000112
1509	2017	0.000102
1509	2018	0.000121
1509	2019	0.000111
1509	2020	0.000111
1509	2021	0.000111
1509	2022	0.000127
1509	2023	-0.000669
1509	2024	0.000114
1509	2025	0.000153
1509	2026	0.000189
1509	2027	0.000145
1509	2028	0.000149
1509	2029	0.00014
1509	2030	0.000194
1509	2031	0.000179
1509	2032	0.000141
1509	2033	0.000133
1509	2034	0.000135
1509	2035	-0.000436
1509	2036	-0.000453
1509	2037	-0.001274
1509	2038	-0.000424
1509	2039	-0.000422
1509	2040	-0.000415
1509	2041	-0.000428
1509	2042	-0.00144
1509	2043	-1.1e-05
1509	2044	2e-05
1509	2045	2.3e-05
1509	2046	7.9e-05
1509	2047	2.6e-05
1509	2048	5.8e-05
1509	2049	6e-05
1509	2050	8.8e-05
1509	2051	8.1e-05
1509	2052	-0.000552
1509	2053	-0.000552
1509	2054	-0.000552
1509	2055	-0.000552
1509	2056	-0.00055
1509	2057	-0.00055
1509	2058	-0.000551
1509	2059	-0.000548
1509	2060	-0.000561
1509	2061	-0.000531
1509	2062	-0.000533
1509	2063	-0.000484
1509	2064	-0.000539
1509	2065	-0.000539
1509	2066	-0.000533
1509	2067	-0.000544
1509	2068	-0.000542
1509	2069	-0.000544
1509	2070	-0.00053
1509	2071	-0.000514
1509	2072	-0.000545
1509	2073	-0.000546
1509	2074	-0.000549
1509	2075	-0.000549
1509	2076	-0.00055
1509	2077	-0.000543
1509	2078	-0.000546
1509	2079	-0.000541
1509	2080	-0.000538
1509	2081	-0.000542
1509	2082	-0.000553
1509	2083	-0.000538
1509	2084	-0.000538
1509	2085	-0.00052
1509	2086	-0.000532
1509	2087	-0.000525
1509	2088	-0.000532
1509	2089	-0.000517
1509	2090	-0.000528
1509	2091	-0.000524
1509	2092	-0.000524
1509	2093	-0.000519
1509	2094	-0.000525
1509	2095	-0.000524
1509	2096	-0.000525
1509	2097	-0.000518
1509	2098	-0.000527
1509	2099	-0.000527
1509	2100	-0.000527
1509	2101	-0.000525
1509	2102	-0.000658
1509	2103	-0.000527
1509	2104	-0.00057
1509	2105	-0.000505
1509	2106	-0.000516
1509	2107	-0.000527
1509	2108	-0.000514
1509	2109	-0.000524
1509	2110	-0.000525
1509	2111	0.000171
1509	2112	-0.000515
1509	2113	-0.000522
1509	2114	-0.000528
1509	2115	-0.000522
1509	2116	-0.000525
1509	2117	-0.000512
1509	2118	-0.000527
1509	2119	-0.000527
1509	2120	-0.000527
1509	2121	-0.000551
1509	2122	-0.000527
1509	2123	-0.000541
1509	2124	-0.00053
1509	2125	-0.000539
1509	2126	-0.000523
1509	2127	-0.000523
1509	2128	-0.000523
1509	2129	-0.000525
1509	2130	-0.000517
1509	2131	-0.000523
1509	2132	-0.000525
1509	2133	-0.000533
1509	2134	-0.000536
1509	2135	-0.000534
1509	2136	-0.000508
1509	2137	-0.000535
1509	2138	-0.000539
1509	2139	-0.000539
1509	2140	-0.000539
1509	2141	-0.000539
1509	2142	-0.000539
1509	2143	-0.000539
1509	2144	-0.000549
1509	2145	-0.000506
1509	2146	-0.000549
1509	2147	-0.001549
1509	2148	-0.000544
1509	2149	-0.000554
1509	2150	-0.000556
1509	2151	-0.000547
1509	2152	-0.000547
1509	2153	-0.000545
1509	2154	-0.000551
1509	2155	-0.000549
1509	2156	-0.00054
1509	2157	-0.000551
1509	2158	-0.00058
1509	2159	-0.000551
1509	2160	-0.000544
1509	2161	-0.000551
1509	2162	-0.000549
1509	2163	-0.000546
1509	2164	-0.000551
1509	2165	-0.000554
1509	2166	-0.000554
1509	2167	-0.000554
1509	2168	-0.000565
1509	2169	-0.000453
1509	2170	-0.000554
1509	2171	-0.000554
1509	2172	-0.000583
1509	2173	-0.000554
1509	2174	-0.000554
1509	2175	-0.000551
1509	2176	-0.000548
1509	2177	-0.000549
1509	2178	-0.000549
1509	2179	-0.000549
1509	2180	-0.000549
1509	2181	-0.000549
1509	2182	-0.000554
1509	2183	-0.000554
1509	2184	-0.00055
1509	2185	-0.000554
1509	2186	-0.000554
1509	2187	-0.000525
1509	2188	-0.000554
1509	2189	-0.000534
1509	2190	-0.000559
1509	2191	-0.000559
1509	2192	-0.000559
1509	2193	-0.001256
1509	2194	-0.00123
1509	2195	-0.001265
1509	2196	-0.001277
1509	2197	-0.001282
1509	2198	-0.001282
1509	2199	-0.00129
1509	2200	-0.001293
1509	2201	-0.001287
1509	2202	-0.001278
1509	2203	-0.001285
1509	2204	-0.001283
1509	2205	-0.001282
1509	2206	-0.001265
1509	2207	-0.001282
1509	2208	-0.001275
1509	2209	-0.001275
1509	2210	-0.001272
1509	2211	-0.001277
1509	2212	-0.001272
1509	2213	-0.001272
1509	2214	-0.001272
1509	2215	-0.001244
1509	2216	-0.001242
1509	2217	-0.001265
1509	2218	-0.001275
1509	2219	-0.001275
1509	2220	-0.001266
1509	2221	-0.001275
1509	2222	-0.001275
1509	2223	-0.001279
1509	2224	-0.001276
1509	2225	-0.001276
1509	2226	-0.001251
1509	2227	-0.001272
1509	2228	-0.001272
1509	2229	-0.001275
1509	2230	-0.001272
1509	2231	-0.001269
1509	2232	-0.001268
1509	2233	-0.001268
1509	2234	-0.00126
1509	2235	-0.001255
1509	2236	-0.001275
1509	2237	-0.001275
1509	2238	-0.001267
1509	2239	-0.001275
1509	2240	-0.001258
1509	2241	-0.001261
1509	2242	-0.001279
1509	2243	-0.001273
1509	2244	-0.001279
1509	2245	-0.001278
1509	2246	-0.001278
1509	2247	-0.001282
1509	2248	-0.00128
1509	2249	-0.00128
1509	2250	-0.001244
1509	2251	-0.00127
1509	2252	-0.001266
1509	2253	-0.001259
1509	2254	-0.001256
1509	2255	-0.00127
1509	2256	-0.001268
1509	2257	-0.001265
1509	2258	-0.001262
1509	2259	-0.001262
1509	2260	-0.001262
1509	2261	-0.001293
1509	2262	-0.001262
1509	2263	-0.001262
1509	2264	-0.00127
1509	2265	-0.001271
1509	2266	-0.001271
1509	2267	-0.001271
1509	2268	-0.001271
1509	2269	-0.001271
1509	2270	-0.001272
1509	2271	-0.00127
1509	2272	-0.001281
1509	2273	-0.001281
1509	2274	-0.001286
1509	2275	-0.001286
1509	2276	-0.001286
1509	2277	-0.001266
1509	2278	-0.001286
1509	2279	-0.001286
1509	2280	-0.001318
1509	2281	-0.001287
1509	2282	-0.001266
1509	2283	-0.001285
1509	2284	-0.001287
1509	2285	-0.001286
1509	2286	-0.001271
1509	2287	-0.001284
1509	2288	-0.001282
1509	2289	-0.001284
1509	2290	-0.001286
1509	2291	-0.001286
1509	2292	-0.001082
1509	2293	-0.001272
1509	2294	-0.001279
1509	2295	-0.001288
1509	2296	-0.001288
1509	2297	-0.001288
1509	2298	-0.001288
1509	2299	-0.001291
1509	2300	-0.001288
1509	2301	-0.001288
1509	2302	-0.001298
1509	2303	-0.001277
1509	2304	-0.001308
1509	2305	-0.001298
1509	2306	-0.00129
1509	2307	-0.001289
1509	2308	-0.00129
1509	2309	-0.00129
1509	2310	-0.001274
1509	2311	-0.001268
1509	2312	-0.001301
1509	2313	-0.001295
1509	2314	-0.001277
1509	2315	-0.00129
1509	2316	-0.00129
1509	2317	-0.00129
1509	2318	-0.001269
1509	2319	-0.00129
1509	2320	-0.001284
1509	2321	-0.00132
1509	2322	-0.00132
1509	2323	-0.00132
1509	2324	-0.001324
1509	2325	-0.001311
1509	2326	-0.001313
1509	2327	-0.001324
1509	2328	-0.00132
1509	2329	-0.00132
1509	2330	-0.001317
1509	2331	-0.001299
1509	2332	-0.001317
1509	2333	-0.001289
1509	2334	-0.001315
1509	2335	-0.001303
1509	2336	-0.001317
1509	2337	-0.001317
1509	2338	-0.001301
1509	2339	-0.001317
1509	2340	-0.001346
1509	2341	-0.001317
1509	2342	-0.001317
1509	2343	-0.00128
1509	2344	-0.001317
1509	2345	-0.001317
1509	2346	-0.001296
1509	2347	-0.001296
1509	2348	-0.001304
1509	2349	-0.001317
1509	2350	-0.001317
1509	2351	-0.001317
1509	2352	-0.001317
1509	2353	-0.001317
1509	2354	-0.001317
1509	2355	-0.001317
1509	2356	-0.001317
1509	2357	-0.001296
1509	2358	-0.001269
1509	2359	-0.001301
1509	2360	-0.001317
1509	2361	-0.001304
1509	2362	-0.001304
1509	2363	-0.001317
1509	2364	-0.001317
1509	2365	-0.001317
1509	2366	-0.001317
1509	2367	-0.001397
1509	2368	-0.001317
1509	2369	-0.001317
1509	2370	-0.001322
1509	2371	-0.00131
1509	2372	-0.001302
1509	2373	-0.001317
1509	2374	-0.001317
1509	2375	-0.001317
1509	2376	-0.001284
1509	2377	-0.001318
1509	2378	-0.001319
1509	2379	-0.001319
1509	2380	-0.001305
1509	2381	-0.001319
1509	2382	-0.001319
1509	2383	-0.001319
1509	2384	-0.001319
1509	2385	-0.00132
1509	2386	-0.001248
1509	2387	-0.001322
1509	2388	-0.001315
1509	2389	-0.001322
1509	2390	-0.001322
1509	2391	-0.001322
1509	2392	-0.001322
1509	2393	-0.001315
1509	2394	-0.001322
1509	2395	-0.001322
1509	2396	-0.001302
1509	2397	-0.001302
1509	2398	-0.001306
1509	2399	-0.001306
1509	2400	-0.001306
1509	2401	-0.001306
1509	2402	-0.001306
1509	2403	-0.001298
1509	2404	-0.001306
1509	2405	-0.001306
1509	2406	-0.001306
1509	2407	-0.001306
1509	2408	-0.001306
1509	2409	-0.001306
1509	2410	-0.001326
1509	2411	-0.001314
1509	2412	-0.001321
1509	2413	-0.001288
1509	2414	-0.001318
1509	2415	-0.001318
1509	2416	-0.001321
1509	2417	-0.001318
1509	2418	-0.00131
1509	2419	-0.001318
1509	2420	-0.001318
1509	2421	-0.001318
1509	2422	-0.001329
1509	2423	-0.001315
1509	2424	-0.001312
1509	2425	-0.001336
1509	2426	-0.001294
1509	2427	-0.001321
1509	2428	-0.001322
1509	2429	-0.001318
1509	2430	-0.001318
1509	2431	-0.001318
1509	2432	-0.001303
1509	2433	-0.001316
1509	2434	-0.001313
1509	2435	-0.001318
1509	2436	-0.001267
1509	2437	-0.001311
1509	2438	-0.001305
1509	2439	-0.001299
1509	2440	-0.0013
1509	2441	-0.0013
1509	2442	-0.001286
1509	2443	-0.001297
1509	2444	-0.001266
1509	2445	-0.001284
1509	2446	-0.0013
1509	2447	-0.0013
1509	2448	-0.0013
1509	2449	-0.001302
1509	2450	-0.0013
1509	2451	-0.0013
1509	2452	-0.001283
1509	2453	-0.0013
1509	2454	-0.001286
1509	2455	-0.0013
1509	2456	-0.0013
1509	2457	-0.0013
1509	2458	-0.001292
1509	2459	-0.001304
1509	2460	-0.001293
1509	2461	-0.001319
1509	2462	-0.001301
1509	2463	-0.001299
1509	2464	-0.00129
1509	2465	-0.001301
1509	2466	-0.001274
1509	2467	-0.001301
1509	2468	-0.001301
1509	2469	-0.001299
1509	2470	-0.001299
1509	2471	-0.001298
1509	2472	-0.001316
1509	2473	-0.001307
1509	2474	-0.001307
1509	2475	-0.001312
1509	2476	-0.001287
1509	2477	-0.001307
1509	2478	-0.001314
1509	2479	-0.001307
1509	2480	-0.001287
1509	2481	-0.001307
1509	2482	-0.001307
1509	2483	-0.001307
1509	2484	-0.001318
1509	2485	-0.001301
1509	2486	-0.001307
1509	2487	-0.001307
1509	2488	-0.001307
1509	2489	-0.001307
1509	2490	-0.001307
1509	2491	-0.001291
1509	2492	-0.001315
1509	2493	-0.001307
1509	2494	-0.001307
1509	2495	-0.001307
1509	2496	-0.001323
1509	2497	-0.001323
1509	2498	-0.001323
1509	2499	-0.001323
1509	2500	-0.001323
1509	2501	-0.001338
1509	2502	-0.001324
1509	2503	-0.00133
1509	2504	-0.001316
1509	2505	-0.00133
1509	2506	-0.001308
1509	2507	-0.001309
1509	2508	-0.001319
1509	2509	-0.00133
1509	2510	-0.00133
1509	2511	-0.001323
1509	2512	-0.001309
1509	2513	-0.00133
1509	2514	-0.001342
1509	2515	-0.001303
1509	2516	-0.00131
1509	2517	-0.001336
1509	2518	-0.001322
1509	2519	-0.001322
1509	2520	-0.001325
1509	2521	-0.001322
1509	2522	-0.00132
1509	2523	-0.00132
1509	2524	-0.001326
1509	2525	-0.001347
1509	2526	-0.001339
1509	2527	-0.001316
1509	2528	-0.001316
1509	2529	-0.001318
1509	2530	-0.001308
1509	2531	-0.001306
1509	2532	-0.001327
1509	2533	-0.001302
1509	2534	-0.001317
1509	2535	-0.001297
1509	2536	-0.001311
1509	2537	-0.001286
1509	2538	-0.001318
1509	2539	-0.001318
1509	2540	-0.001323
1509	2541	-0.001318
1509	2542	-0.001318
1509	2543	-0.001318
1509	2544	-0.001016
1509	2545	-0.000963
1509	2546	-0.000919
1509	2547	-0.000872
1509	2548	-0.001055
1509	2549	-0.000921
1509	2550	-0.000905
1509	2551	-0.000921
1509	2552	-0.00097
1509	2553	-0.00097
1509	2554	-0.000962
1509	2555	-0.000945
1509	2556	-0.00097
1509	2557	-0.000969
1509	2558	-0.000968
1509	2559	-0.000952
1509	2560	-0.00097
1509	2561	-0.00097
1509	2562	-0.001128
1509	2563	-0.000911
1509	2564	-0.000909
1509	2565	-0.0009
1509	2566	-0.000909
1509	2567	-0.000978
1509	2568	0.000588
1509	2569	-0.000908
1509	2570	-0.000909
1509	2571	-0.000902
1509	2572	-0.000941
1509	2573	-0.000909
1509	2574	-0.000917
1509	2575	-0.000891
1509	2576	-0.001168
1509	2577	-0.000889
1509	2578	-0.000902
1509	2579	-0.000892
1509	2580	-0.001016
1509	2581	-0.000875
1509	2582	-0.000893
1509	2583	-0.000893
1509	2584	-0.000893
1509	2585	-0.000893
1509	2586	-0.000893
1509	2587	-0.000893
1509	2588	-0.000893
1509	2589	-0.000928
1509	2590	-0.000894
1509	2591	-0.000893
1509	2592	-0.000893
1509	2593	-0.000893
1509	2594	-0.001272
1509	2595	-0.000954
1509	2596	-0.000875
1509	2597	-0.000893
1509	2598	-0.000859
1509	2599	-0.000862
1509	2600	-0.000893
1509	2601	-0.000938
1509	2602	-0.000865
1509	2603	-0.000865
1509	2604	-0.000865
1509	2605	-0.000866
1509	2606	-0.000866
1509	2607	-0.000866
1509	2608	-0.000866
1509	2609	-0.000999
1509	2610	-0.001036
1509	2611	-0.001038
1509	2612	-0.001009
1509	2613	-0.000999
1509	2614	-0.001
1509	2615	-0.001
1509	2616	-0.00101
1509	2617	-0.001
1509	2618	-0.001
1509	2619	-0.001042
1509	2620	-0.001
1509	2621	-0.001
1509	2622	-0.000995
1509	2623	-0.001011
1509	2624	-0.00101
1509	2625	-0.001009
1509	2626	-0.001009
1509	2627	-0.001009
1509	2628	-0.001009
1509	2629	-0.001008
1509	2630	-0.001009
1509	2631	-0.00108
1509	2632	-0.001058
1509	2633	-0.001009
1509	2634	-0.001014
1509	2635	-0.001179
1509	2636	-0.001169
1509	2637	-0.001049
1509	2638	-0.001009
1509	2639	-0.00101
1509	2640	-0.000979
1509	2641	-0.00101
1509	2642	-0.00101
1509	2643	-0.001029
1509	2644	-0.00101
1509	2645	-0.001009
1509	2646	-0.000643
1509	2647	-0.001009
1509	2648	-0.00122
1509	2649	-0.00099
1509	2650	-0.001009
1509	2651	-0.000386
1509	2652	-0.00039
1509	2653	-0.000389
1509	2654	-0.000389
1509	2655	-0.000389
1509	2656	-0.000389
1509	2657	-0.000399
1509	2658	-0.000389
1509	2659	-0.000382
1509	2660	-0.000382
1509	2661	-0.000382
1509	2662	-0.000382
1509	2663	-0.000377
1509	2664	-0.000369
1509	2665	1.5e-05
1509	2666	1.5e-05
1509	2667	1.5e-05
1509	2668	1.5e-05
1509	2669	3.9e-05
1509	2670	2.1e-05
1509	2671	1.5e-05
1509	2672	1.8e-05
1509	2673	1.5e-05
1509	2674	-4.9e-05
1509	2675	1.9e-05
1509	2676	1.3e-05
1509	2677	1.1e-05
1509	2678	3.6e-05
1509	2679	2.8e-05
1509	2680	3.7e-05
1509	2681	1.3e-05
1509	2682	1.5e-05
1509	2683	1.3e-05
1509	2684	1.3e-05
1509	2685	1.3e-05
1509	2686	1.3e-05
1509	2687	1.2e-05
1509	2688	1.3e-05
1509	2689	1.3e-05
1509	2690	1.1e-05
1509	2691	2.4e-05
1509	2692	1e-05
1509	2693	1e-05
1509	2694	1e-05
1509	2695	2e-05
1509	2696	1e-05
1509	2697	3e-06
1509	2698	1e-05
1509	2699	1e-05
1509	2700	1.6e-05
1509	2701	1e-05
1509	2702	1e-05
1509	2703	1e-05
1509	2704	1e-05
1509	2705	1e-05
1509	2706	1e-05
1509	2707	1e-05
1509	2708	1e-05
1509	2709	1.1e-05
1509	2710	1e-05
1509	2711	1e-05
1509	2712	1.7e-05
1509	2713	1e-05
1509	2714	1e-05
1509	2715	1e-05
1509	2716	1e-05
1509	2717	1e-05
1509	2718	2e-05
1509	2719	1e-05
1509	2720	1e-05
1509	2721	1e-05
1509	2722	2e-05
1509	2723	1e-05
1509	2724	1e-05
1509	2725	1.8e-05
1509	2726	1e-05
1509	2727	9e-06
1509	2728	1e-05
1509	2729	1.7e-05
1509	2730	1e-05
1509	2731	1e-05
1509	2732	1.2e-05
1509	2733	1.2e-05
1509	2734	1.2e-05
1509	2735	1.2e-05
1509	2736	1.2e-05
1509	2737	1.2e-05
1509	2738	1.2e-05
1509	2739	1.5e-05
1509	2740	1.2e-05
1509	2741	1.2e-05
1509	2742	1.2e-05
1509	2743	7e-06
1509	2744	1.2e-05
1509	2745	1.2e-05
1509	2746	1.2e-05
1509	2747	1.2e-05
1509	2748	1e-05
1509	2749	1.2e-05
1509	2750	1e-05
1509	2751	1.1e-05
1509	2752	1e-05
1509	2753	8e-06
1509	2754	-7e-06
1509	2755	7e-06
1509	2756	7e-06
1509	2757	1.5e-05
1509	2758	8e-06
1509	2759	7e-06
1509	2760	7e-06
1509	2761	7e-06
1509	2762	7e-06
1509	2763	1e-05
1509	2764	7e-06
1509	2765	7e-06
1509	2766	-8.1e-05
1509	2767	7e-06
1509	2768	7e-06
1509	2769	1.5e-05
1509	2770	7e-06
1509	2771	7e-06
1509	2772	-0.000317
1509	2773	7e-06
1509	2774	7e-06
1509	2775	2.3e-05
1509	2776	7e-06
1509	2777	7e-06
1509	2778	7e-06
1509	2779	7e-06
1509	2780	7e-06
1509	2781	2.6e-05
1509	2782	7e-06
1509	2783	7e-06
1509	2784	3.2e-05
1509	2785	7e-06
1509	2786	3.1e-05
1509	2787	-0.00016
1509	2788	7e-06
1509	2789	2.2e-05
1509	2790	7e-06
1509	2791	6e-06
1509	2792	7e-06
1509	2793	7e-06
1509	2794	1.3e-05
1509	2795	1e-05
1509	2796	1.2e-05
1509	2797	7e-06
1509	2798	7e-06
1509	2799	3.2e-05
1509	2800	7e-06
1509	2801	7e-06
1509	2802	1.3e-05
1509	2803	7e-06
1509	2804	7e-06
1509	2805	2.2e-05
1509	2806	-0.000118
1509	2807	2.5e-05
1509	2808	-8.9e-05
1509	2809	-4.6e-05
1509	2810	-7.3e-05
1509	2811	-7.4e-05
1509	2812	-9.9e-05
1509	2813	-7.3e-05
1509	2814	-7.5e-05
1509	2815	-7.3e-05
1509	2816	-0.000103
1509	2817	-8.1e-05
1509	2818	-7.3e-05
1509	2819	-8.8e-05
1509	2820	-0.000192
1509	2821	-5.4e-05
1509	2822	-5.3e-05
1509	2823	-5.5e-05
1509	2824	-3.4e-05
1509	2825	-6.7e-05
1509	2826	-5.4e-05
1509	2827	8.2e-05
1509	2828	8.2e-05
1509	2829	-6.6e-05
1509	2830	-6.6e-05
1509	2831	9e-06
1509	2832	9e-06
1509	2833	9e-06
1509	2834	9e-06
1509	2835	1.6e-05
1509	2836	1.1e-05
1509	2837	1.2e-05
1509	2838	2.5e-05
1509	2839	9e-06
1509	2840	1.7e-05
1509	2841	9e-06
1509	2842	9e-06
1509	2843	9e-06
1509	2844	9e-06
1509	2845	9e-06
1509	2846	3.5e-05
1509	2847	9e-06
1509	2848	-0.001414
1509	2849	1e-06
1509	2850	2e-06
1509	2851	1.2e-05
1509	2852	1.2e-05
1509	2853	2.5e-05
1509	2854	3.1e-05
1509	2855	1.3e-05
1509	2856	2.6e-05
1509	2857	-5.2e-05
1509	2858	-5.1e-05
1509	2859	-0.000109
1509	2860	-0.000124
1509	2861	-0.00011
1509	2862	-0.001383
1509	2863	-0.000116
1509	2864	-0.000116
1509	2865	-0.000104
1509	2866	-0.000116
1509	2867	-0.000116
1509	2868	-0.000116
1509	2869	-0.000116
1509	2870	-0.000119
1509	2871	-0.000133
1509	2872	-0.000119
1509	2873	-0.000116
1509	2874	-0.000117
1509	2875	-0.000116
1509	2876	-0.000114
1509	2877	-3e-05
1509	2878	1.9e-05
1509	2879	1.8e-05
1509	2880	9e-06
1509	2881	1.8e-05
1509	2882	2.7e-05
1509	2883	3.9e-05
1509	2884	1.8e-05
1509	2885	1.8e-05
1509	2886	1.8e-05
1509	2887	1.8e-05
1509	2888	1.8e-05
1509	2889	2.6e-05
1509	2890	1.8e-05
1509	2891	1.8e-05
1509	2892	1.7e-05
1509	2893	1.7e-05
1509	2894	1.7e-05
1509	2895	1.6e-05
1509	2896	1.7e-05
1509	2897	1.7e-05
1509	2898	3e-05
1509	2899	1.7e-05
1509	2900	1.7e-05
1509	2901	2.3e-05
1509	2902	1.7e-05
1509	2903	1.7e-05
1509	2904	2e-06
1509	2905	1.7e-05
1509	2906	1.7e-05
1509	2907	-0.001387
1509	2908	1.7e-05
1509	2909	1.7e-05
1509	2910	1.7e-05
1509	2911	1.7e-05
1509	2912	1.7e-05
1509	2913	1.7e-05
1509	2914	1.7e-05
1509	2915	1.7e-05
1509	2916	1.4e-05
1509	2917	1.4e-05
1509	2918	1.4e-05
1509	2919	2.3e-05
1509	2920	1.4e-05
1509	2921	1.4e-05
1509	2922	-1.8e-05
1509	2923	1.4e-05
1509	2924	1.4e-05
1509	2925	1.4e-05
1509	2926	1.4e-05
1509	2927	1e-05
1509	2928	1.4e-05
1509	2929	1.4e-05
1509	2930	1.4e-05
1509	2931	1.4e-05
1509	2932	1.7e-05
1509	2933	2.3e-05
1509	2934	2e-05
1509	2935	1.5e-05
1509	2936	1.5e-05
1509	2937	2.1e-05
1509	2938	1.5e-05
1509	2939	1.5e-05
1509	2940	3.4e-05
1509	2941	0.00052
1509	2942	1.6e-05
1509	2943	1.3e-05
1509	2944	-0.000655
1509	2945	1.6e-05
1509	2946	2.4e-05
1509	2947	1.6e-05
1509	2948	-0.000477
1509	2949	-0.000444
1509	2950	-0.000477
1509	2951	-0.000476
1509	2952	-0.000476
1509	2953	-0.000486
1509	2954	-0.000486
1509	2955	-0.000486
1509	2956	-0.000486
1509	2957	-0.000486
1509	2958	-0.000486
1509	2959	-0.0005
1509	2960	-0.000486
1509	2961	-0.000486
1509	2962	-0.000486
1509	2963	-0.000486
1509	2964	-0.000495
1509	2965	-0.000486
1509	2966	-0.000486
1509	2967	-0.000486
1509	2968	-0.000486
1509	2969	-0.000486
1509	2970	-0.000469
1509	2971	-0.000486
1509	2972	-0.000486
1509	2973	-0.000489
1509	2974	-0.000486
1509	2975	-0.000486
1509	2976	-0.000486
1509	2977	-0.000486
1509	2978	-0.000486
1509	2979	-0.000486
1509	2980	-0.000486
1509	2981	-0.000486
1509	2982	-0.000471
1509	2983	-0.000486
1509	2984	-0.000486
1509	2985	-0.000488
1509	2986	-0.000486
1509	2987	-0.000486
1509	2988	-0.000468
1509	2989	-0.000454
1509	2990	-0.000486
1509	2991	-0.000448
1509	2992	-0.000485
1509	2993	-0.000488
1509	2994	-0.000469
1509	2995	-0.000488
1509	2996	-0.000487
1509	2997	-0.000487
1509	2998	-0.000487
1509	2999	-0.000487
1509	3000	-0.000487
1509	3001	-0.000487
1509	3002	-0.000487
1509	3003	-0.000527
1509	3004	-0.000487
1509	3005	-0.000487
1509	3006	-0.000469
1509	3007	-0.000487
1509	3008	-0.000487
1509	3009	-0.000487
1509	3010	-0.000477
1509	3011	-0.000487
1509	3012	-0.000444
1509	3013	-0.000484
1509	3014	-0.000484
1509	3015	-0.000481
1509	3016	-0.000484
1509	3017	-0.00048
1509	3018	-0.000484
1509	3019	-0.000484
1509	3020	-0.000484
1509	3021	-0.000475
1509	3022	-0.000484
1509	3023	-0.000484
1509	3024	-0.000453
1509	3025	-0.000484
1509	3026	-0.00047
1509	3027	-0.000484
1509	3028	-0.000484
1509	3029	-0.000484
1509	3030	-0.000487
1509	3031	-0.000484
1509	3032	-0.000484
1509	3033	-0.000485
1509	3034	-0.000485
1509	3035	-0.000484
1509	3036	-0.000484
1509	3037	-0.000484
1509	3038	-0.000484
1509	3039	-0.000484
1509	3040	-0.000484
1509	3041	-0.000484
1509	3042	-0.000498
1509	3043	-0.000477
1509	3044	-0.000481
1509	3045	-0.000481
1509	3046	-0.000464
1509	3047	-0.000481
1509	3048	-0.000468
1509	3049	-0.000481
1509	3050	-0.000481
1509	3051	-0.000481
1509	3052	-0.000466
1509	3053	-0.000481
1509	3054	-0.000492
1509	3055	-0.00048
1509	3056	-0.00048
1509	3057	-0.000455
1509	3058	-0.000546
1509	3059	-0.000478
1509	3060	8.2e-05
1509	3061	-0.00048
1509	3062	-0.000478
1509	3063	-0.000487
1509	3064	-0.00048
1509	3065	-0.00048
1509	3066	-0.000474
1509	3067	-0.00048
1509	3068	-0.00048
1509	3069	-0.000467
1509	3070	-0.00048
1509	3071	-0.00048
1509	3072	-0.00048
1509	3073	-0.00048
1509	3074	-0.00048
1509	3075	-0.000444
1509	3076	-0.000467
1509	3077	-0.000482
1509	3078	-0.000416
1509	3079	-0.000482
1509	3080	-0.000512
1509	3081	-0.000482
1509	3082	-0.000482
1509	3083	-0.000482
1509	3084	-0.000482
1509	3085	-0.000482
1509	3086	-0.000482
1509	3087	-0.000482
1509	3088	-0.000482
1509	3089	-0.000482
1509	3090	-0.000482
1509	3091	-0.000482
1509	3092	-0.000482
1509	3093	-0.000482
1509	3094	-0.000482
1509	3095	-0.000482
1509	3096	-0.000482
1509	3097	-0.000482
1509	3098	-0.000482
1509	3099	-0.000491
1509	3100	-0.000481
1509	3101	-0.000491
1509	3102	-0.000491
1509	3103	8.8e-05
1509	3104	8.8e-05
1509	3105	8.8e-05
1509	3106	8.8e-05
1509	3107	8.8e-05
1509	3108	8.8e-05
1509	3109	8.8e-05
1509	3110	8.8e-05
1509	3111	9.9e-05
1509	3112	8.8e-05
1509	3113	8.8e-05
1509	3114	8.8e-05
1509	3115	8.8e-05
1509	3116	8.8e-05
1509	3117	9e-05
1509	3118	8.8e-05
1509	3119	8.8e-05
1509	3120	9.6e-05
1509	3121	8.8e-05
1509	3122	8.8e-05
1509	3123	0.000111
1509	3124	5.7e-05
1509	3125	8.8e-05
1509	3126	9.6e-05
1509	3127	8.8e-05
1509	3128	8.8e-05
1509	3129	8.8e-05
1509	3130	8.8e-05
1509	3131	8.8e-05
1509	3132	9.6e-05
1509	3133	8.8e-05
1509	3134	0.000101
1509	3135	9.3e-05
1509	3136	8.8e-05
1509	3137	8.8e-05
1509	3138	0.000109
1509	3139	8.8e-05
1509	3140	7.4e-05
1509	3141	0.000112
1509	3142	8.8e-05
1509	3143	8.8e-05
1509	3144	9e-05
1509	3145	8.7e-05
1509	3146	8.8e-05
1509	3147	9e-05
1509	3148	8.8e-05
1509	3149	8.8e-05
1509	3150	9.4e-05
1509	3151	8.8e-05
1509	3152	8.8e-05
1509	3153	7.8e-05
1509	3154	8.8e-05
1509	3155	8.8e-05
1509	3156	9.7e-05
1509	3157	8.8e-05
1509	3158	8.8e-05
1509	3159	9.8e-05
1509	3160	8.8e-05
1509	3161	8.8e-05
1509	3162	7.9e-05
1509	3163	8.7e-05
1509	3164	8.7e-05
1509	3165	9.5e-05
1509	3166	7.8e-05
1509	3167	7.8e-05
1509	3168	9.9e-05
1509	3169	7.8e-05
1509	3170	7.8e-05
1509	3171	7.8e-05
1509	3172	8.4e-05
1509	3173	7.8e-05
1509	3174	7.8e-05
1509	3175	7.8e-05
1509	3176	7.8e-05
1509	3177	7.8e-05
1509	3178	7.9e-05
1509	3179	7.8e-05
1509	3180	8.1e-05
1509	3181	0.000104
1509	3182	7.8e-05
1509	3183	8.1e-05
1509	3184	7.8e-05
1509	3185	7.8e-05
1509	3186	6.8e-05
1509	3187	7.8e-05
1509	3188	7.8e-05
1509	3189	0.00011
1509	3190	7.8e-05
1509	3191	7.8e-05
1509	3192	7.8e-05
1509	3193	7.8e-05
1509	3194	0.000107
1509	3195	7.5e-05
1509	3196	7.8e-05
1509	3197	7.8e-05
1509	3198	7.8e-05
1509	3199	7.8e-05
1509	3200	7.4e-05
1509	3201	9.9e-05
1509	3202	0.000123
1509	3203	0.000102
1509	3204	8.6e-05
1509	3205	9.4e-05
1509	3206	0.000102
1509	3207	0.000105
1509	3208	0.000109
1509	3209	0.000131
1509	3210	0.000102
1509	3211	9e-05
1509	3212	0.000103
1509	3213	9.8e-05
1509	3214	0.000111
1509	3215	7.8e-05
1509	3216	7.8e-05
1509	3217	7.8e-05
1509	3218	7e-05
1509	3219	7.3e-05
1509	3220	7e-05
1509	3221	9.2e-05
1509	3222	8.9e-05
1509	3223	7.8e-05
1509	3224	7.8e-05
1509	3225	7.7e-05
1509	3226	7.8e-05
1509	3227	8.1e-05
1509	3228	9.1e-05
1509	3229	7.8e-05
1509	3230	7.8e-05
1509	3231	7e-05
1509	3232	0.000102
1509	3233	7.8e-05
1509	3234	8.6e-05
1509	3235	8e-05
1509	3236	7.8e-05
1509	3237	9.1e-05
1509	3238	7.8e-05
1509	3239	7.8e-05
1509	3240	7.8e-05
1509	3241	0.00014
1509	3242	7.8e-05
1509	3243	7.8e-05
1509	3244	7.8e-05
1509	3245	7.8e-05
1509	3246	8.6e-05
1509	3247	8.6e-05
1509	3248	7.8e-05
1509	3249	8e-05
1509	3250	0.000106
1509	3251	6.9e-05
1509	3252	0.000101
1509	3253	4.6e-05
1509	3254	7.8e-05
1509	3255	9.1e-05
1509	3256	7.8e-05
1509	3257	7.8e-05
1509	3258	7e-05
1509	3259	9.3e-05
1509	3260	7.8e-05
1509	3261	0.000103
1509	3262	6.4e-05
1509	3263	7.8e-05
1509	3264	7.8e-05
1509	3265	7.8e-05
1509	3266	7.8e-05
1509	3267	7.8e-05
1509	3268	7.8e-05
1509	3269	7.8e-05
1509	3270	7.8e-05
1509	3271	7.8e-05
1509	3272	8.4e-05
1509	3273	7.8e-05
1509	3274	7.8e-05
1509	3275	7.8e-05
1509	3276	-0.00014
1509	3277	7.8e-05
1509	3278	7.8e-05
1509	3279	7.8e-05
1509	3280	8.9e-05
1509	3281	7.8e-05
1509	3282	8.1e-05
1509	3283	0.000103
1509	3284	7.8e-05
1509	3285	7.8e-05
1509	3286	7.8e-05
1509	3287	7.6e-05
1509	3288	8.4e-05
1509	3289	7.8e-05
1509	3290	7.8e-05
1509	3291	7.8e-05
1509	3292	7.8e-05
1509	3293	7.8e-05
1509	3294	0.000102
1509	3295	7.8e-05
1509	3296	7.4e-05
1509	3297	7.8e-05
1509	3298	7.8e-05
1509	3299	7.8e-05
1509	3300	8.1e-05
1509	3301	9.2e-05
1509	3302	8.9e-05
1509	3303	7.6e-05
1509	3304	7.8e-05
1509	3305	0.000103
1509	3306	7.8e-05
1509	3307	7.8e-05
1509	3308	7.8e-05
1509	3309	7.8e-05
1509	3310	0.000134
1509	3311	7.8e-05
1509	3312	7e-05
1509	3313	7.8e-05
1509	3314	7.8e-05
1509	3315	7.8e-05
1509	3316	7.8e-05
1509	3317	7.8e-05
1509	3318	7.8e-05
1509	3319	7.8e-05
1509	3320	8.7e-05
1509	3321	7.8e-05
1509	3322	8.1e-05
1509	3323	7.8e-05
1509	3324	7.8e-05
1509	3325	8e-05
1509	3326	7.8e-05
1509	3327	7.8e-05
1509	3328	7.8e-05
1509	3329	7.8e-05
1509	3330	8.9e-05
1509	3331	0.000112
1509	3332	8e-05
1509	3333	8.2e-05
1509	3334	8e-05
1509	3335	8e-05
1509	3336	7.8e-05
1509	3337	7.8e-05
1509	3338	8.5e-05
1509	3339	0.000101
1509	3340	0.000105
1509	3341	8.7e-05
1509	3342	7.2e-05
1509	3343	7.8e-05
1509	3344	7.8e-05
1509	3345	7.8e-05
1509	3346	7.8e-05
1509	3347	8.4e-05
1509	3348	7.6e-05
1509	3349	7.8e-05
1509	3350	0.000105
1509	3351	7.8e-05
1509	3352	0.000971
1509	3353	8.9e-05
1509	3354	7.8e-05
1509	3355	7.8e-05
1509	3356	7.8e-05
1509	3357	7.9e-05
1509	3358	7.8e-05
1509	3359	7.8e-05
1509	3360	7.9e-05
1509	3361	8.7e-05
1509	3362	7.8e-05
1509	3363	7.8e-05
1509	3364	6.8e-05
1509	3365	7.6e-05
1509	3366	6.8e-05
1509	3367	8.2e-05
1509	3368	8.2e-05
1509	3369	8.2e-05
1509	3370	0.000124
1509	3371	8.2e-05
1509	3372	9e-05
1509	3373	0.000135
1509	3374	8.2e-05
1509	3375	6.8e-05
1509	3376	8.2e-05
1509	3377	8.2e-05
1509	3378	8.2e-05
1509	3379	8.2e-05
1509	3380	9.3e-05
1509	3381	8.2e-05
1509	3382	0.000105
1509	3383	8.2e-05
1509	3384	8.2e-05
1509	3385	8.8e-05
1509	3386	8.2e-05
1509	3387	0.000108
1509	3388	0.000107
1509	3389	8.2e-05
1509	3390	0.000108
1509	3391	8.2e-05
1509	3392	8.2e-05
1509	3393	8.2e-05
1509	3394	9.5e-05
1509	3395	6.7e-05
1509	3396	8.2e-05
1509	3397	0.000107
1509	3398	8.2e-05
1509	3399	8.4e-05
1509	3400	8.8e-05
1509	3401	8.2e-05
1509	3402	8.2e-05
1509	3403	8.2e-05
1509	3404	8.2e-05
1509	3405	8.2e-05
1509	3406	9.7e-05
1509	3407	9e-05
1509	3408	8.2e-05
1509	3409	9e-05
1509	3410	8.2e-05
1509	3411	8.2e-05
1509	3412	8.2e-05
1509	3413	0.000384
1509	3414	0.000383
1509	3415	0.000385
1509	3416	0.000384
1509	3417	0.000391
1509	3418	0.000378
1509	3419	0.000384
1509	3420	0.000324
1509	3421	0.000384
1509	3422	0.000397
1509	3423	0.000384
1509	3424	0.000381
1509	3425	0.000349
1509	3426	-0.000748
1509	3427	-0.000518
1509	3428	-0.001273
1509	3429	-0.000693
1509	3430	-0.001253
1509	3431	-0.001281
1509	3432	-0.001286
1509	3433	-0.001294
1509	3434	-0.001289
1509	3435	-0.001289
1509	3436	-0.001279
1509	3437	-0.001281
1509	3438	-0.001901
1509	3439	-0.001289
1509	3440	-0.001274
1509	3441	-0.000663
1509	3442	-0.001289
1509	3443	-0.001289
1509	3444	-0.00088
1509	3445	-0.001289
1509	3446	-0.001289
1509	3447	-0.001272
1509	3448	-0.001289
1509	3449	-0.001289
1509	3450	-0.001208
1509	3451	-0.001289
1509	3452	-0.001289
1509	3453	-0.001269
1509	3454	-0.001272
1509	3455	-0.001289
1509	3456	-0.001289
1509	3457	-0.001292
1509	3458	-0.001289
1509	3459	-0.001296
1509	3460	-0.001289
1509	3461	-0.001289
1509	3462	-0.001273
1509	3463	-0.001256
1509	3464	-0.001274
1509	3465	-0.001274
1509	3466	-0.001289
1509	3467	-0.001289
1509	3468	-0.001289
1509	3469	-0.001289
1509	3470	-0.001289
1509	3471	-0.001289
1509	3472	-0.001289
1509	3473	-0.001289
1509	3474	-0.001277
1509	3475	-0.001258
1509	3476	-0.001289
1509	3477	-0.001264
1509	3478	-0.001289
1509	3479	-0.001289
1509	3480	-0.001289
1509	3481	-0.001288
1509	3482	-0.001289
1509	3483	-0.001287
1509	3484	-0.000693
1509	3485	-0.0013
1509	3486	-0.000452
1509	3487	-0.001437
1509	3488	-0.000322
1509	3489	-0.000302
1509	3490	-0.000311
1509	3491	-0.000323
1509	3492	-0.000302
1509	3493	-0.000316
1509	3494	-0.000319
1509	3495	-0.000321
1509	3496	-0.001352
1509	3497	-0.001344
1509	3498	-0.001344
1509	3499	-0.001349
1509	3500	-0.001379
1509	3501	-0.001344
1509	3502	-0.001344
1509	3503	-0.001143
1509	3504	-0.001136
1509	3505	-0.001129
1509	3506	-0.001168
1509	3507	-0.00066
1509	3508	-0.00076
1509	3509	-0.000602
1509	3510	-0.000637
1509	3511	-0.000696
1509	3512	-0.000701
1509	3513	-0.000533
1509	3514	-0.000606
1509	3515	-0.000694
1509	3516	-0.000629
1509	3517	-0.000703
1509	3518	-0.0007
1509	3519	-0.000791
1509	3520	-0.000774
1509	3521	-0.000716
1509	3522	-0.000774
1509	3523	-0.000773
1509	3524	-0.000773
1509	3525	-0.000734
1509	3526	-0.00053
1509	3527	-0.000773
1509	3528	-0.000779
1509	3529	-0.000654
1509	3530	-0.000773
1509	3531	-0.000665
1509	3532	-0.000773
1509	3533	-0.000772
1509	3534	-0.000558
1509	3535	-0.000608
1509	3536	-0.000771
1509	3537	-0.000772
1509	3538	-0.000767
1509	3539	-0.000772
1509	3540	-0.000772
1509	3541	-0.000752
1509	3542	-0.000746
1509	3543	-0.000622
1509	3544	-0.000786
1509	3545	-0.000772
1509	3546	-0.000784
1509	3547	-0.000807
1509	3548	-0.000772
1509	3549	-0.000713
1509	3550	-0.000743
1509	3551	-0.000772
1509	3552	-0.000773
1509	3553	-0.000779
1509	3554	-0.000734
1509	3555	-0.000693
1509	3556	-0.000621
1509	3557	-0.000772
1509	3558	-0.000818
1509	3559	-0.000799
1509	3560	-0.000843
1509	3561	-0.000676
1509	3562	-0.000772
1509	3563	-0.000746
1509	3564	-0.000772
1509	3565	-0.000712
1509	3566	-0.000774
1509	3567	-0.000775
1509	3568	-0.000774
1509	3569	-0.000774
1509	3570	-0.000787
1509	3571	-0.000775
1509	3572	-0.000775
1509	3573	-0.000728
1509	3574	-0.00077
1509	3575	-0.00078
1509	3576	-0.000771
1509	3577	-0.000641
1509	3578	-0.00077
1509	3579	-0.00077
1509	3580	-0.000769
1509	3581	-0.000768
1509	3582	-0.000615
1509	3583	-0.00063
1509	3584	-0.00077
1509	3585	-0.000729
1509	3586	-0.000768
1509	3587	-0.000768
1509	3588	-0.000777
1509	3589	-0.000772
1509	3590	-0.000772
1509	3591	-0.000692
1509	3592	-0.000766
1509	3593	-0.000773
1509	3594	-0.000785
1509	3595	-0.000445
1509	3596	-0.000774
1509	3597	-0.000506
1509	3598	-0.000744
1509	3599	-0.000772
1509	3600	-0.000603
1509	3601	-0.000526
1509	3602	-0.000813
1509	3603	-0.000764
1509	3604	-0.00064
1509	3605	-0.000789
1509	3606	-0.000686
1509	3607	-0.000777
1509	3608	-0.000772
1509	3609	-0.000654
1509	3610	-0.000737
1509	3611	-0.000737
1509	3612	-0.000742
1509	3613	-0.000738
1509	3614	-0.000359
1509	3615	-0.000752
1509	3616	-0.000738
1509	3617	-0.000739
1509	3618	-0.000698
1509	3619	-0.000739
1509	3620	-0.000738
1509	3621	-0.000702
1509	3622	-0.000754
1509	3623	-0.000738
1509	3624	-0.000502
1509	3625	-0.000735
1509	3626	-0.000739
1509	3627	-0.000655
1509	3628	-0.000722
1509	3629	-0.000741
1509	3630	-0.000741
1509	3631	-0.000775
1509	3632	-0.000777
1509	3633	-0.000789
1509	3634	-0.000776
1509	3635	-0.000776
1509	3636	-0.000777
1509	3637	-0.000777
1509	3638	-0.000776
1509	3639	-0.000717
1509	3640	8.2e-05
1509	3641	-0.000776
1509	3642	-0.000776
1509	3643	-0.000776
1509	3644	-0.000776
1509	3645	-0.000528
1509	3646	-0.000783
1509	3647	-0.000664
1509	3648	-0.000777
1509	3649	-0.000776
1509	3650	-0.000776
1509	3651	-0.000776
1509	3652	-0.00079
1509	3653	-0.000776
1509	3654	-0.000662
1509	3655	-0.000554
1509	3656	-0.000727
1509	3657	-0.000733
1509	3658	-0.000775
1509	3659	-0.000776
1509	3660	-0.000772
1509	3661	-0.000784
1509	3662	-0.00067
1509	3663	-0.000778
1509	3664	-0.000766
1509	3665	-0.000778
1509	3666	-0.000782
1509	3667	-0.000714
1509	3668	-0.000779
1509	3669	-0.000781
1509	3670	-0.000781
1509	3671	-0.000779
1509	3672	-0.000407
1509	3673	-0.000523
1509	3674	-0.000777
1509	3675	-0.000774
1509	3676	-0.000772
1509	3677	0.000544
1509	3678	0.000566
1509	3679	0.000544
1509	3680	0.000544
1509	3681	0.000556
1509	3682	0.000547
1509	3683	0.000544
1509	3684	0.000544
1509	3685	0.000545
1509	3686	0.000551
1509	3687	0.000527
1509	3688	0.000545
1509	3689	0.000538
1509	3690	0.000569
1509	3691	0.000538
1509	3692	0.000544
1509	3693	0.000561
1509	3694	0.000535
1509	3695	0.000538
1509	3696	0.000543
1509	3697	0.000526
1509	3698	0.000538
1509	3699	0.000552
1509	3700	0.000554
1509	3701	0.000538
1509	3702	0.000538
1509	3703	0.000538
1509	3704	0.000529
1509	3705	0.000556
1509	3706	0.00054
1509	3707	0.000541
1509	3708	0.000535
1509	3709	0.000535
1509	3710	0.000539
1509	3711	0.000545
1509	3712	0.000535
1509	3713	0.000525
1509	3714	0.000522
1509	3715	0.000546
1509	3716	0.00053
1509	3717	0.000541
1509	3718	0.000548
1509	3719	0.000535
1509	3720	0.000551
1509	3721	0.000535
1509	3722	0.000545
1509	3723	0.000529
1509	3724	0.00063
1509	3725	0.000618
1509	3726	0.000628
1509	3727	0.000628
1509	3728	0.000618
1509	3729	0.000573
1509	3730	0.000536
1509	3731	0.000545
1509	3732	0.00055
1509	3733	0.000539
1509	3734	0.000545
1509	3735	0.000544
1509	3736	0.000545
1509	3737	0.000545
1509	3738	0.000466
1509	3739	0.000459
1509	3740	0.000462
1509	3741	0.00046
1509	3742	0.000468
1509	3743	0.000517
1509	3744	0.00047
1509	3745	0.000466
1509	3746	8.5e-05
1509	3747	8.8e-05
1509	3748	9.8e-05
1509	3749	9.4e-05
1509	3750	8.8e-05
1509	3751	9.8e-05
1509	3752	9.6e-05
1509	3753	0.000117
1509	3754	9.9e-05
1509	3755	6.9e-05
1509	3756	9.6e-05
1509	3757	9e-05
1509	3758	9.8e-05
1509	3759	9.4e-05
1509	3760	9.4e-05
1509	3761	0.000104
1509	3762	9.8e-05
1509	3763	9.4e-05
1509	3764	7.9e-05
1509	3765	0.000115
1509	3766	9.4e-05
1509	3767	9.4e-05
1509	3768	9.2e-05
1509	3769	9.2e-05
1509	3770	9.2e-05
1509	3771	0.000111
1509	3772	8.2e-05
1509	3773	9.7e-05
1509	3774	9.4e-05
1509	3775	9.7e-05
1509	3776	9.4e-05
1509	3777	9.7e-05
1509	3778	9.5e-05
1509	3779	9.4e-05
1509	3780	8.6e-05
1509	3781	9.4e-05
1509	3782	9.5e-05
1509	3783	0.000102
1509	3784	0.000113
1509	3785	9.6e-05
1509	3786	9.8e-05
1509	3787	0.00012
1509	3788	0.000112
1509	3789	9.6e-05
1509	3790	0.000165
1509	3791	9.6e-05
1509	3792	0.000107
1509	3793	9.6e-05
1509	3794	0.000101
1509	3795	0.000118
1509	3796	9.1e-05
1509	3797	9.4e-05
1509	3798	9.9e-05
1509	3799	9.6e-05
1509	3800	9.6e-05
1509	3801	9.6e-05
1509	3802	8.8e-05
1509	3803	9.9e-05
1509	3804	0.000106
1509	3805	9.6e-05
1509	3806	9.6e-05
1509	3807	9.6e-05
1509	3808	9.6e-05
1509	3809	9.6e-05
1509	3810	9.6e-05
1509	3811	9.6e-05
1509	3812	9.6e-05
1509	3813	9.6e-05
1509	3814	9.6e-05
1509	3815	9.6e-05
1509	3816	9.2e-05
1509	3817	9.6e-05
1509	3818	0.000121
1509	3819	8.2e-05
1509	3820	8.2e-05
1509	3821	9.7e-05
1509	3822	9.7e-05
1510	1511	0.002112
1510	1512	0.002112
1510	1513	0.001101
1510	1514	0.002132
1510	1515	0.002122
1510	1516	0.002098
1510	1517	0.002105
1510	1518	0.002135
1510	1519	0.002124
1510	1520	0.002112
1510	1521	0.002075
1510	1522	0.002112
1510	1523	0.002093
1510	1524	0.002023
1510	1525	0.002081
1510	1526	0.002081
1510	1527	0.002103
1510	1528	0.002107
1510	1529	0.002084
1510	1530	0.002073
1510	1531	0.002015
1510	1532	0.002016
1510	1533	0.002019
1510	1534	0.001828
1510	1535	0.001842
1510	1536	0.001846
1510	1537	0.001837
1510	1538	0.001843
1510	1539	0.001821
1510	1540	0.001842
1510	1541	0.001821
1510	1542	0.001842
1510	1543	0.001847
1510	1544	0.001859
1510	1545	0.001859
1510	1546	0.00184
1510	1547	0.00184
1510	1548	0.00184
1510	1549	0.001826
1510	1550	0.00184
1510	1551	0.001841
1510	1552	0.001838
1510	1553	0.001829
1510	1554	0.001823
1510	1555	0.001829
1510	1556	0.001823
1510	1557	0.001841
1510	1558	0.001774
1510	1559	0.00182
1510	1560	0.001868
1510	1561	0.00184
1510	1562	0.00182
1510	1563	0.001823
1510	1564	0.001807
1510	1565	0.00174
1510	1566	0.001727
1510	1567	0.001738
1510	1568	0.001662
1510	1569	0.001552
1510	1570	0.001555
1510	1571	0.001556
1510	1572	0.001553
1510	1573	0.001553
1510	1574	0.00149
1510	1575	0.001422
1510	1576	0.001336
1510	1577	0.001323
1510	1578	0.001254
1510	1579	0.001229
1510	1580	0.001229
1510	1581	0.001229
1510	1582	0.001231
1510	1583	0.001213
1510	1584	0.001228
1510	1585	0.001249
1510	1586	0.001244
1510	1587	0.00126
1510	1588	0.001249
1510	1589	0.000101
1510	1590	0.000101
1510	1591	0.000101
1510	1592	0.000102
1510	1593	0.000107
1510	1594	0.000102
1510	1595	0.000102
1510	1596	0.000139
1510	1597	8.9e-05
1510	1598	8.9e-05
1510	1599	8.9e-05
1510	1600	9.7e-05
1510	1601	8.9e-05
1510	1602	8.9e-05
1510	1603	8.9e-05
1510	1604	8.9e-05
1510	1605	8.9e-05
1510	1606	8.9e-05
1510	1607	8.9e-05
1510	1608	9.9e-05
1510	1609	8.9e-05
1510	1610	7.1e-05
1510	1611	8.9e-05
1510	1612	8.9e-05
1510	1613	8.9e-05
1510	1614	9.1e-05
1510	1615	8.9e-05
1510	1616	8.9e-05
1510	1617	0.0001
1510	1618	8.9e-05
1510	1619	8.9e-05
1510	1620	9.3e-05
1510	1621	8.9e-05
1510	1622	8.9e-05
1510	1623	9.8e-05
1510	1624	9.2e-05
1510	1625	9.2e-05
1510	1626	9.8e-05
1510	1627	9.2e-05
1510	1628	9.2e-05
1510	1629	0.000101
1510	1630	9.2e-05
1510	1631	9.2e-05
1510	1632	9.1e-05
1510	1633	9.2e-05
1510	1634	9.2e-05
1510	1635	9.8e-05
1510	1636	9.2e-05
1510	1637	9.2e-05
1510	1638	9.2e-05
1510	1639	9.2e-05
1510	1640	0.002965
1510	1641	9.1e-05
1510	1642	8.9e-05
1510	1643	8.9e-05
1510	1644	8.9e-05
1510	1645	0.000104
1510	1646	0.000114
1510	1647	8.9e-05
1510	1648	8.9e-05
1510	1649	8.9e-05
1510	1650	8.9e-05
1510	1651	8.8e-05
1510	1652	8.8e-05
1510	1653	8.8e-05
1510	1654	0.000112
1510	1655	8.8e-05
1510	1656	8.8e-05
1510	1657	8.8e-05
1510	1658	9.2e-05
1510	1659	8.8e-05
1510	1660	2.5e-05
1510	1661	0.000138
1510	1662	9.5e-05
1510	1663	8.8e-05
1510	1664	8.8e-05
1510	1665	8.5e-05
1510	1666	8.8e-05
1510	1667	8.2e-05
1510	1668	0.0001
1510	1669	8.8e-05
1510	1670	8.8e-05
1510	1671	9.7e-05
1510	1672	9.7e-05
1510	1673	9.7e-05
1510	1674	0.000119
1510	1675	9.7e-05
1510	1676	9.7e-05
1510	1677	0.000107
1510	1678	9.9e-05
1510	1679	9.7e-05
1510	1680	8e-05
1510	1681	2.9e-05
1510	1682	0.000109
1510	1683	9.7e-05
1510	1684	9.7e-05
1510	1685	9.7e-05
1510	1686	9.8e-05
1510	1687	9.7e-05
1510	1688	9.7e-05
1510	1689	9.7e-05
1510	1690	9.7e-05
1510	1691	8.7e-05
1510	1692	8.7e-05
1510	1693	8.9e-05
1510	1694	8.7e-05
1510	1695	8.7e-05
1510	1696	0.000102
1510	1697	8.7e-05
1510	1698	0.000108
1510	1699	8.7e-05
1510	1700	8.7e-05
1510	1701	8.7e-05
1510	1702	8.6e-05
1510	1703	0.000116
1510	1704	8.9e-05
1510	1705	9.3e-05
1510	1706	8.7e-05
1510	1707	0.000111
1510	1708	8.7e-05
1510	1709	0.000972
1510	1710	8.7e-05
1510	1711	8.7e-05
1510	1712	-2.1e-05
1510	1713	-1e-05
1510	1714	-7e-06
1510	1715	-4.5e-05
1510	1716	-2e-05
1510	1717	-2.1e-05
1510	1718	-1.5e-05
1510	1719	-4e-06
1510	1720	-1.1e-05
1510	1721	-1.3e-05
1510	1722	-2.9e-05
1510	1723	-5e-06
1510	1724	-1.3e-05
1510	1725	-1e-05
1510	1726	-2.1e-05
1510	1727	-2.1e-05
1510	1728	-2.1e-05
1510	1729	-1.9e-05
1510	1730	-5.2e-05
1510	1731	-1.9e-05
1510	1732	-2.1e-05
1510	1733	-2.1e-05
1510	1734	-1e-05
1510	1735	-2.1e-05
1510	1736	-2e-05
1510	1737	1e-05
1510	1738	-2e-05
1510	1739	-2e-05
1510	1740	-6e-06
1510	1741	-2e-05
1510	1742	-2e-05
1510	1743	5e-06
1510	1744	-2e-05
1510	1745	-1.9e-05
1510	1746	-6e-06
1510	1747	-1.6e-05
1510	1748	-2e-05
1510	1749	-1.3e-05
1510	1750	-3.5e-05
1510	1751	-2e-05
1510	1752	-1.1e-05
1510	1753	-2.8e-05
1510	1754	-2e-05
1510	1755	-8e-06
1510	1756	-2e-05
1510	1757	-2e-05
1510	1758	-6e-06
1510	1759	-2e-05
1510	1760	-2e-05
1510	1761	-2.9e-05
1510	1762	-2.1e-05
1510	1763	-2e-05
1510	1764	-2.2e-05
1510	1765	-2.2e-05
1510	1766	-1.9e-05
1510	1767	-1.9e-05
1510	1768	-1.9e-05
1510	1769	-1.9e-05
1510	1770	-8e-06
1510	1771	-1.9e-05
1510	1772	-1.9e-05
1510	1773	-2e-05
1510	1774	-1.9e-05
1510	1775	-1.9e-05
1510	1776	-1.9e-05
1510	1777	-1.9e-05
1510	1778	-1.9e-05
1510	1779	-1.2e-05
1510	1780	-1.8e-05
1510	1781	-2e-05
1510	1782	-2e-05
1510	1783	-1.8e-05
1510	1784	-2e-05
1510	1785	5e-06
1510	1786	-2e-05
1510	1787	-2e-05
1510	1788	-2e-05
1510	1789	-2e-05
1510	1790	-2e-05
1510	1791	1e-05
1510	1792	-2e-05
1510	1793	-2e-05
1510	1794	-1.1e-05
1510	1795	-2.1e-05
1510	1796	-2.1e-05
1510	1797	6e-06
1510	1798	-2.1e-05
1510	1799	-2.1e-05
1510	1800	-2.1e-05
1510	1801	-2.1e-05
1510	1802	-2.1e-05
1510	1803	-2.1e-05
1510	1804	-1.9e-05
1510	1805	-2.1e-05
1510	1806	-1.8e-05
1510	1807	-3.6e-05
1510	1808	-5e-06
1510	1809	9e-06
1510	1810	-2.1e-05
1510	1811	-5.3e-05
1510	1812	1.3e-05
1510	1813	-2e-05
1510	1814	-2e-05
1510	1815	-1.8e-05
1510	1816	-2e-05
1510	1817	-3.5e-05
1510	1818	-1.7e-05
1510	1819	-2e-05
1510	1820	-2e-05
1510	1821	-9e-06
1510	1822	-1.7e-05
1510	1823	-2.1e-05
1510	1824	-1e-05
1510	1825	-2e-05
1510	1826	-2e-05
1510	1827	1e-06
1510	1828	-1.9e-05
1510	1829	-1.9e-05
1510	1830	-1.9e-05
1510	1831	-1.9e-05
1510	1832	-1.9e-05
1510	1833	-1.9e-05
1510	1834	-1.9e-05
1510	1835	-1.9e-05
1510	1836	-1.3e-05
1510	1837	-1.9e-05
1510	1838	-1.9e-05
1510	1839	-0.0
1510	1840	-1.9e-05
1510	1841	-0.000126
1510	1842	-1.9e-05
1510	1843	8e-06
1510	1844	-1.9e-05
1510	1845	-2.9e-05
1510	1846	-1.9e-05
1510	1847	5e-06
1510	1848	7e-06
1510	1849	-1.9e-05
1510	1850	-1.9e-05
1510	1851	-1e-05
1510	1852	-5.1e-05
1510	1853	-1.5e-05
1510	1854	-1.6e-05
1510	1855	-5e-06
1510	1856	-1.9e-05
1510	1857	-9e-06
1510	1858	-1.9e-05
1510	1859	-2.1e-05
1510	1860	5e-06
1510	1861	-2e-05
1510	1862	-2.1e-05
1510	1863	-2.1e-05
1510	1864	-2.4e-05
1510	1865	1.3e-05
1510	1866	8e-06
1510	1867	-2.1e-05
1510	1868	-2.1e-05
1510	1869	-2.1e-05
1510	1870	5e-06
1510	1871	-2.2e-05
1510	1872	-2.1e-05
1510	1873	-2.1e-05
1510	1874	8e-06
1510	1875	-1.9e-05
1510	1876	-1.9e-05
1510	1877	4e-06
1510	1878	-1.5e-05
1510	1879	-9e-06
1510	1880	3e-06
1510	1881	-2e-05
1510	1882	-3e-06
1510	1883	-2.3e-05
1510	1884	-2.3e-05
1510	1885	-3.2e-05
1510	1886	-2.2e-05
1510	1887	-1.9e-05
1510	1888	-2.2e-05
1510	1889	-2.2e-05
1510	1890	-8e-06
1510	1891	-9e-06
1510	1892	-2.2e-05
1510	1893	1e-06
1510	1894	-2.3e-05
1510	1895	-2.1e-05
1510	1896	-2.3e-05
1510	1897	-2.3e-05
1510	1898	-2.3e-05
1510	1899	-2.3e-05
1510	1900	-2.3e-05
1510	1901	-2.3e-05
1510	1902	-2.3e-05
1510	1903	-1.2e-05
1510	1904	-2.3e-05
1510	1905	-2.3e-05
1510	1906	-2.3e-05
1510	1907	-2.3e-05
1510	1908	-1.3e-05
1510	1909	-2.3e-05
1510	1910	-8e-06
1510	1911	-3e-05
1510	1912	-5e-06
1510	1913	-5.2e-05
1510	1914	-7e-06
1510	1915	-2.1e-05
1510	1916	-2.1e-05
1510	1917	-6e-06
1510	1918	-2.1e-05
1510	1919	-7e-06
1510	1920	-1.3e-05
1510	1921	-2.1e-05
1510	1922	-0.00018
1510	1923	-0.000174
1510	1924	-0.000163
1510	1925	-0.000176
1510	1926	-0.000188
1510	1927	-0.000155
1510	1928	-0.00018
1510	1929	-0.000188
1510	1930	-0.00018
1510	1931	-0.00018
1510	1932	-0.00018
1510	1933	-0.00018
1510	1934	-0.00018
1510	1935	-0.000169
1510	1936	-0.00018
1510	1937	-0.000166
1510	1938	-0.00018
1510	1939	-0.000165
1510	1940	-0.000173
1510	1941	-0.000149
1510	1942	-0.00018
1510	1943	-0.00018
1510	1944	-0.000182
1510	1945	0.000101
1510	1946	0.000101
1510	1947	0.000101
1510	1948	0.000101
1510	1949	0.000101
1510	1950	0.000117
1510	1951	0.000109
1510	1952	0.000109
1510	1953	0.000109
1510	1954	0.000109
1510	1955	0.000109
1510	1956	0.000135
1510	1957	0.000116
1510	1958	0.00013
1510	1959	0.000145
1510	1960	0.000129
1510	1961	0.000116
1510	1962	0.000117
1510	1963	-0.001115
1510	1964	0.000116
1510	1965	0.000125
1510	1966	0.000116
1510	1967	0.000116
1510	1968	0.000167
1510	1969	0.000139
1510	1970	0.000116
1510	1971	0.000232
1510	1972	0.000116
1510	1973	-5.4e-05
1510	1974	0.000157
1510	1975	0.000128
1510	1976	0.000111
1510	1977	0.000125
1510	1978	0.000119
1510	1979	0.000128
1510	1980	0.000128
1510	1981	0.000119
1510	1982	0.000119
1510	1983	0.000129
1510	1984	0.000128
1510	1985	0.000128
1510	1986	0.000137
1510	1987	0.000128
1510	1988	0.000128
1510	1989	0.000139
1510	1990	0.000128
1510	1991	0.000128
1510	1992	0.000128
1510	1993	0.000128
1510	1994	0.000128
1510	1995	0.000151
1510	1996	0.000142
1510	1997	0.00012
1510	1998	0.00012
1510	1999	-0.000437
1510	2000	0.000119
1510	2001	0.000133
1510	2002	0.00012
1510	2003	0.000109
1510	2004	0.000135
1510	2005	0.000112
1510	2006	0.000112
1510	2007	0.000137
1510	2008	0.000103
1510	2009	0.000112
1510	2010	0.000112
1510	2011	0.000112
1510	2012	0.000112
1510	2013	0.00011
1510	2014	0.000142
1510	2015	0.000143
1510	2016	0.000112
1510	2017	0.000102
1510	2018	0.000121
1510	2019	0.000111
1510	2020	0.000111
1510	2021	0.000111
1510	2022	0.000127
1510	2023	-0.000669
1510	2024	0.000114
1510	2025	0.000154
1510	2026	0.000189
1510	2027	0.000145
1510	2028	0.000149
1510	2029	0.00014
1510	2030	0.000194
1510	2031	0.000179
1510	2032	0.000141
1510	2033	0.000133
1510	2034	0.000135
1510	2035	-0.000436
1510	2036	-0.000453
1510	2037	-0.001275
1510	2038	-0.000424
1510	2039	-0.000422
1510	2040	-0.000415
1510	2041	-0.000428
1510	2042	-0.001441
1510	2043	-1.1e-05
1510	2044	2e-05
1510	2045	2.3e-05
1510	2046	7.9e-05
1510	2047	2.6e-05
1510	2048	5.8e-05
1510	2049	6e-05
1510	2050	8.8e-05
1510	2051	8.2e-05
1510	2052	-0.000552
1510	2053	-0.000552
1510	2054	-0.000552
1510	2055	-0.000552
1510	2056	-0.000549
1510	2057	-0.00055
1510	2058	-0.000551
1510	2059	-0.000548
1510	2060	-0.000561
1510	2061	-0.000531
1510	2062	-0.000533
1510	2063	-0.000483
1510	2064	-0.000538
1510	2065	-0.000539
1510	2066	-0.000533
1510	2067	-0.000544
1510	2068	-0.000542
1510	2069	-0.000544
1510	2070	-0.00053
1510	2071	-0.000514
1510	2072	-0.000545
1510	2073	-0.000546
1510	2074	-0.000549
1510	2075	-0.000549
1510	2076	-0.00055
1510	2077	-0.000543
1510	2078	-0.000546
1510	2079	-0.000541
1510	2080	-0.000538
1510	2081	-0.000542
1510	2082	-0.000553
1510	2083	-0.000538
1510	2084	-0.000538
1510	2085	-0.00052
1510	2086	-0.000532
1510	2087	-0.000525
1510	2088	-0.000532
1510	2089	-0.000517
1510	2090	-0.000528
1510	2091	-0.000524
1510	2092	-0.000524
1510	2093	-0.000518
1510	2094	-0.000525
1510	2095	-0.000524
1510	2096	-0.000525
1510	2097	-0.000518
1510	2098	-0.000527
1510	2099	-0.000527
1510	2100	-0.000527
1510	2101	-0.000525
1510	2102	-0.000658
1510	2103	-0.000527
1510	2104	-0.00057
1510	2105	-0.000505
1510	2106	-0.000516
1510	2107	-0.000527
1510	2108	-0.000514
1510	2109	-0.000524
1510	2110	-0.000525
1510	2111	0.000171
1510	2112	-0.000515
1510	2113	-0.000522
1510	2114	-0.000527
1510	2115	-0.000521
1510	2116	-0.000525
1510	2117	-0.000511
1510	2118	-0.000527
1510	2119	-0.000526
1510	2120	-0.000526
1510	2121	-0.000551
1510	2122	-0.000526
1510	2123	-0.000541
1510	2124	-0.00053
1510	2125	-0.000539
1510	2126	-0.000523
1510	2127	-0.000523
1510	2128	-0.000522
1510	2129	-0.000525
1510	2130	-0.000516
1510	2131	-0.000522
1510	2132	-0.000525
1510	2133	-0.000533
1510	2134	-0.000536
1510	2135	-0.000534
1510	2136	-0.000508
1510	2137	-0.000535
1510	2138	-0.000539
1510	2139	-0.000539
1510	2140	-0.000539
1510	2141	-0.000539
1510	2142	-0.000539
1510	2143	-0.000539
1510	2144	-0.000548
1510	2145	-0.000506
1510	2146	-0.000548
1510	2147	-0.00155
1510	2148	-0.000544
1510	2149	-0.000554
1510	2150	-0.000556
1510	2151	-0.000547
1510	2152	-0.000547
1510	2153	-0.000544
1510	2154	-0.000551
1510	2155	-0.000549
1510	2156	-0.00054
1510	2157	-0.000551
1510	2158	-0.00058
1510	2159	-0.000551
1510	2160	-0.000544
1510	2161	-0.000551
1510	2162	-0.000549
1510	2163	-0.000546
1510	2164	-0.000551
1510	2165	-0.000554
1510	2166	-0.000554
1510	2167	-0.000554
1510	2168	-0.000565
1510	2169	-0.000452
1510	2170	-0.000554
1510	2171	-0.000554
1510	2172	-0.000583
1510	2173	-0.000554
1510	2174	-0.000554
1510	2175	-0.000551
1510	2176	-0.000548
1510	2177	-0.000549
1510	2178	-0.000549
1510	2179	-0.000549
1510	2180	-0.000549
1510	2181	-0.000549
1510	2182	-0.000554
1510	2183	-0.000554
1510	2184	-0.00055
1510	2185	-0.000554
1510	2186	-0.000554
1510	2187	-0.000525
1510	2188	-0.000554
1510	2189	-0.000534
1510	2190	-0.000559
1510	2191	-0.000559
1510	2192	-0.000559
1510	2193	-0.001256
1510	2194	-0.00123
1510	2195	-0.001265
1510	2196	-0.001277
1510	2197	-0.001282
1510	2198	-0.001282
1510	2199	-0.00129
1510	2200	-0.001293
1510	2201	-0.001287
1510	2202	-0.001278
1510	2203	-0.001285
1510	2204	-0.001283
1510	2205	-0.001282
1510	2206	-0.001265
1510	2207	-0.001282
1510	2208	-0.001275
1510	2209	-0.001275
1510	2210	-0.001272
1510	2211	-0.001277
1510	2212	-0.001272
1510	2213	-0.001272
1510	2214	-0.001272
1510	2215	-0.001244
1510	2216	-0.001242
1510	2217	-0.001265
1510	2218	-0.001275
1510	2219	-0.001275
1510	2220	-0.001266
1510	2221	-0.001275
1510	2222	-0.001275
1510	2223	-0.001279
1510	2224	-0.001276
1510	2225	-0.001276
1510	2226	-0.001251
1510	2227	-0.001272
1510	2228	-0.001272
1510	2229	-0.001275
1510	2230	-0.001272
1510	2231	-0.001269
1510	2232	-0.001268
1510	2233	-0.001267
1510	2234	-0.00126
1510	2235	-0.001255
1510	2236	-0.001275
1510	2237	-0.001275
1510	2238	-0.001267
1510	2239	-0.001275
1510	2240	-0.001258
1510	2241	-0.001261
1510	2242	-0.001279
1510	2243	-0.001273
1510	2244	-0.001279
1510	2245	-0.001278
1510	2246	-0.001278
1510	2247	-0.001282
1510	2248	-0.001279
1510	2249	-0.001279
1510	2250	-0.001243
1510	2251	-0.00127
1510	2252	-0.001266
1510	2253	-0.001259
1510	2254	-0.001256
1510	2255	-0.00127
1510	2256	-0.001268
1510	2257	-0.001265
1510	2258	-0.001262
1510	2259	-0.001262
1510	2260	-0.001262
1510	2261	-0.001293
1510	2262	-0.001262
1510	2263	-0.001262
1510	2264	-0.00127
1510	2265	-0.001271
1510	2266	-0.001271
1510	2267	-0.001271
1510	2268	-0.001271
1510	2269	-0.001271
1510	2270	-0.001272
1510	2271	-0.00127
1510	2272	-0.00128
1510	2273	-0.00128
1510	2274	-0.001286
1510	2275	-0.001285
1510	2276	-0.001285
1510	2277	-0.001266
1510	2278	-0.001285
1510	2279	-0.001285
1510	2280	-0.001318
1510	2281	-0.001287
1510	2282	-0.001266
1510	2283	-0.001285
1510	2284	-0.001287
1510	2285	-0.001286
1510	2286	-0.001271
1510	2287	-0.001284
1510	2288	-0.001281
1510	2289	-0.001284
1510	2290	-0.001286
1510	2291	-0.001286
1510	2292	-0.001084
1510	2293	-0.001272
1510	2294	-0.001279
1510	2295	-0.001288
1510	2296	-0.001288
1510	2297	-0.001288
1510	2298	-0.001288
1510	2299	-0.00129
1510	2300	-0.001288
1510	2301	-0.001288
1510	2302	-0.001298
1510	2303	-0.001277
1510	2304	-0.001308
1510	2305	-0.001297
1510	2306	-0.00129
1510	2307	-0.001289
1510	2308	-0.00129
1510	2309	-0.00129
1510	2310	-0.001274
1510	2311	-0.001268
1510	2312	-0.001301
1510	2313	-0.001295
1510	2314	-0.001277
1510	2315	-0.00129
1510	2316	-0.001289
1510	2317	-0.00129
1510	2318	-0.001269
1510	2319	-0.00129
1510	2320	-0.001284
1510	2321	-0.001319
1510	2322	-0.00132
1510	2323	-0.00132
1510	2324	-0.001323
1510	2325	-0.001311
1510	2326	-0.001313
1510	2327	-0.001323
1510	2328	-0.00132
1510	2329	-0.00132
1510	2330	-0.001317
1510	2331	-0.001299
1510	2332	-0.001317
1510	2333	-0.001289
1510	2334	-0.001315
1510	2335	-0.001303
1510	2336	-0.001317
1510	2337	-0.001317
1510	2338	-0.001301
1510	2339	-0.001317
1510	2340	-0.001345
1510	2341	-0.001317
1510	2342	-0.001317
1510	2343	-0.00128
1510	2344	-0.001317
1510	2345	-0.001317
1510	2346	-0.001296
1510	2347	-0.001296
1510	2348	-0.001304
1510	2349	-0.001317
1510	2350	-0.001317
1510	2351	-0.001317
1510	2352	-0.001317
1510	2353	-0.001317
1510	2354	-0.001317
1510	2355	-0.001317
1510	2356	-0.001317
1510	2357	-0.001296
1510	2358	-0.001269
1510	2359	-0.001301
1510	2360	-0.001317
1510	2361	-0.001304
1510	2362	-0.001304
1510	2363	-0.001317
1510	2364	-0.001317
1510	2365	-0.001317
1510	2366	-0.001317
1510	2367	-0.001397
1510	2368	-0.001317
1510	2369	-0.001317
1510	2370	-0.001322
1510	2371	-0.00131
1510	2372	-0.001302
1510	2373	-0.001317
1510	2374	-0.001317
1510	2375	-0.001317
1510	2376	-0.001284
1510	2377	-0.001318
1510	2378	-0.001319
1510	2379	-0.001319
1510	2380	-0.001305
1510	2381	-0.001319
1510	2382	-0.001319
1510	2383	-0.001319
1510	2384	-0.001319
1510	2385	-0.00132
1510	2386	-0.001249
1510	2387	-0.001322
1510	2388	-0.001315
1510	2389	-0.001322
1510	2390	-0.001322
1510	2391	-0.001322
1510	2392	-0.001322
1510	2393	-0.001315
1510	2394	-0.001322
1510	2395	-0.001322
1510	2396	-0.001302
1510	2397	-0.001302
1510	2398	-0.001306
1510	2399	-0.001306
1510	2400	-0.001306
1510	2401	-0.001306
1510	2402	-0.001306
1510	2403	-0.001298
1510	2404	-0.001306
1510	2405	-0.001306
1510	2406	-0.001306
1510	2407	-0.001306
1510	2408	-0.001306
1510	2409	-0.001306
1510	2410	-0.001326
1510	2411	-0.001314
1510	2412	-0.001321
1510	2413	-0.001288
1510	2414	-0.001318
1510	2415	-0.001318
1510	2416	-0.001321
1510	2417	-0.001318
1510	2418	-0.00131
1510	2419	-0.001318
1510	2420	-0.001318
1510	2421	-0.001318
1510	2422	-0.001329
1510	2423	-0.001315
1510	2424	-0.001312
1510	2425	-0.001336
1510	2426	-0.001294
1510	2427	-0.00132
1510	2428	-0.001322
1510	2429	-0.001318
1510	2430	-0.001318
1510	2431	-0.001318
1510	2432	-0.001303
1510	2433	-0.001316
1510	2434	-0.001313
1510	2435	-0.001318
1510	2436	-0.001267
1510	2437	-0.001311
1510	2438	-0.001305
1510	2439	-0.001299
1510	2440	-0.0013
1510	2441	-0.0013
1510	2442	-0.001286
1510	2443	-0.001297
1510	2444	-0.001266
1510	2445	-0.001284
1510	2446	-0.0013
1510	2447	-0.0013
1510	2448	-0.0013
1510	2449	-0.001302
1510	2450	-0.0013
1510	2451	-0.0013
1510	2452	-0.001283
1510	2453	-0.001299
1510	2454	-0.001286
1510	2455	-0.001299
1510	2456	-0.001299
1510	2457	-0.001299
1510	2458	-0.001291
1510	2459	-0.001304
1510	2460	-0.001293
1510	2461	-0.001319
1510	2462	-0.001301
1510	2463	-0.001299
1510	2464	-0.00129
1510	2465	-0.001301
1510	2466	-0.001274
1510	2467	-0.0013
1510	2468	-0.0013
1510	2469	-0.001299
1510	2470	-0.001299
1510	2471	-0.001298
1510	2472	-0.001316
1510	2473	-0.001307
1510	2474	-0.001307
1510	2475	-0.001312
1510	2476	-0.001287
1510	2477	-0.001307
1510	2478	-0.001313
1510	2479	-0.001307
1510	2480	-0.001287
1510	2481	-0.001307
1510	2482	-0.001307
1510	2483	-0.001307
1510	2484	-0.001318
1510	2485	-0.001301
1510	2486	-0.001307
1510	2487	-0.001307
1510	2488	-0.001307
1510	2489	-0.001307
1510	2490	-0.001307
1510	2491	-0.001291
1510	2492	-0.001314
1510	2493	-0.001307
1510	2494	-0.001307
1510	2495	-0.001307
1510	2496	-0.001323
1510	2497	-0.001323
1510	2498	-0.001323
1510	2499	-0.001323
1510	2500	-0.001323
1510	2501	-0.001338
1510	2502	-0.001324
1510	2503	-0.00133
1510	2504	-0.001316
1510	2505	-0.00133
1510	2506	-0.001308
1510	2507	-0.001309
1510	2508	-0.001319
1510	2509	-0.00133
1510	2510	-0.00133
1510	2511	-0.001323
1510	2512	-0.001309
1510	2513	-0.00133
1510	2514	-0.001342
1510	2515	-0.001302
1510	2516	-0.00131
1510	2517	-0.001336
1510	2518	-0.001322
1510	2519	-0.001322
1510	2520	-0.001325
1510	2521	-0.001322
1510	2522	-0.00132
1510	2523	-0.00132
1510	2524	-0.001326
1510	2525	-0.001346
1510	2526	-0.001339
1510	2527	-0.001316
1510	2528	-0.001316
1510	2529	-0.001318
1510	2530	-0.001308
1510	2531	-0.001306
1510	2532	-0.001326
1510	2533	-0.001302
1510	2534	-0.001317
1510	2535	-0.001297
1510	2536	-0.00131
1510	2537	-0.001286
1510	2538	-0.001318
1510	2539	-0.001318
1510	2540	-0.001323
1510	2541	-0.001318
1510	2542	-0.001318
1510	2543	-0.001318
1510	2544	-0.001016
1510	2545	-0.000963
1510	2546	-0.000919
1510	2547	-0.000872
1510	2548	-0.001054
1510	2549	-0.000921
1510	2550	-0.000905
1510	2551	-0.000921
1510	2552	-0.00097
1510	2553	-0.00097
1510	2554	-0.000962
1510	2555	-0.000945
1510	2556	-0.00097
1510	2557	-0.000969
1510	2558	-0.000968
1510	2559	-0.000952
1510	2560	-0.00097
1510	2561	-0.00097
1510	2562	-0.001127
1510	2563	-0.000911
1510	2564	-0.000909
1510	2565	-0.0009
1510	2566	-0.000909
1510	2567	-0.000978
1510	2568	0.000585
1510	2569	-0.000908
1510	2570	-0.000909
1510	2571	-0.000902
1510	2572	-0.000941
1510	2573	-0.000909
1510	2574	-0.000917
1510	2575	-0.000891
1510	2576	-0.001168
1510	2577	-0.000889
1510	2578	-0.000902
1510	2579	-0.000892
1510	2580	-0.001016
1510	2581	-0.000875
1510	2582	-0.000893
1510	2583	-0.000893
1510	2584	-0.000893
1510	2585	-0.000893
1510	2586	-0.000893
1510	2587	-0.000893
1510	2588	-0.000893
1510	2589	-0.000928
1510	2590	-0.000894
1510	2591	-0.000893
1510	2592	-0.000893
1510	2593	-0.000893
1510	2594	-0.001271
1510	2595	-0.000954
1510	2596	-0.000875
1510	2597	-0.000893
1510	2598	-0.000859
1510	2599	-0.000862
1510	2600	-0.000893
1510	2601	-0.000938
1510	2602	-0.000865
1510	2603	-0.000865
1510	2604	-0.000865
1510	2605	-0.000866
1510	2606	-0.000866
1510	2607	-0.000866
1510	2608	-0.000866
1510	2609	-0.000998
1510	2610	-0.001036
1510	2611	-0.001038
1510	2612	-0.001009
1510	2613	-0.000999
1510	2614	-0.001
1510	2615	-0.001
1510	2616	-0.00101
1510	2617	-0.001
1510	2618	-0.001
1510	2619	-0.001042
1510	2620	-0.001
1510	2621	-0.001
1510	2622	-0.000995
1510	2623	-0.001011
1510	2624	-0.00101
1510	2625	-0.001009
1510	2626	-0.001009
1510	2627	-0.001009
1510	2628	-0.001009
1510	2629	-0.001008
1510	2630	-0.001009
1510	2631	-0.00108
1510	2632	-0.001058
1510	2633	-0.001009
1510	2634	-0.001014
1510	2635	-0.001179
1510	2636	-0.001169
1510	2637	-0.001049
1510	2638	-0.001009
1510	2639	-0.00101
1510	2640	-0.000979
1510	2641	-0.00101
1510	2642	-0.00101
1510	2643	-0.001029
1510	2644	-0.001009
1510	2645	-0.001009
1510	2646	-0.000643
1510	2647	-0.001009
1510	2648	-0.00122
1510	2649	-0.00099
1510	2650	-0.001009
1510	2651	-0.000386
1510	2652	-0.00039
1510	2653	-0.000389
1510	2654	-0.000389
1510	2655	-0.000389
1510	2656	-0.000389
1510	2657	-0.000399
1510	2658	-0.000389
1510	2659	-0.000382
1510	2660	-0.000382
1510	2661	-0.000382
1510	2662	-0.000382
1510	2663	-0.000377
1510	2664	-0.000369
1510	2665	1.5e-05
1510	2666	1.5e-05
1510	2667	1.5e-05
1510	2668	1.5e-05
1510	2669	4e-05
1510	2670	2.2e-05
1510	2671	1.5e-05
1510	2672	1.8e-05
1510	2673	1.5e-05
1510	2674	-4.9e-05
1510	2675	1.9e-05
1510	2676	1.3e-05
1510	2677	1.1e-05
1510	2678	3.6e-05
1510	2679	2.9e-05
1510	2680	3.7e-05
1510	2681	1.3e-05
1510	2682	1.5e-05
1510	2683	1.3e-05
1510	2684	1.3e-05
1510	2685	1.3e-05
1510	2686	1.3e-05
1510	2687	1.3e-05
1510	2688	1.3e-05
1510	2689	1.3e-05
1510	2690	1.1e-05
1510	2691	2.5e-05
1510	2692	1.1e-05
1510	2693	1e-05
1510	2694	1e-05
1510	2695	2e-05
1510	2696	1e-05
1510	2697	4e-06
1510	2698	1.1e-05
1510	2699	1.1e-05
1510	2700	1.7e-05
1510	2701	1e-05
1510	2702	1e-05
1510	2703	1e-05
1510	2704	1e-05
1510	2705	1e-05
1510	2706	1e-05
1510	2707	1e-05
1510	2708	1.1e-05
1510	2709	1.2e-05
1510	2710	1.1e-05
1510	2711	1.1e-05
1510	2712	1.8e-05
1510	2713	1e-05
1510	2714	1e-05
1510	2715	1e-05
1510	2716	1e-05
1510	2717	1e-05
1510	2718	2.1e-05
1510	2719	1e-05
1510	2720	1e-05
1510	2721	1e-05
1510	2722	2.1e-05
1510	2723	1e-05
1510	2724	1e-05
1510	2725	1.8e-05
1510	2726	1e-05
1510	2727	1e-05
1510	2728	1e-05
1510	2729	1.7e-05
1510	2730	1e-05
1510	2731	1e-05
1510	2732	1.3e-05
1510	2733	1.3e-05
1510	2734	1.3e-05
1510	2735	1.3e-05
1510	2736	1.2e-05
1510	2737	1.3e-05
1510	2738	1.3e-05
1510	2739	1.5e-05
1510	2740	1.3e-05
1510	2741	1.3e-05
1510	2742	1.3e-05
1510	2743	7e-06
1510	2744	1.3e-05
1510	2745	1.3e-05
1510	2746	1.3e-05
1510	2747	1.3e-05
1510	2748	1e-05
1510	2749	1.3e-05
1510	2750	1e-05
1510	2751	1.1e-05
1510	2752	1e-05
1510	2753	8e-06
1510	2754	-7e-06
1510	2755	8e-06
1510	2756	8e-06
1510	2757	1.5e-05
1510	2758	8e-06
1510	2759	8e-06
1510	2760	8e-06
1510	2761	8e-06
1510	2762	8e-06
1510	2763	1.1e-05
1510	2764	7e-06
1510	2765	8e-06
1510	2766	-8e-05
1510	2767	8e-06
1510	2768	8e-06
1510	2769	1.5e-05
1510	2770	8e-06
1510	2771	8e-06
1510	2772	-0.000317
1510	2773	8e-06
1510	2774	8e-06
1510	2775	2.4e-05
1510	2776	8e-06
1510	2777	8e-06
1510	2778	8e-06
1510	2779	8e-06
1510	2780	8e-06
1510	2781	2.6e-05
1510	2782	7e-06
1510	2783	7e-06
1510	2784	3.2e-05
1510	2785	7e-06
1510	2786	3.2e-05
1510	2787	-0.00016
1510	2788	7e-06
1510	2789	2.2e-05
1510	2790	7e-06
1510	2791	6e-06
1510	2792	7e-06
1510	2793	7e-06
1510	2794	1.3e-05
1510	2795	1e-05
1510	2796	1.2e-05
1510	2797	7e-06
1510	2798	7e-06
1510	2799	3.2e-05
1510	2800	7e-06
1510	2801	7e-06
1510	2802	1.3e-05
1510	2803	7e-06
1510	2804	7e-06
1510	2805	2.2e-05
1510	2806	-0.000118
1510	2807	2.6e-05
1510	2808	-8.9e-05
1510	2809	-4.6e-05
1510	2810	-7.3e-05
1510	2811	-7.3e-05
1510	2812	-9.9e-05
1510	2813	-7.3e-05
1510	2814	-7.5e-05
1510	2815	-7.3e-05
1510	2816	-0.000103
1510	2817	-8e-05
1510	2818	-7.3e-05
1510	2819	-8.8e-05
1510	2820	-0.000192
1510	2821	-5.4e-05
1510	2822	-5.3e-05
1510	2823	-5.5e-05
1510	2824	-3.4e-05
1510	2825	-6.7e-05
1510	2826	-5.4e-05
1510	2827	8.2e-05
1510	2828	8.2e-05
1510	2829	-6.6e-05
1510	2830	-6.6e-05
1510	2831	9e-06
1510	2832	9e-06
1510	2833	9e-06
1510	2834	9e-06
1510	2835	1.6e-05
1510	2836	1.1e-05
1510	2837	1.2e-05
1510	2838	2.5e-05
1510	2839	9e-06
1510	2840	1.7e-05
1510	2841	9e-06
1510	2842	9e-06
1510	2843	9e-06
1510	2844	9e-06
1510	2845	9e-06
1510	2846	3.6e-05
1510	2847	9e-06
1510	2848	-0.001414
1510	2849	2e-06
1510	2850	2e-06
1510	2851	1.2e-05
1510	2852	1.2e-05
1510	2853	2.6e-05
1510	2854	3.2e-05
1510	2855	1.4e-05
1510	2856	2.6e-05
1510	2857	-5.2e-05
1510	2858	-5e-05
1510	2859	-0.000108
1510	2860	-0.000124
1510	2861	-0.000109
1510	2862	-0.001385
1510	2863	-0.000116
1510	2864	-0.000116
1510	2865	-0.000104
1510	2866	-0.000116
1510	2867	-0.000116
1510	2868	-0.000116
1510	2869	-0.000116
1510	2870	-0.000118
1510	2871	-0.000133
1510	2872	-0.000118
1510	2873	-0.000116
1510	2874	-0.000116
1510	2875	-0.000116
1510	2876	-0.000114
1510	2877	-2.9e-05
1510	2878	2e-05
1510	2879	1.8e-05
1510	2880	9e-06
1510	2881	1.8e-05
1510	2882	2.7e-05
1510	2883	3.9e-05
1510	2884	1.8e-05
1510	2885	1.8e-05
1510	2886	1.8e-05
1510	2887	1.8e-05
1510	2888	1.8e-05
1510	2889	2.7e-05
1510	2890	1.8e-05
1510	2891	1.8e-05
1510	2892	1.7e-05
1510	2893	1.7e-05
1510	2894	1.7e-05
1510	2895	1.7e-05
1510	2896	1.7e-05
1510	2897	1.7e-05
1510	2898	3.1e-05
1510	2899	1.7e-05
1510	2900	1.7e-05
1510	2901	2.3e-05
1510	2902	1.7e-05
1510	2903	1.7e-05
1510	2904	2e-06
1510	2905	1.7e-05
1510	2906	1.7e-05
1510	2907	-0.00139
1510	2908	1.7e-05
1510	2909	1.7e-05
1510	2910	1.7e-05
1510	2911	1.7e-05
1510	2912	1.7e-05
1510	2913	1.7e-05
1510	2914	1.7e-05
1510	2915	1.7e-05
1510	2916	1.4e-05
1510	2917	1.4e-05
1510	2918	1.4e-05
1510	2919	2.3e-05
1510	2920	1.4e-05
1510	2921	1.4e-05
1510	2922	-1.8e-05
1510	2923	1.4e-05
1510	2924	1.4e-05
1510	2925	1.4e-05
1510	2926	1.4e-05
1510	2927	1.1e-05
1510	2928	1.4e-05
1510	2929	1.4e-05
1510	2930	1.4e-05
1510	2931	1.4e-05
1510	2932	1.7e-05
1510	2933	2.3e-05
1510	2934	2.1e-05
1510	2935	1.6e-05
1510	2936	1.6e-05
1510	2937	2.1e-05
1510	2938	1.6e-05
1510	2939	1.6e-05
1510	2940	3.4e-05
1510	2941	0.000517
1510	2942	1.6e-05
1510	2943	1.3e-05
1510	2944	-0.000655
1510	2945	1.6e-05
1510	2946	2.4e-05
1510	2947	1.6e-05
1510	2948	-0.000477
1510	2949	-0.000444
1510	2950	-0.000477
1510	2951	-0.000476
1510	2952	-0.000476
1510	2953	-0.000486
1510	2954	-0.000486
1510	2955	-0.000486
1510	2956	-0.000486
1510	2957	-0.000486
1510	2958	-0.000486
1510	2959	-0.000499
1510	2960	-0.000486
1510	2961	-0.000486
1510	2962	-0.000486
1510	2963	-0.000486
1510	2964	-0.000495
1510	2965	-0.000486
1510	2966	-0.000486
1510	2967	-0.000486
1510	2968	-0.000486
1510	2969	-0.000486
1510	2970	-0.000469
1510	2971	-0.000486
1510	2972	-0.000486
1510	2973	-0.000489
1510	2974	-0.000486
1510	2975	-0.000486
1510	2976	-0.000486
1510	2977	-0.000486
1510	2978	-0.000486
1510	2979	-0.000486
1510	2980	-0.000486
1510	2981	-0.000486
1510	2982	-0.000471
1510	2983	-0.000486
1510	2984	-0.000486
1510	2985	-0.000488
1510	2986	-0.000486
1510	2987	-0.000486
1510	2988	-0.000468
1510	2989	-0.000454
1510	2990	-0.000486
1510	2991	-0.000447
1510	2992	-0.000485
1510	2993	-0.000488
1510	2994	-0.000469
1510	2995	-0.000488
1510	2996	-0.000487
1510	2997	-0.000487
1510	2998	-0.000487
1510	2999	-0.000487
1510	3000	-0.000487
1510	3001	-0.000487
1510	3002	-0.000487
1510	3003	-0.000527
1510	3004	-0.000487
1510	3005	-0.000487
1510	3006	-0.000469
1510	3007	-0.000487
1510	3008	-0.000487
1510	3009	-0.000487
1510	3010	-0.000477
1510	3011	-0.000487
1510	3012	-0.000444
1510	3013	-0.000484
1510	3014	-0.000484
1510	3015	-0.000481
1510	3016	-0.000484
1510	3017	-0.00048
1510	3018	-0.000484
1510	3019	-0.000484
1510	3020	-0.000484
1510	3021	-0.000475
1510	3022	-0.000484
1510	3023	-0.000484
1510	3024	-0.000453
1510	3025	-0.000484
1510	3026	-0.00047
1510	3027	-0.000484
1510	3028	-0.000484
1510	3029	-0.000484
1510	3030	-0.000487
1510	3031	-0.000484
1510	3032	-0.000484
1510	3033	-0.000484
1510	3034	-0.000485
1510	3035	-0.000484
1510	3036	-0.000484
1510	3037	-0.000484
1510	3038	-0.000484
1510	3039	-0.000484
1510	3040	-0.000484
1510	3041	-0.000484
1510	3042	-0.000498
1510	3043	-0.000477
1510	3044	-0.000481
1510	3045	-0.000481
1510	3046	-0.000464
1510	3047	-0.000481
1510	3048	-0.000468
1510	3049	-0.000481
1510	3050	-0.000481
1510	3051	-0.000481
1510	3052	-0.000466
1510	3053	-0.000481
1510	3054	-0.000491
1510	3055	-0.00048
1510	3056	-0.00048
1510	3057	-0.000455
1510	3058	-0.000546
1510	3059	-0.000478
1510	3060	8.2e-05
1510	3061	-0.00048
1510	3062	-0.000478
1510	3063	-0.000487
1510	3064	-0.00048
1510	3065	-0.00048
1510	3066	-0.000474
1510	3067	-0.00048
1510	3068	-0.00048
1510	3069	-0.000467
1510	3070	-0.00048
1510	3071	-0.00048
1510	3072	-0.00048
1510	3073	-0.00048
1510	3074	-0.00048
1510	3075	-0.000444
1510	3076	-0.000467
1510	3077	-0.000482
1510	3078	-0.000416
1510	3079	-0.000482
1510	3080	-0.000512
1510	3081	-0.000482
1510	3082	-0.000482
1510	3083	-0.000482
1510	3084	-0.000482
1510	3085	-0.000482
1510	3086	-0.000482
1510	3087	-0.000482
1510	3088	-0.000482
1510	3089	-0.000482
1510	3090	-0.000482
1510	3091	-0.000482
1510	3092	-0.000482
1510	3093	-0.000482
1510	3094	-0.000482
1510	3095	-0.000482
1510	3096	-0.000482
1510	3097	-0.000482
1510	3098	-0.000482
1510	3099	-0.000491
1510	3100	-0.000481
1510	3101	-0.000491
1510	3102	-0.000491
1510	3103	8.8e-05
1510	3104	8.8e-05
1510	3105	8.8e-05
1510	3106	8.8e-05
1510	3107	8.8e-05
1510	3108	8.8e-05
1510	3109	8.8e-05
1510	3110	8.8e-05
1510	3111	9.9e-05
1510	3112	8.8e-05
1510	3113	8.8e-05
1510	3114	8.8e-05
1510	3115	8.8e-05
1510	3116	8.8e-05
1510	3117	9e-05
1510	3118	8.8e-05
1510	3119	8.8e-05
1510	3120	9.6e-05
1510	3121	8.8e-05
1510	3122	8.8e-05
1510	3123	0.000111
1510	3124	5.7e-05
1510	3125	8.8e-05
1510	3126	9.6e-05
1510	3127	8.8e-05
1510	3128	8.8e-05
1510	3129	8.8e-05
1510	3130	8.8e-05
1510	3131	8.8e-05
1510	3132	9.6e-05
1510	3133	8.8e-05
1510	3134	0.000101
1510	3135	9.3e-05
1510	3136	8.8e-05
1510	3137	8.8e-05
1510	3138	0.000109
1510	3139	8.8e-05
1510	3140	7.4e-05
1510	3141	0.000113
1510	3142	8.8e-05
1510	3143	8.8e-05
1510	3144	9e-05
1510	3145	8.8e-05
1510	3146	8.8e-05
1510	3147	9e-05
1510	3148	8.8e-05
1510	3149	8.8e-05
1510	3150	9.4e-05
1510	3151	8.8e-05
1510	3152	8.8e-05
1510	3153	7.9e-05
1510	3154	8.8e-05
1510	3155	8.8e-05
1510	3156	9.8e-05
1510	3157	8.8e-05
1510	3158	8.8e-05
1510	3159	9.8e-05
1510	3160	8.8e-05
1510	3161	8.8e-05
1510	3162	7.9e-05
1510	3163	8.7e-05
1510	3164	8.7e-05
1510	3165	9.5e-05
1510	3166	7.8e-05
1510	3167	7.8e-05
1510	3168	9.9e-05
1510	3169	7.8e-05
1510	3170	7.8e-05
1510	3171	7.8e-05
1510	3172	8.5e-05
1510	3173	7.8e-05
1510	3174	7.8e-05
1510	3175	7.8e-05
1510	3176	7.8e-05
1510	3177	7.8e-05
1510	3178	8e-05
1510	3179	7.8e-05
1510	3180	8.1e-05
1510	3181	0.000104
1510	3182	7.8e-05
1510	3183	8.1e-05
1510	3184	7.8e-05
1510	3185	7.8e-05
1510	3186	6.8e-05
1510	3187	7.8e-05
1510	3188	7.8e-05
1510	3189	0.00011
1510	3190	7.8e-05
1510	3191	7.8e-05
1510	3192	7.8e-05
1510	3193	7.8e-05
1510	3194	0.000107
1510	3195	7.5e-05
1510	3196	7.8e-05
1510	3197	7.8e-05
1510	3198	7.8e-05
1510	3199	7.8e-05
1510	3200	7.4e-05
1510	3201	0.0001
1510	3202	0.000123
1510	3203	0.000102
1510	3204	8.6e-05
1510	3205	9.4e-05
1510	3206	0.000102
1510	3207	0.000105
1510	3208	0.000109
1510	3209	0.000132
1510	3210	0.000102
1510	3211	9e-05
1510	3212	0.000103
1510	3213	9.8e-05
1510	3214	0.000112
1510	3215	7.8e-05
1510	3216	7.8e-05
1510	3217	7.8e-05
1510	3218	7e-05
1510	3219	7.4e-05
1510	3220	7e-05
1510	3221	9.2e-05
1510	3222	8.9e-05
1510	3223	7.8e-05
1510	3224	7.8e-05
1510	3225	7.7e-05
1510	3226	7.8e-05
1510	3227	8.1e-05
1510	3228	9.2e-05
1510	3229	7.8e-05
1510	3230	7.8e-05
1510	3231	7.1e-05
1510	3232	0.000103
1510	3233	7.8e-05
1510	3234	8.6e-05
1510	3235	8.1e-05
1510	3236	7.8e-05
1510	3237	9.1e-05
1510	3238	7.8e-05
1510	3239	7.8e-05
1510	3240	7.8e-05
1510	3241	0.00014
1510	3242	7.8e-05
1510	3243	7.8e-05
1510	3244	7.8e-05
1510	3245	7.8e-05
1510	3246	8.6e-05
1510	3247	8.6e-05
1510	3248	7.8e-05
1510	3249	8e-05
1510	3250	0.000106
1510	3251	6.9e-05
1510	3252	0.000101
1510	3253	4.7e-05
1510	3254	7.8e-05
1510	3255	9.1e-05
1510	3256	7.8e-05
1510	3257	7.8e-05
1510	3258	7e-05
1510	3259	9.3e-05
1510	3260	7.8e-05
1510	3261	0.000103
1510	3262	6.4e-05
1510	3263	7.8e-05
1510	3264	7.8e-05
1510	3265	7.8e-05
1510	3266	7.8e-05
1510	3267	7.8e-05
1510	3268	7.8e-05
1510	3269	7.8e-05
1510	3270	7.8e-05
1510	3271	7.8e-05
1510	3272	8.5e-05
1510	3273	7.8e-05
1510	3274	7.8e-05
1510	3275	7.8e-05
1510	3276	-0.00014
1510	3277	7.8e-05
1510	3278	7.8e-05
1510	3279	7.8e-05
1510	3280	8.9e-05
1510	3281	7.8e-05
1510	3282	8.1e-05
1510	3283	0.000103
1510	3284	7.8e-05
1510	3285	7.8e-05
1510	3286	7.8e-05
1510	3287	7.6e-05
1510	3288	8.4e-05
1510	3289	7.8e-05
1510	3290	7.8e-05
1510	3291	7.8e-05
1510	3292	7.8e-05
1510	3293	7.8e-05
1510	3294	0.000102
1510	3295	7.8e-05
1510	3296	7.5e-05
1510	3297	7.8e-05
1510	3298	7.8e-05
1510	3299	7.9e-05
1510	3300	8.1e-05
1510	3301	9.2e-05
1510	3302	8.9e-05
1510	3303	7.6e-05
1510	3304	7.8e-05
1510	3305	0.000103
1510	3306	7.8e-05
1510	3307	7.8e-05
1510	3308	7.8e-05
1510	3309	7.8e-05
1510	3310	0.000134
1510	3311	7.8e-05
1510	3312	7e-05
1510	3313	7.8e-05
1510	3314	7.8e-05
1510	3315	7.8e-05
1510	3316	7.8e-05
1510	3317	7.8e-05
1510	3318	7.8e-05
1510	3319	7.8e-05
1510	3320	8.7e-05
1510	3321	7.9e-05
1510	3322	8.2e-05
1510	3323	7.8e-05
1510	3324	7.8e-05
1510	3325	8e-05
1510	3326	7.8e-05
1510	3327	7.8e-05
1510	3328	7.8e-05
1510	3329	7.8e-05
1510	3330	8.9e-05
1510	3331	0.000112
1510	3332	8e-05
1510	3333	8.3e-05
1510	3334	8.1e-05
1510	3335	8e-05
1510	3336	7.8e-05
1510	3337	7.8e-05
1510	3338	8.5e-05
1510	3339	0.000101
1510	3340	0.000105
1510	3341	8.7e-05
1510	3342	7.2e-05
1510	3343	7.8e-05
1510	3344	7.8e-05
1510	3345	7.8e-05
1510	3346	7.8e-05
1510	3347	8.5e-05
1510	3348	7.7e-05
1510	3349	7.8e-05
1510	3350	0.000105
1510	3351	7.8e-05
1510	3352	0.000971
1510	3353	8.9e-05
1510	3354	7.8e-05
1510	3355	7.8e-05
1510	3356	7.8e-05
1510	3357	8e-05
1510	3358	7.8e-05
1510	3359	7.8e-05
1510	3360	7.9e-05
1510	3361	8.7e-05
1510	3362	7.8e-05
1510	3363	7.8e-05
1510	3364	6.8e-05
1510	3365	7.7e-05
1510	3366	6.8e-05
1510	3367	8.2e-05
1510	3368	8.2e-05
1510	3369	8.2e-05
1510	3370	0.000124
1510	3371	8.2e-05
1510	3372	9e-05
1510	3373	0.000135
1510	3374	8.2e-05
1510	3375	6.8e-05
1510	3376	8.2e-05
1510	3377	8.2e-05
1510	3378	8.2e-05
1510	3379	8.2e-05
1510	3380	9.3e-05
1510	3381	8.2e-05
1510	3382	0.000105
1510	3383	8.2e-05
1510	3384	8.2e-05
1510	3385	8.8e-05
1510	3386	8.2e-05
1510	3387	0.000109
1510	3388	0.000107
1510	3389	8.2e-05
1510	3390	0.000108
1510	3391	8.2e-05
1510	3392	8.2e-05
1510	3393	8.2e-05
1510	3394	9.5e-05
1510	3395	6.7e-05
1510	3396	8.2e-05
1510	3397	0.000107
1510	3398	8.2e-05
1510	3399	8.4e-05
1510	3400	8.8e-05
1510	3401	8.2e-05
1510	3402	8.2e-05
1510	3403	8.2e-05
1510	3404	8.2e-05
1510	3405	8.2e-05
1510	3406	9.7e-05
1510	3407	9e-05
1510	3408	8.2e-05
1510	3409	9e-05
1510	3410	8.2e-05
1510	3411	8.2e-05
1510	3412	8.2e-05
1510	3413	0.000384
1510	3414	0.000383
1510	3415	0.000385
1510	3416	0.000384
1510	3417	0.000391
1510	3418	0.000379
1510	3419	0.000384
1510	3420	0.000324
1510	3421	0.000384
1510	3422	0.000397
1510	3423	0.000384
1510	3424	0.000381
1510	3425	0.000349
1510	3426	-0.000748
1510	3427	-0.000517
1510	3428	-0.001272
1510	3429	-0.000693
1510	3430	-0.001253
1510	3431	-0.001281
1510	3432	-0.001286
1510	3433	-0.001294
1510	3434	-0.001289
1510	3435	-0.001289
1510	3436	-0.001279
1510	3437	-0.001281
1510	3438	-0.001902
1510	3439	-0.001289
1510	3440	-0.001274
1510	3441	-0.000662
1510	3442	-0.001289
1510	3443	-0.001289
1510	3444	-0.00088
1510	3445	-0.001289
1510	3446	-0.001289
1510	3447	-0.001272
1510	3448	-0.001289
1510	3449	-0.001289
1510	3450	-0.001208
1510	3451	-0.001289
1510	3452	-0.001289
1510	3453	-0.001269
1510	3454	-0.001271
1510	3455	-0.001289
1510	3456	-0.001289
1510	3457	-0.001292
1510	3458	-0.001289
1510	3459	-0.001296
1510	3460	-0.001289
1510	3461	-0.001289
1510	3462	-0.001272
1510	3463	-0.001256
1510	3464	-0.001274
1510	3465	-0.001274
1510	3466	-0.001289
1510	3467	-0.001289
1510	3468	-0.001289
1510	3469	-0.001289
1510	3470	-0.001289
1510	3471	-0.001289
1510	3472	-0.001289
1510	3473	-0.001289
1510	3474	-0.001277
1510	3475	-0.001258
1510	3476	-0.001289
1510	3477	-0.001264
1510	3478	-0.001289
1510	3479	-0.001289
1510	3480	-0.001289
1510	3481	-0.001287
1510	3482	-0.001289
1510	3483	-0.001287
1510	3484	-0.000693
1510	3485	-0.0013
1510	3486	-0.000452
1510	3487	-0.001437
1510	3488	-0.000322
1510	3489	-0.000302
1510	3490	-0.000311
1510	3491	-0.000322
1510	3492	-0.000301
1510	3493	-0.000316
1510	3494	-0.000319
1510	3495	-0.000321
1510	3496	-0.001352
1510	3497	-0.001344
1510	3498	-0.001344
1510	3499	-0.001349
1510	3500	-0.001379
1510	3501	-0.001344
1510	3502	-0.001344
1510	3503	-0.001143
1510	3504	-0.001136
1510	3505	-0.001129
1510	3506	-0.001168
1510	3507	-0.000659
1510	3508	-0.000759
1510	3509	-0.000602
1510	3510	-0.000636
1510	3511	-0.000696
1510	3512	-0.000701
1510	3513	-0.000533
1510	3514	-0.000606
1510	3515	-0.000694
1510	3516	-0.000628
1510	3517	-0.000702
1510	3518	-0.0007
1510	3519	-0.00079
1510	3520	-0.000774
1510	3521	-0.000715
1510	3522	-0.000773
1510	3523	-0.000772
1510	3524	-0.000773
1510	3525	-0.000734
1510	3526	-0.00053
1510	3527	-0.000772
1510	3528	-0.000779
1510	3529	-0.000653
1510	3530	-0.000772
1510	3531	-0.000665
1510	3532	-0.000772
1510	3533	-0.000771
1510	3534	-0.000558
1510	3535	-0.000607
1510	3536	-0.000771
1510	3537	-0.000771
1510	3538	-0.000767
1510	3539	-0.000771
1510	3540	-0.000771
1510	3541	-0.000751
1510	3542	-0.000746
1510	3543	-0.000622
1510	3544	-0.000786
1510	3545	-0.000771
1510	3546	-0.000784
1510	3547	-0.000806
1510	3548	-0.000771
1510	3549	-0.000712
1510	3550	-0.000742
1510	3551	-0.000771
1510	3552	-0.000773
1510	3553	-0.000779
1510	3554	-0.000733
1510	3555	-0.000693
1510	3556	-0.00062
1510	3557	-0.000772
1510	3558	-0.000818
1510	3559	-0.000798
1510	3560	-0.000843
1510	3561	-0.000676
1510	3562	-0.000771
1510	3563	-0.000746
1510	3564	-0.000771
1510	3565	-0.000712
1510	3566	-0.000773
1510	3567	-0.000774
1510	3568	-0.000773
1510	3569	-0.000773
1510	3570	-0.000786
1510	3571	-0.000774
1510	3572	-0.000774
1510	3573	-0.000728
1510	3574	-0.00077
1510	3575	-0.00078
1510	3576	-0.000771
1510	3577	-0.000641
1510	3578	-0.000769
1510	3579	-0.00077
1510	3580	-0.000768
1510	3581	-0.000767
1510	3582	-0.000614
1510	3583	-0.000629
1510	3584	-0.000769
1510	3585	-0.000728
1510	3586	-0.000768
1510	3587	-0.000768
1510	3588	-0.000777
1510	3589	-0.000771
1510	3590	-0.000771
1510	3591	-0.000691
1510	3592	-0.000766
1510	3593	-0.000772
1510	3594	-0.000784
1510	3595	-0.000445
1510	3596	-0.000774
1510	3597	-0.000505
1510	3598	-0.000744
1510	3599	-0.000772
1510	3600	-0.000603
1510	3601	-0.000525
1510	3602	-0.000813
1510	3603	-0.000764
1510	3604	-0.00064
1510	3605	-0.000788
1510	3606	-0.000686
1510	3607	-0.000776
1510	3608	-0.000772
1510	3609	-0.000654
1510	3610	-0.000737
1510	3611	-0.000737
1510	3612	-0.000741
1510	3613	-0.000738
1510	3614	-0.000358
1510	3615	-0.000752
1510	3616	-0.000737
1510	3617	-0.000739
1510	3618	-0.000698
1510	3619	-0.000738
1510	3620	-0.000738
1510	3621	-0.000701
1510	3622	-0.000753
1510	3623	-0.000737
1510	3624	-0.000502
1510	3625	-0.000734
1510	3626	-0.000738
1510	3627	-0.000654
1510	3628	-0.000722
1510	3629	-0.00074
1510	3630	-0.000741
1510	3631	-0.000775
1510	3632	-0.000777
1510	3633	-0.000789
1510	3634	-0.000776
1510	3635	-0.000776
1510	3636	-0.000777
1510	3637	-0.000776
1510	3638	-0.000776
1510	3639	-0.000716
1510	3640	8.2e-05
1510	3641	-0.000775
1510	3642	-0.000775
1510	3643	-0.000776
1510	3644	-0.000776
1510	3645	-0.000527
1510	3646	-0.000783
1510	3647	-0.000663
1510	3648	-0.000777
1510	3649	-0.000776
1510	3650	-0.000776
1510	3651	-0.000776
1510	3652	-0.00079
1510	3653	-0.000775
1510	3654	-0.000662
1510	3655	-0.000554
1510	3656	-0.000726
1510	3657	-0.000732
1510	3658	-0.000775
1510	3659	-0.000776
1510	3660	-0.000771
1510	3661	-0.000784
1510	3662	-0.000669
1510	3663	-0.000777
1510	3664	-0.000765
1510	3665	-0.000778
1510	3666	-0.000782
1510	3667	-0.000714
1510	3668	-0.000778
1510	3669	-0.00078
1510	3670	-0.00078
1510	3671	-0.000779
1510	3672	-0.000406
1510	3673	-0.000523
1510	3674	-0.000776
1510	3675	-0.000773
1510	3676	-0.000772
1510	3677	0.000544
1510	3678	0.000566
1510	3679	0.000544
1510	3680	0.000544
1510	3681	0.000556
1510	3682	0.000547
1510	3683	0.000545
1510	3684	0.000545
1510	3685	0.000546
1510	3686	0.000551
1510	3687	0.000527
1510	3688	0.000545
1510	3689	0.000538
1510	3690	0.000569
1510	3691	0.000539
1510	3692	0.000545
1510	3693	0.000562
1510	3694	0.000536
1510	3695	0.000538
1510	3696	0.000543
1510	3697	0.000527
1510	3698	0.000538
1510	3699	0.000553
1510	3700	0.000554
1510	3701	0.000538
1510	3702	0.000538
1510	3703	0.000538
1510	3704	0.000529
1510	3705	0.000556
1510	3706	0.000541
1510	3707	0.000541
1510	3708	0.000535
1510	3709	0.000535
1510	3710	0.00054
1510	3711	0.000545
1510	3712	0.000535
1510	3713	0.000526
1510	3714	0.000523
1510	3715	0.000546
1510	3716	0.00053
1510	3717	0.000541
1510	3718	0.000548
1510	3719	0.000535
1510	3720	0.000551
1510	3721	0.000535
1510	3722	0.000545
1510	3723	0.00053
1510	3724	0.000631
1510	3725	0.000618
1510	3726	0.000629
1510	3727	0.000629
1510	3728	0.000619
1510	3729	0.000573
1510	3730	0.000536
1510	3731	0.000546
1510	3732	0.00055
1510	3733	0.000539
1510	3734	0.000545
1510	3735	0.000544
1510	3736	0.000545
1510	3737	0.000545
1510	3738	0.000467
1510	3739	0.00046
1510	3740	0.000463
1510	3741	0.00046
1510	3742	0.000468
1510	3743	0.000517
1510	3744	0.00047
1510	3745	0.000467
1510	3746	8.6e-05
1510	3747	8.8e-05
1510	3748	9.8e-05
1510	3749	9.4e-05
1510	3750	8.8e-05
1510	3751	9.8e-05
1510	3752	9.6e-05
1510	3753	0.000117
1510	3754	9.9e-05
1510	3755	6.9e-05
1510	3756	9.6e-05
1510	3757	9e-05
1510	3758	9.8e-05
1510	3759	9.4e-05
1510	3760	9.4e-05
1510	3761	0.000105
1510	3762	9.9e-05
1510	3763	9.4e-05
1510	3764	7.9e-05
1510	3765	0.000115
1510	3766	9.4e-05
1510	3767	9.4e-05
1510	3768	9.2e-05
1510	3769	9.2e-05
1510	3770	9.2e-05
1510	3771	0.000111
1510	3772	8.2e-05
1510	3773	9.7e-05
1510	3774	9.4e-05
1510	3775	9.7e-05
1510	3776	9.4e-05
1510	3777	9.7e-05
1510	3778	9.5e-05
1510	3779	9.4e-05
1510	3780	8.6e-05
1510	3781	9.4e-05
1510	3782	9.5e-05
1510	3783	0.000102
1510	3784	0.000113
1510	3785	9.6e-05
1510	3786	9.8e-05
1510	3787	0.00012
1510	3788	0.000112
1510	3789	9.6e-05
1510	3790	0.000166
1510	3791	9.6e-05
1510	3792	0.000108
1510	3793	9.6e-05
1510	3794	0.000102
1510	3795	0.000119
1510	3796	9.1e-05
1510	3797	9.5e-05
1510	3798	9.9e-05
1510	3799	9.6e-05
1510	3800	9.6e-05
1510	3801	9.6e-05
1510	3802	8.8e-05
1510	3803	9.9e-05
1510	3804	0.000107
1510	3805	9.6e-05
1510	3806	9.6e-05
1510	3807	9.6e-05
1510	3808	9.6e-05
1510	3809	9.6e-05
1510	3810	9.6e-05
1510	3811	9.6e-05
1510	3812	9.6e-05
1510	3813	9.6e-05
1510	3814	9.6e-05
1510	3815	9.6e-05
1510	3816	9.2e-05
1510	3817	9.6e-05
1510	3818	0.000121
1510	3819	8.2e-05
1510	3820	8.2e-05
1510	3821	9.8e-05
1510	3822	9.7e-05
1511	1512	0.002112
1511	1513	0.001101
1511	1514	0.002132
1511	1515	0.002122
1511	1516	0.002098
1511	1517	0.002105
1511	1518	0.002135
1511	1519	0.002124
1511	1520	0.002112
1511	1521	0.002075
1511	1522	0.002112
1511	1523	0.002093
1511	1524	0.002023
1511	1525	0.002081
1511	1526	0.002081
1511	1527	0.002103
1511	1528	0.002107
1511	1529	0.002084
1511	1530	0.002073
1511	1531	0.002015
1511	1532	0.002016
1511	1533	0.002019
1511	1534	0.001828
1511	1535	0.001842
1511	1536	0.001846
1511	1537	0.001837
1511	1538	0.001843
1511	1539	0.001821
1511	1540	0.001842
1511	1541	0.001821
1511	1542	0.001842
1511	1543	0.001847
1511	1544	0.001859
1511	1545	0.001859
1511	1546	0.00184
1511	1547	0.00184
1511	1548	0.00184
1511	1549	0.001826
1511	1550	0.00184
1511	1551	0.001841
1511	1552	0.001838
1511	1553	0.001829
1511	1554	0.001823
1511	1555	0.001829
1511	1556	0.001823
1511	1557	0.001841
1511	1558	0.001774
1511	1559	0.00182
1511	1560	0.001868
1511	1561	0.00184
1511	1562	0.00182
1511	1563	0.001823
1511	1564	0.001807
1511	1565	0.00174
1511	1566	0.001727
1511	1567	0.001738
1511	1568	0.001662
1511	1569	0.001552
1511	1570	0.001555
1511	1571	0.001556
1511	1572	0.001553
1511	1573	0.001553
1511	1574	0.00149
1511	1575	0.001422
1511	1576	0.001336
1511	1577	0.001323
1511	1578	0.001254
1511	1579	0.001229
1511	1580	0.001229
1511	1581	0.001229
1511	1582	0.001231
1511	1583	0.001213
1511	1584	0.001228
1511	1585	0.001249
1511	1586	0.001244
1511	1587	0.00126
1511	1588	0.001249
1511	1589	0.000101
1511	1590	0.000101
1511	1591	0.000101
1511	1592	0.000102
1511	1593	0.000106
1511	1594	0.000102
1511	1595	0.000102
1511	1596	0.000139
1511	1597	8.9e-05
1511	1598	8.9e-05
1511	1599	8.9e-05
1511	1600	9.7e-05
1511	1601	8.9e-05
1511	1602	8.9e-05
1511	1603	8.9e-05
1511	1604	8.9e-05
1511	1605	8.9e-05
1511	1606	8.9e-05
1511	1607	8.9e-05
1511	1608	9.9e-05
1511	1609	8.9e-05
1511	1610	7.1e-05
1511	1611	8.9e-05
1511	1612	8.9e-05
1511	1613	8.9e-05
1511	1614	9.1e-05
1511	1615	8.9e-05
1511	1616	8.9e-05
1511	1617	0.0001
1511	1618	8.9e-05
1511	1619	8.9e-05
1511	1620	9.2e-05
1511	1621	8.9e-05
1511	1622	8.9e-05
1511	1623	9.8e-05
1511	1624	9.2e-05
1511	1625	9.2e-05
1511	1626	9.8e-05
1511	1627	9.2e-05
1511	1628	9.2e-05
1511	1629	0.000101
1511	1630	9.2e-05
1511	1631	9.2e-05
1511	1632	9.1e-05
1511	1633	9.2e-05
1511	1634	9.2e-05
1511	1635	9.8e-05
1511	1636	9.2e-05
1511	1637	9.2e-05
1511	1638	9.2e-05
1511	1639	9.2e-05
1511	1640	0.002965
1511	1641	9.1e-05
1511	1642	8.9e-05
1511	1643	8.9e-05
1511	1644	8.9e-05
1511	1645	0.000104
1511	1646	0.000114
1511	1647	8.9e-05
1511	1648	8.9e-05
1511	1649	8.9e-05
1511	1650	8.9e-05
1511	1651	8.8e-05
1511	1652	8.8e-05
1511	1653	8.8e-05
1511	1654	0.000112
1511	1655	8.8e-05
1511	1656	8.8e-05
1511	1657	8.8e-05
1511	1658	9.2e-05
1511	1659	8.8e-05
1511	1660	2.5e-05
1511	1661	0.000138
1511	1662	9.5e-05
1511	1663	8.8e-05
1511	1664	8.8e-05
1511	1665	8.5e-05
1511	1666	8.8e-05
1511	1667	8.2e-05
1511	1668	0.0001
1511	1669	8.8e-05
1511	1670	8.8e-05
1511	1671	9.7e-05
1511	1672	9.7e-05
1511	1673	9.7e-05
1511	1674	0.000119
1511	1675	9.7e-05
1511	1676	9.7e-05
1511	1677	0.000107
1511	1678	9.9e-05
1511	1679	9.7e-05
1511	1680	8e-05
1511	1681	2.9e-05
1511	1682	0.000109
1511	1683	9.7e-05
1511	1684	9.7e-05
1511	1685	9.7e-05
1511	1686	9.8e-05
1511	1687	9.7e-05
1511	1688	9.7e-05
1511	1689	9.7e-05
1511	1690	9.7e-05
1511	1691	8.7e-05
1511	1692	8.7e-05
1511	1693	8.9e-05
1511	1694	8.7e-05
1511	1695	8.7e-05
1511	1696	0.000102
1511	1697	8.7e-05
1511	1698	0.000108
1511	1699	8.7e-05
1511	1700	8.7e-05
1511	1701	8.7e-05
1511	1702	8.6e-05
1511	1703	0.000116
1511	1704	8.9e-05
1511	1705	9.3e-05
1511	1706	8.7e-05
1511	1707	0.000111
1511	1708	8.7e-05
1511	1709	0.000972
1511	1710	8.7e-05
1511	1711	8.7e-05
1511	1712	-2.1e-05
1511	1713	-1e-05
1511	1714	-7e-06
1511	1715	-4.6e-05
1511	1716	-2e-05
1511	1717	-2.1e-05
1511	1718	-1.5e-05
1511	1719	-4e-06
1511	1720	-1.1e-05
1511	1721	-1.3e-05
1511	1722	-2.9e-05
1511	1723	-5e-06
1511	1724	-1.3e-05
1511	1725	-1e-05
1511	1726	-2.1e-05
1511	1727	-2.1e-05
1511	1728	-2.1e-05
1511	1729	-1.9e-05
1511	1730	-5.2e-05
1511	1731	-1.9e-05
1511	1732	-2.1e-05
1511	1733	-2.1e-05
1511	1734	-1e-05
1511	1735	-2.1e-05
1511	1736	-2e-05
1511	1737	1e-05
1511	1738	-2e-05
1511	1739	-2e-05
1511	1740	-6e-06
1511	1741	-2e-05
1511	1742	-2e-05
1511	1743	5e-06
1511	1744	-2e-05
1511	1745	-1.9e-05
1511	1746	-6e-06
1511	1747	-1.6e-05
1511	1748	-2e-05
1511	1749	-1.3e-05
1511	1750	-3.5e-05
1511	1751	-2e-05
1511	1752	-1.1e-05
1511	1753	-2.8e-05
1511	1754	-2e-05
1511	1755	-8e-06
1511	1756	-2e-05
1511	1757	-2e-05
1511	1758	-6e-06
1511	1759	-2e-05
1511	1760	-2e-05
1511	1761	-2.9e-05
1511	1762	-2.1e-05
1511	1763	-2e-05
1511	1764	-2.2e-05
1511	1765	-2.2e-05
1511	1766	-1.9e-05
1511	1767	-1.9e-05
1511	1768	-1.9e-05
1511	1769	-1.9e-05
1511	1770	-8e-06
1511	1771	-1.9e-05
1511	1772	-1.9e-05
1511	1773	-2e-05
1511	1774	-1.9e-05
1511	1775	-1.9e-05
1511	1776	-1.9e-05
1511	1777	-1.9e-05
1511	1778	-1.9e-05
1511	1779	-1.2e-05
1511	1780	-1.8e-05
1511	1781	-2e-05
1511	1782	-2e-05
1511	1783	-1.8e-05
1511	1784	-2e-05
1511	1785	5e-06
1511	1786	-2e-05
1511	1787	-2e-05
1511	1788	-2e-05
1511	1789	-2e-05
1511	1790	-2e-05
1511	1791	1e-05
1511	1792	-2e-05
1511	1793	-2e-05
1511	1794	-1.1e-05
1511	1795	-2.1e-05
1511	1796	-2.1e-05
1511	1797	6e-06
1511	1798	-2.1e-05
1511	1799	-2.1e-05
1511	1800	-2.1e-05
1511	1801	-2.1e-05
1511	1802	-2.1e-05
1511	1803	-2.1e-05
1511	1804	-1.9e-05
1511	1805	-2.1e-05
1511	1806	-1.8e-05
1511	1807	-3.6e-05
1511	1808	-5e-06
1511	1809	9e-06
1511	1810	-2.1e-05
1511	1811	-5.3e-05
1511	1812	1.3e-05
1511	1813	-2e-05
1511	1814	-2e-05
1511	1815	-1.8e-05
1511	1816	-2e-05
1511	1817	-3.5e-05
1511	1818	-1.7e-05
1511	1819	-2e-05
1511	1820	-2e-05
1511	1821	-9e-06
1511	1822	-1.7e-05
1511	1823	-2.1e-05
1511	1824	-1e-05
1511	1825	-2e-05
1511	1826	-2e-05
1511	1827	1e-06
1511	1828	-1.9e-05
1511	1829	-1.9e-05
1511	1830	-1.9e-05
1511	1831	-1.9e-05
1511	1832	-1.9e-05
1511	1833	-1.9e-05
1511	1834	-1.9e-05
1511	1835	-1.9e-05
1511	1836	-1.3e-05
1511	1837	-1.9e-05
1511	1838	-1.9e-05
1511	1839	-0.0
1511	1840	-1.9e-05
1511	1841	-0.000126
1511	1842	-1.9e-05
1511	1843	8e-06
1511	1844	-1.9e-05
1511	1845	-2.9e-05
1511	1846	-1.9e-05
1511	1847	5e-06
1511	1848	7e-06
1511	1849	-1.9e-05
1511	1850	-1.9e-05
1511	1851	-1e-05
1511	1852	-5.1e-05
1511	1853	-1.5e-05
1511	1854	-1.6e-05
1511	1855	-5e-06
1511	1856	-1.9e-05
1511	1857	-9e-06
1511	1858	-1.9e-05
1511	1859	-2.1e-05
1511	1860	5e-06
1511	1861	-2e-05
1511	1862	-2.2e-05
1511	1863	-2.1e-05
1511	1864	-2.4e-05
1511	1865	1.3e-05
1511	1866	8e-06
1511	1867	-2.1e-05
1511	1868	-2.1e-05
1511	1869	-2.1e-05
1511	1870	5e-06
1511	1871	-2.2e-05
1511	1872	-2.2e-05
1511	1873	-2.2e-05
1511	1874	8e-06
1511	1875	-2e-05
1511	1876	-1.9e-05
1511	1877	4e-06
1511	1878	-1.6e-05
1511	1879	-9e-06
1511	1880	3e-06
1511	1881	-2e-05
1511	1882	-3e-06
1511	1883	-2.3e-05
1511	1884	-2.3e-05
1511	1885	-3.2e-05
1511	1886	-2.2e-05
1511	1887	-1.9e-05
1511	1888	-2.2e-05
1511	1889	-2.2e-05
1511	1890	-8e-06
1511	1891	-9e-06
1511	1892	-2.2e-05
1511	1893	1e-06
1511	1894	-2.3e-05
1511	1895	-2.1e-05
1511	1896	-2.3e-05
1511	1897	-2.3e-05
1511	1898	-2.3e-05
1511	1899	-2.3e-05
1511	1900	-2.3e-05
1511	1901	-2.3e-05
1511	1902	-2.3e-05
1511	1903	-1.2e-05
1511	1904	-2.3e-05
1511	1905	-2.3e-05
1511	1906	-2.3e-05
1511	1907	-2.3e-05
1511	1908	-1.3e-05
1511	1909	-2.3e-05
1511	1910	-8e-06
1511	1911	-3e-05
1511	1912	-5e-06
1511	1913	-5.2e-05
1511	1914	-7e-06
1511	1915	-2.1e-05
1511	1916	-2.1e-05
1511	1917	-6e-06
1511	1918	-2.1e-05
1511	1919	-7e-06
1511	1920	-1.3e-05
1511	1921	-2.1e-05
1511	1922	-0.00018
1511	1923	-0.000174
1511	1924	-0.000163
1511	1925	-0.000176
1511	1926	-0.000188
1511	1927	-0.000155
1511	1928	-0.00018
1511	1929	-0.000188
1511	1930	-0.00018
1511	1931	-0.00018
1511	1932	-0.00018
1511	1933	-0.00018
1511	1934	-0.00018
1511	1935	-0.000169
1511	1936	-0.00018
1511	1937	-0.000166
1511	1938	-0.00018
1511	1939	-0.000165
1511	1940	-0.000173
1511	1941	-0.000149
1511	1942	-0.00018
1511	1943	-0.00018
1511	1944	-0.000182
1511	1945	0.000101
1511	1946	0.000101
1511	1947	0.000101
1511	1948	0.000101
1511	1949	0.000101
1511	1950	0.000117
1511	1951	0.000109
1511	1952	0.000109
1511	1953	0.000109
1511	1954	0.000109
1511	1955	0.000109
1511	1956	0.000135
1511	1957	0.000116
1511	1958	0.00013
1511	1959	0.000145
1511	1960	0.000129
1511	1961	0.000116
1511	1962	0.000117
1511	1963	-0.001115
1511	1964	0.000116
1511	1965	0.000125
1511	1966	0.000116
1511	1967	0.000116
1511	1968	0.000167
1511	1969	0.000139
1511	1970	0.000116
1511	1971	0.000232
1511	1972	0.000116
1511	1973	-5.4e-05
1511	1974	0.000157
1511	1975	0.000128
1511	1976	0.000111
1511	1977	0.000125
1511	1978	0.000119
1511	1979	0.000128
1511	1980	0.000128
1511	1981	0.000119
1511	1982	0.000119
1511	1983	0.000129
1511	1984	0.000128
1511	1985	0.000128
1511	1986	0.000137
1511	1987	0.000128
1511	1988	0.000128
1511	1989	0.000139
1511	1990	0.000128
1511	1991	0.000128
1511	1992	0.000128
1511	1993	0.000128
1511	1994	0.000128
1511	1995	0.000151
1511	1996	0.000142
1511	1997	0.00012
1511	1998	0.00012
1511	1999	-0.000437
1511	2000	0.000119
1511	2001	0.000133
1511	2002	0.00012
1511	2003	0.000109
1511	2004	0.000135
1511	2005	0.000112
1511	2006	0.000112
1511	2007	0.000137
1511	2008	0.000103
1511	2009	0.000112
1511	2010	0.000112
1511	2011	0.000112
1511	2012	0.000112
1511	2013	0.00011
1511	2014	0.000142
1511	2015	0.000143
1511	2016	0.000112
1511	2017	0.000102
1511	2018	0.000121
1511	2019	0.000111
1511	2020	0.000111
1511	2021	0.000111
1511	2022	0.000127
1511	2023	-0.000669
1511	2024	0.000114
1511	2025	0.000154
1511	2026	0.000189
1511	2027	0.000145
1511	2028	0.000149
1511	2029	0.00014
1511	2030	0.000194
1511	2031	0.000179
1511	2032	0.000141
1511	2033	0.000133
1511	2034	0.000135
1511	2035	-0.000436
1511	2036	-0.000453
1511	2037	-0.001275
1511	2038	-0.000424
1511	2039	-0.000422
1511	2040	-0.000415
1511	2041	-0.000428
1511	2042	-0.001441
1511	2043	-1.1e-05
1511	2044	2e-05
1511	2045	2.3e-05
1511	2046	7.9e-05
1511	2047	2.6e-05
1511	2048	5.8e-05
1511	2049	6e-05
1511	2050	8.8e-05
1511	2051	8.2e-05
1511	2052	-0.000552
1511	2053	-0.000552
1511	2054	-0.000552
1511	2055	-0.000552
1511	2056	-0.000549
1511	2057	-0.00055
1511	2058	-0.000551
1511	2059	-0.000548
1511	2060	-0.000561
1511	2061	-0.000531
1511	2062	-0.000533
1511	2063	-0.000483
1511	2064	-0.000538
1511	2065	-0.000539
1511	2066	-0.000533
1511	2067	-0.000544
1511	2068	-0.000542
1511	2069	-0.000544
1511	2070	-0.00053
1511	2071	-0.000514
1511	2072	-0.000545
1511	2073	-0.000546
1511	2074	-0.000549
1511	2075	-0.000549
1511	2076	-0.00055
1511	2077	-0.000543
1511	2078	-0.000546
1511	2079	-0.000541
1511	2080	-0.000538
1511	2081	-0.000542
1511	2082	-0.000553
1511	2083	-0.000538
1511	2084	-0.000538
1511	2085	-0.00052
1511	2086	-0.000532
1511	2087	-0.000525
1511	2088	-0.000532
1511	2089	-0.000517
1511	2090	-0.000528
1511	2091	-0.000524
1511	2092	-0.000524
1511	2093	-0.000518
1511	2094	-0.000525
1511	2095	-0.000524
1511	2096	-0.000525
1511	2097	-0.000518
1511	2098	-0.000527
1511	2099	-0.000527
1511	2100	-0.000526
1511	2101	-0.000525
1511	2102	-0.000658
1511	2103	-0.000527
1511	2104	-0.00057
1511	2105	-0.000505
1511	2106	-0.000516
1511	2107	-0.000527
1511	2108	-0.000514
1511	2109	-0.000524
1511	2110	-0.000525
1511	2111	0.000171
1511	2112	-0.000515
1511	2113	-0.000522
1511	2114	-0.000527
1511	2115	-0.000521
1511	2116	-0.000525
1511	2117	-0.000511
1511	2118	-0.000526
1511	2119	-0.000526
1511	2120	-0.000526
1511	2121	-0.000551
1511	2122	-0.000526
1511	2123	-0.000541
1511	2124	-0.00053
1511	2125	-0.000539
1511	2126	-0.000523
1511	2127	-0.000523
1511	2128	-0.000522
1511	2129	-0.000525
1511	2130	-0.000516
1511	2131	-0.000522
1511	2132	-0.000525
1511	2133	-0.000533
1511	2134	-0.000536
1511	2135	-0.000533
1511	2136	-0.000508
1511	2137	-0.000535
1511	2138	-0.000539
1511	2139	-0.000539
1511	2140	-0.000539
1511	2141	-0.000539
1511	2142	-0.000539
1511	2143	-0.000539
1511	2144	-0.000548
1511	2145	-0.000506
1511	2146	-0.000548
1511	2147	-0.00155
1511	2148	-0.000544
1511	2149	-0.000554
1511	2150	-0.000556
1511	2151	-0.000547
1511	2152	-0.000547
1511	2153	-0.000544
1511	2154	-0.000551
1511	2155	-0.000549
1511	2156	-0.00054
1511	2157	-0.000551
1511	2158	-0.00058
1511	2159	-0.000551
1511	2160	-0.000544
1511	2161	-0.000551
1511	2162	-0.000549
1511	2163	-0.000546
1511	2164	-0.000551
1511	2165	-0.000554
1511	2166	-0.000554
1511	2167	-0.000554
1511	2168	-0.000565
1511	2169	-0.000452
1511	2170	-0.000554
1511	2171	-0.000554
1511	2172	-0.000583
1511	2173	-0.000554
1511	2174	-0.000554
1511	2175	-0.000551
1511	2176	-0.000548
1511	2177	-0.000549
1511	2178	-0.000549
1511	2179	-0.000549
1511	2180	-0.000549
1511	2181	-0.000549
1511	2182	-0.000554
1511	2183	-0.000554
1511	2184	-0.00055
1511	2185	-0.000554
1511	2186	-0.000554
1511	2187	-0.000525
1511	2188	-0.000554
1511	2189	-0.000534
1511	2190	-0.000559
1511	2191	-0.000559
1511	2192	-0.000559
1511	2193	-0.001256
1511	2194	-0.00123
1511	2195	-0.001265
1511	2196	-0.001277
1511	2197	-0.001282
1511	2198	-0.001282
1511	2199	-0.00129
1511	2200	-0.001293
1511	2201	-0.001287
1511	2202	-0.001278
1511	2203	-0.001285
1511	2204	-0.001283
1511	2205	-0.001282
1511	2206	-0.001265
1511	2207	-0.001282
1511	2208	-0.001275
1511	2209	-0.001275
1511	2210	-0.001272
1511	2211	-0.001277
1511	2212	-0.001272
1511	2213	-0.001272
1511	2214	-0.001272
1511	2215	-0.001244
1511	2216	-0.001242
1511	2217	-0.001265
1511	2218	-0.001275
1511	2219	-0.001275
1511	2220	-0.001266
1511	2221	-0.001275
1511	2222	-0.001275
1511	2223	-0.001279
1511	2224	-0.001276
1511	2225	-0.001276
1511	2226	-0.001251
1511	2227	-0.001272
1511	2228	-0.001272
1511	2229	-0.001275
1511	2230	-0.001272
1511	2231	-0.001269
1511	2232	-0.001268
1511	2233	-0.001268
1511	2234	-0.00126
1511	2235	-0.001255
1511	2236	-0.001275
1511	2237	-0.001275
1511	2238	-0.001267
1511	2239	-0.001275
1511	2240	-0.001258
1511	2241	-0.001261
1511	2242	-0.001279
1511	2243	-0.001273
1511	2244	-0.001279
1511	2245	-0.001278
1511	2246	-0.001278
1511	2247	-0.001282
1511	2248	-0.00128
1511	2249	-0.001279
1511	2250	-0.001243
1511	2251	-0.00127
1511	2252	-0.001266
1511	2253	-0.001259
1511	2254	-0.001256
1511	2255	-0.00127
1511	2256	-0.001268
1511	2257	-0.001265
1511	2258	-0.001262
1511	2259	-0.001262
1511	2260	-0.001262
1511	2261	-0.001293
1511	2262	-0.001262
1511	2263	-0.001262
1511	2264	-0.00127
1511	2265	-0.001271
1511	2266	-0.001271
1511	2267	-0.001271
1511	2268	-0.001271
1511	2269	-0.001271
1511	2270	-0.001272
1511	2271	-0.00127
1511	2272	-0.00128
1511	2273	-0.00128
1511	2274	-0.001286
1511	2275	-0.001285
1511	2276	-0.001285
1511	2277	-0.001266
1511	2278	-0.001285
1511	2279	-0.001285
1511	2280	-0.001318
1511	2281	-0.001287
1511	2282	-0.001266
1511	2283	-0.001285
1511	2284	-0.001287
1511	2285	-0.001286
1511	2286	-0.001271
1511	2287	-0.001284
1511	2288	-0.001281
1511	2289	-0.001284
1511	2290	-0.001286
1511	2291	-0.001286
1511	2292	-0.001083
1511	2293	-0.001272
1511	2294	-0.001279
1511	2295	-0.001288
1511	2296	-0.001288
1511	2297	-0.001288
1511	2298	-0.001288
1511	2299	-0.00129
1511	2300	-0.001288
1511	2301	-0.001288
1511	2302	-0.001298
1511	2303	-0.001277
1511	2304	-0.001308
1511	2305	-0.001297
1511	2306	-0.00129
1511	2307	-0.001289
1511	2308	-0.00129
1511	2309	-0.00129
1511	2310	-0.001274
1511	2311	-0.001268
1511	2312	-0.001301
1511	2313	-0.001295
1511	2314	-0.001277
1511	2315	-0.00129
1511	2316	-0.001289
1511	2317	-0.00129
1511	2318	-0.001269
1511	2319	-0.00129
1511	2320	-0.001284
1511	2321	-0.00132
1511	2322	-0.00132
1511	2323	-0.00132
1511	2324	-0.001323
1511	2325	-0.001311
1511	2326	-0.001313
1511	2327	-0.001323
1511	2328	-0.00132
1511	2329	-0.00132
1511	2330	-0.001317
1511	2331	-0.001299
1511	2332	-0.001317
1511	2333	-0.001289
1511	2334	-0.001315
1511	2335	-0.001303
1511	2336	-0.001317
1511	2337	-0.001317
1511	2338	-0.001301
1511	2339	-0.001317
1511	2340	-0.001346
1511	2341	-0.001317
1511	2342	-0.001317
1511	2343	-0.00128
1511	2344	-0.001317
1511	2345	-0.001317
1511	2346	-0.001296
1511	2347	-0.001296
1511	2348	-0.001304
1511	2349	-0.001317
1511	2350	-0.001317
1511	2351	-0.001317
1511	2352	-0.001317
1511	2353	-0.001317
1511	2354	-0.001317
1511	2355	-0.001317
1511	2356	-0.001317
1511	2357	-0.001296
1511	2358	-0.001269
1511	2359	-0.001301
1511	2360	-0.001317
1511	2361	-0.001304
1511	2362	-0.001304
1511	2363	-0.001317
1511	2364	-0.001317
1511	2365	-0.001317
1511	2366	-0.001317
1511	2367	-0.001397
1511	2368	-0.001317
1511	2369	-0.001317
1511	2370	-0.001322
1511	2371	-0.00131
1511	2372	-0.001302
1511	2373	-0.001317
1511	2374	-0.001317
1511	2375	-0.001317
1511	2376	-0.001284
1511	2377	-0.001318
1511	2378	-0.001319
1511	2379	-0.001319
1511	2380	-0.001305
1511	2381	-0.001319
1511	2382	-0.001319
1511	2383	-0.001319
1511	2384	-0.001319
1511	2385	-0.00132
1511	2386	-0.001249
1511	2387	-0.001322
1511	2388	-0.001315
1511	2389	-0.001322
1511	2390	-0.001322
1511	2391	-0.001322
1511	2392	-0.001322
1511	2393	-0.001315
1511	2394	-0.001322
1511	2395	-0.001322
1511	2396	-0.001302
1511	2397	-0.001302
1511	2398	-0.001306
1511	2399	-0.001306
1511	2400	-0.001306
1511	2401	-0.001306
1511	2402	-0.001306
1511	2403	-0.001298
1511	2404	-0.001306
1511	2405	-0.001306
1511	2406	-0.001306
1511	2407	-0.001306
1511	2408	-0.001306
1511	2409	-0.001306
1511	2410	-0.001326
1511	2411	-0.001314
1511	2412	-0.001321
1511	2413	-0.001288
1511	2414	-0.001318
1511	2415	-0.001318
1511	2416	-0.001321
1511	2417	-0.001318
1511	2418	-0.00131
1511	2419	-0.001318
1511	2420	-0.001318
1511	2421	-0.001318
1511	2422	-0.001329
1511	2423	-0.001315
1511	2424	-0.001312
1511	2425	-0.001336
1511	2426	-0.001294
1511	2427	-0.00132
1511	2428	-0.001322
1511	2429	-0.001318
1511	2430	-0.001318
1511	2431	-0.001318
1511	2432	-0.001303
1511	2433	-0.001316
1511	2434	-0.001313
1511	2435	-0.001318
1511	2436	-0.001267
1511	2437	-0.001311
1511	2438	-0.001305
1511	2439	-0.001299
1511	2440	-0.0013
1511	2441	-0.0013
1511	2442	-0.001286
1511	2443	-0.001297
1511	2444	-0.001266
1511	2445	-0.001284
1511	2446	-0.0013
1511	2447	-0.0013
1511	2448	-0.0013
1511	2449	-0.001302
1511	2450	-0.0013
1511	2451	-0.0013
1511	2452	-0.001283
1511	2453	-0.0013
1511	2454	-0.001286
1511	2455	-0.001299
1511	2456	-0.001299
1511	2457	-0.001299
1511	2458	-0.001291
1511	2459	-0.001304
1511	2460	-0.001293
1511	2461	-0.001319
1511	2462	-0.001301
1511	2463	-0.001299
1511	2464	-0.00129
1511	2465	-0.001301
1511	2466	-0.001274
1511	2467	-0.001301
1511	2468	-0.0013
1511	2469	-0.001299
1511	2470	-0.001299
1511	2471	-0.001298
1511	2472	-0.001316
1511	2473	-0.001307
1511	2474	-0.001307
1511	2475	-0.001312
1511	2476	-0.001287
1511	2477	-0.001307
1511	2478	-0.001313
1511	2479	-0.001307
1511	2480	-0.001287
1511	2481	-0.001307
1511	2482	-0.001307
1511	2483	-0.001307
1511	2484	-0.001318
1511	2485	-0.001301
1511	2486	-0.001307
1511	2487	-0.001307
1511	2488	-0.001307
1511	2489	-0.001307
1511	2490	-0.001307
1511	2491	-0.001291
1511	2492	-0.001314
1511	2493	-0.001307
1511	2494	-0.001307
1511	2495	-0.001307
1511	2496	-0.001323
1511	2497	-0.001323
1511	2498	-0.001323
1511	2499	-0.001323
1511	2500	-0.001323
1511	2501	-0.001338
1511	2502	-0.001324
1511	2503	-0.00133
1511	2504	-0.001316
1511	2505	-0.00133
1511	2506	-0.001308
1511	2507	-0.001309
1511	2508	-0.001319
1511	2509	-0.00133
1511	2510	-0.00133
1511	2511	-0.001323
1511	2512	-0.001309
1511	2513	-0.00133
1511	2514	-0.001342
1511	2515	-0.001302
1511	2516	-0.00131
1511	2517	-0.001336
1511	2518	-0.001322
1511	2519	-0.001322
1511	2520	-0.001325
1511	2521	-0.001322
1511	2522	-0.00132
1511	2523	-0.00132
1511	2524	-0.001326
1511	2525	-0.001346
1511	2526	-0.001339
1511	2527	-0.001316
1511	2528	-0.001316
1511	2529	-0.001318
1511	2530	-0.001308
1511	2531	-0.001306
1511	2532	-0.001327
1511	2533	-0.001302
1511	2534	-0.001317
1511	2535	-0.001297
1511	2536	-0.001311
1511	2537	-0.001286
1511	2538	-0.001318
1511	2539	-0.001318
1511	2540	-0.001323
1511	2541	-0.001318
1511	2542	-0.001318
1511	2543	-0.001318
1511	2544	-0.001016
1511	2545	-0.000963
1511	2546	-0.000919
1511	2547	-0.000872
1511	2548	-0.001054
1511	2549	-0.000921
1511	2550	-0.000905
1511	2551	-0.000921
1511	2552	-0.00097
1511	2553	-0.00097
1511	2554	-0.000962
1511	2555	-0.000945
1511	2556	-0.00097
1511	2557	-0.000969
1511	2558	-0.000968
1511	2559	-0.000952
1511	2560	-0.00097
1511	2561	-0.00097
1511	2562	-0.001127
1511	2563	-0.000911
1511	2564	-0.000909
1511	2565	-0.0009
1511	2566	-0.000909
1511	2567	-0.000978
1511	2568	0.000585
1511	2569	-0.000908
1511	2570	-0.000909
1511	2571	-0.000902
1511	2572	-0.000941
1511	2573	-0.000909
1511	2574	-0.000917
1511	2575	-0.000891
1511	2576	-0.001168
1511	2577	-0.000889
1511	2578	-0.000902
1511	2579	-0.000892
1511	2580	-0.001016
1511	2581	-0.000875
1511	2582	-0.000893
1511	2583	-0.000893
1511	2584	-0.000893
1511	2585	-0.000893
1511	2586	-0.000893
1511	2587	-0.000893
1511	2588	-0.000893
1511	2589	-0.000928
1511	2590	-0.000894
1511	2591	-0.000893
1511	2592	-0.000893
1511	2593	-0.000893
1511	2594	-0.001271
1511	2595	-0.000954
1511	2596	-0.000875
1511	2597	-0.000893
1511	2598	-0.000859
1511	2599	-0.000862
1511	2600	-0.000893
1511	2601	-0.000938
1511	2602	-0.000865
1511	2603	-0.000865
1511	2604	-0.000865
1511	2605	-0.000866
1511	2606	-0.000866
1511	2607	-0.000866
1511	2608	-0.000866
1511	2609	-0.000998
1511	2610	-0.001036
1511	2611	-0.001038
1511	2612	-0.001009
1511	2613	-0.000999
1511	2614	-0.001
1511	2615	-0.001
1511	2616	-0.00101
1511	2617	-0.001
1511	2618	-0.001
1511	2619	-0.001042
1511	2620	-0.001
1511	2621	-0.001
1511	2622	-0.000995
1511	2623	-0.001011
1511	2624	-0.00101
1511	2625	-0.001009
1511	2626	-0.001009
1511	2627	-0.001009
1511	2628	-0.001009
1511	2629	-0.001008
1511	2630	-0.001009
1511	2631	-0.00108
1511	2632	-0.001058
1511	2633	-0.001009
1511	2634	-0.001014
1511	2635	-0.001179
1511	2636	-0.001169
1511	2637	-0.001049
1511	2638	-0.001009
1511	2639	-0.00101
1511	2640	-0.000979
1511	2641	-0.00101
1511	2642	-0.00101
1511	2643	-0.001029
1511	2644	-0.001009
1511	2645	-0.001009
1511	2646	-0.000643
1511	2647	-0.001009
1511	2648	-0.00122
1511	2649	-0.00099
1511	2650	-0.001009
1511	2651	-0.000386
1511	2652	-0.00039
1511	2653	-0.000389
1511	2654	-0.000389
1511	2655	-0.000389
1511	2656	-0.000389
1511	2657	-0.000399
1511	2658	-0.000389
1511	2659	-0.000382
1511	2660	-0.000382
1511	2661	-0.000382
1511	2662	-0.000382
1511	2663	-0.000377
1511	2664	-0.000369
1511	2665	1.5e-05
1511	2666	1.5e-05
1511	2667	1.5e-05
1511	2668	1.5e-05
1511	2669	4e-05
1511	2670	2.2e-05
1511	2671	1.5e-05
1511	2672	1.8e-05
1511	2673	1.5e-05
1511	2674	-4.9e-05
1511	2675	1.9e-05
1511	2676	1.3e-05
1511	2677	1.1e-05
1511	2678	3.6e-05
1511	2679	2.9e-05
1511	2680	3.7e-05
1511	2681	1.3e-05
1511	2682	1.5e-05
1511	2683	1.3e-05
1511	2684	1.3e-05
1511	2685	1.3e-05
1511	2686	1.3e-05
1511	2687	1.3e-05
1511	2688	1.3e-05
1511	2689	1.3e-05
1511	2690	1.1e-05
1511	2691	2.5e-05
1511	2692	1.1e-05
1511	2693	1e-05
1511	2694	1e-05
1511	2695	2e-05
1511	2696	1e-05
1511	2697	4e-06
1511	2698	1.1e-05
1511	2699	1.1e-05
1511	2700	1.7e-05
1511	2701	1e-05
1511	2702	1e-05
1511	2703	1e-05
1511	2704	1e-05
1511	2705	1e-05
1511	2706	1e-05
1511	2707	1e-05
1511	2708	1.1e-05
1511	2709	1.2e-05
1511	2710	1.1e-05
1511	2711	1.1e-05
1511	2712	1.8e-05
1511	2713	1e-05
1511	2714	1e-05
1511	2715	1e-05
1511	2716	1e-05
1511	2717	1e-05
1511	2718	2.1e-05
1511	2719	1e-05
1511	2720	1e-05
1511	2721	1e-05
1511	2722	2.1e-05
1511	2723	1e-05
1511	2724	1e-05
1511	2725	1.8e-05
1511	2726	1e-05
1511	2727	1e-05
1511	2728	1e-05
1511	2729	1.7e-05
1511	2730	1e-05
1511	2731	1e-05
1511	2732	1.3e-05
1511	2733	1.3e-05
1511	2734	1.3e-05
1511	2735	1.3e-05
1511	2736	1.3e-05
1511	2737	1.3e-05
1511	2738	1.3e-05
1511	2739	1.5e-05
1511	2740	1.3e-05
1511	2741	1.3e-05
1511	2742	1.3e-05
1511	2743	7e-06
1511	2744	1.3e-05
1511	2745	1.3e-05
1511	2746	1.3e-05
1511	2747	1.3e-05
1511	2748	1e-05
1511	2749	1.3e-05
1511	2750	1e-05
1511	2751	1.1e-05
1511	2752	1e-05
1511	2753	8e-06
1511	2754	-7e-06
1511	2755	8e-06
1511	2756	8e-06
1511	2757	1.5e-05
1511	2758	8e-06
1511	2759	8e-06
1511	2760	8e-06
1511	2761	8e-06
1511	2762	8e-06
1511	2763	1.1e-05
1511	2764	8e-06
1511	2765	8e-06
1511	2766	-8e-05
1511	2767	8e-06
1511	2768	8e-06
1511	2769	1.5e-05
1511	2770	8e-06
1511	2771	8e-06
1511	2772	-0.000317
1511	2773	8e-06
1511	2774	8e-06
1511	2775	2.4e-05
1511	2776	8e-06
1511	2777	8e-06
1511	2778	8e-06
1511	2779	8e-06
1511	2780	8e-06
1511	2781	2.6e-05
1511	2782	7e-06
1511	2783	7e-06
1511	2784	3.2e-05
1511	2785	7e-06
1511	2786	3.2e-05
1511	2787	-0.00016
1511	2788	7e-06
1511	2789	2.2e-05
1511	2790	7e-06
1511	2791	6e-06
1511	2792	7e-06
1511	2793	7e-06
1511	2794	1.3e-05
1511	2795	1e-05
1511	2796	1.2e-05
1511	2797	7e-06
1511	2798	7e-06
1511	2799	3.2e-05
1511	2800	7e-06
1511	2801	7e-06
1511	2802	1.3e-05
1511	2803	7e-06
1511	2804	7e-06
1511	2805	2.2e-05
1511	2806	-0.000118
1511	2807	2.6e-05
1511	2808	-8.9e-05
1511	2809	-4.6e-05
1511	2810	-7.3e-05
1511	2811	-7.3e-05
1511	2812	-9.9e-05
1511	2813	-7.3e-05
1511	2814	-7.5e-05
1511	2815	-7.3e-05
1511	2816	-0.000103
1511	2817	-8e-05
1511	2818	-7.3e-05
1511	2819	-8.8e-05
1511	2820	-0.000192
1511	2821	-5.4e-05
1511	2822	-5.3e-05
1511	2823	-5.5e-05
1511	2824	-3.4e-05
1511	2825	-6.7e-05
1511	2826	-5.4e-05
1511	2827	8.2e-05
1511	2828	8.2e-05
1511	2829	-6.6e-05
1511	2830	-6.6e-05
1511	2831	1e-05
1511	2832	1e-05
1511	2833	1e-05
1511	2834	1e-05
1511	2835	1.6e-05
1511	2836	1.1e-05
1511	2837	1.2e-05
1511	2838	2.5e-05
1511	2839	1e-05
1511	2840	1.7e-05
1511	2841	9e-06
1511	2842	9e-06
1511	2843	9e-06
1511	2844	9e-06
1511	2845	9e-06
1511	2846	3.6e-05
1511	2847	9e-06
1511	2848	-0.001414
1511	2849	2e-06
1511	2850	2e-06
1511	2851	1.2e-05
1511	2852	1.2e-05
1511	2853	2.6e-05
1511	2854	3.2e-05
1511	2855	1.4e-05
1511	2856	2.6e-05
1511	2857	-5.2e-05
1511	2858	-5e-05
1511	2859	-0.000108
1511	2860	-0.000124
1511	2861	-0.000109
1511	2862	-0.001385
1511	2863	-0.000116
1511	2864	-0.000116
1511	2865	-0.000104
1511	2866	-0.000116
1511	2867	-0.000116
1511	2868	-0.000116
1511	2869	-0.000116
1511	2870	-0.000118
1511	2871	-0.000133
1511	2872	-0.000118
1511	2873	-0.000116
1511	2874	-0.000116
1511	2875	-0.000116
1511	2876	-0.000114
1511	2877	-2.9e-05
1511	2878	2e-05
1511	2879	1.8e-05
1511	2880	9e-06
1511	2881	1.8e-05
1511	2882	2.7e-05
1511	2883	3.9e-05
1511	2884	1.8e-05
1511	2885	1.8e-05
1511	2886	1.8e-05
1511	2887	1.8e-05
1511	2888	1.8e-05
1511	2889	2.7e-05
1511	2890	1.8e-05
1511	2891	1.8e-05
1511	2892	1.7e-05
1511	2893	1.7e-05
1511	2894	1.7e-05
1511	2895	1.7e-05
1511	2896	1.7e-05
1511	2897	1.7e-05
1511	2898	3.1e-05
1511	2899	1.7e-05
1511	2900	1.7e-05
1511	2901	2.3e-05
1511	2902	1.7e-05
1511	2903	1.7e-05
1511	2904	2e-06
1511	2905	1.7e-05
1511	2906	1.7e-05
1511	2907	-0.00139
1511	2908	1.7e-05
1511	2909	1.7e-05
1511	2910	1.7e-05
1511	2911	1.7e-05
1511	2912	1.7e-05
1511	2913	1.7e-05
1511	2914	1.7e-05
1511	2915	1.7e-05
1511	2916	1.4e-05
1511	2917	1.4e-05
1511	2918	1.4e-05
1511	2919	2.3e-05
1511	2920	1.4e-05
1511	2921	1.4e-05
1511	2922	-1.8e-05
1511	2923	1.4e-05
1511	2924	1.4e-05
1511	2925	1.4e-05
1511	2926	1.4e-05
1511	2927	1.1e-05
1511	2928	1.4e-05
1511	2929	1.4e-05
1511	2930	1.4e-05
1511	2931	1.4e-05
1511	2932	1.7e-05
1511	2933	2.3e-05
1511	2934	2.1e-05
1511	2935	1.6e-05
1511	2936	1.6e-05
1511	2937	2.1e-05
1511	2938	1.6e-05
1511	2939	1.6e-05
1511	2940	3.4e-05
1511	2941	0.000517
1511	2942	1.6e-05
1511	2943	1.3e-05
1511	2944	-0.000655
1511	2945	1.6e-05
1511	2946	2.4e-05
1511	2947	1.6e-05
1511	2948	-0.000477
1511	2949	-0.000444
1511	2950	-0.000477
1511	2951	-0.000476
1511	2952	-0.000476
1511	2953	-0.000486
1511	2954	-0.000486
1511	2955	-0.000486
1511	2956	-0.000486
1511	2957	-0.000486
1511	2958	-0.000486
1511	2959	-0.000499
1511	2960	-0.000486
1511	2961	-0.000486
1511	2962	-0.000486
1511	2963	-0.000486
1511	2964	-0.000495
1511	2965	-0.000486
1511	2966	-0.000486
1511	2967	-0.000486
1511	2968	-0.000486
1511	2969	-0.000486
1511	2970	-0.000469
1511	2971	-0.000486
1511	2972	-0.000486
1511	2973	-0.000489
1511	2974	-0.000486
1511	2975	-0.000486
1511	2976	-0.000486
1511	2977	-0.000486
1511	2978	-0.000486
1511	2979	-0.000486
1511	2980	-0.000486
1511	2981	-0.000486
1511	2982	-0.000471
1511	2983	-0.000486
1511	2984	-0.000486
1511	2985	-0.000488
1511	2986	-0.000486
1511	2987	-0.000486
1511	2988	-0.000468
1511	2989	-0.000454
1511	2990	-0.000486
1511	2991	-0.000447
1511	2992	-0.000485
1511	2993	-0.000488
1511	2994	-0.000469
1511	2995	-0.000488
1511	2996	-0.000487
1511	2997	-0.000487
1511	2998	-0.000487
1511	2999	-0.000487
1511	3000	-0.000487
1511	3001	-0.000487
1511	3002	-0.000487
1511	3003	-0.000527
1511	3004	-0.000487
1511	3005	-0.000487
1511	3006	-0.000469
1511	3007	-0.000487
1511	3008	-0.000487
1511	3009	-0.000487
1511	3010	-0.000477
1511	3011	-0.000487
1511	3012	-0.000444
1511	3013	-0.000484
1511	3014	-0.000484
1511	3015	-0.000481
1511	3016	-0.000484
1511	3017	-0.00048
1511	3018	-0.000484
1511	3019	-0.000484
1511	3020	-0.000484
1511	3021	-0.000475
1511	3022	-0.000484
1511	3023	-0.000484
1511	3024	-0.000453
1511	3025	-0.000484
1511	3026	-0.00047
1511	3027	-0.000484
1511	3028	-0.000484
1511	3029	-0.000484
1511	3030	-0.000487
1511	3031	-0.000484
1511	3032	-0.000484
1511	3033	-0.000484
1511	3034	-0.000485
1511	3035	-0.000484
1511	3036	-0.000484
1511	3037	-0.000484
1511	3038	-0.000484
1511	3039	-0.000484
1511	3040	-0.000484
1511	3041	-0.000484
1511	3042	-0.000498
1511	3043	-0.000477
1511	3044	-0.000481
1511	3045	-0.000481
1511	3046	-0.000464
1511	3047	-0.000481
1511	3048	-0.000468
1511	3049	-0.000481
1511	3050	-0.000481
1511	3051	-0.000481
1511	3052	-0.000466
1511	3053	-0.000481
1511	3054	-0.000491
1511	3055	-0.00048
1511	3056	-0.00048
1511	3057	-0.000455
1511	3058	-0.000546
1511	3059	-0.000478
1511	3060	8.2e-05
1511	3061	-0.00048
1511	3062	-0.000478
1511	3063	-0.000487
1511	3064	-0.00048
1511	3065	-0.00048
1511	3066	-0.000474
1511	3067	-0.00048
1511	3068	-0.00048
1511	3069	-0.000467
1511	3070	-0.00048
1511	3071	-0.00048
1511	3072	-0.00048
1511	3073	-0.00048
1511	3074	-0.00048
1511	3075	-0.000444
1511	3076	-0.000467
1511	3077	-0.000482
1511	3078	-0.000416
1511	3079	-0.000482
1511	3080	-0.000512
1511	3081	-0.000482
1511	3082	-0.000482
1511	3083	-0.000482
1511	3084	-0.000482
1511	3085	-0.000482
1511	3086	-0.000482
1511	3087	-0.000482
1511	3088	-0.000482
1511	3089	-0.000482
1511	3090	-0.000482
1511	3091	-0.000482
1511	3092	-0.000482
1511	3093	-0.000482
1511	3094	-0.000482
1511	3095	-0.000482
1511	3096	-0.000482
1511	3097	-0.000482
1511	3098	-0.000482
1511	3099	-0.000491
1511	3100	-0.000481
1511	3101	-0.000491
1511	3102	-0.000491
1511	3103	8.8e-05
1511	3104	8.8e-05
1511	3105	8.8e-05
1511	3106	8.8e-05
1511	3107	8.8e-05
1511	3108	8.8e-05
1511	3109	8.8e-05
1511	3110	8.8e-05
1511	3111	9.9e-05
1511	3112	8.8e-05
1511	3113	8.8e-05
1511	3114	8.8e-05
1511	3115	8.8e-05
1511	3116	8.8e-05
1511	3117	9e-05
1511	3118	8.8e-05
1511	3119	8.8e-05
1511	3120	9.6e-05
1511	3121	8.8e-05
1511	3122	8.8e-05
1511	3123	0.000111
1511	3124	5.7e-05
1511	3125	8.8e-05
1511	3126	9.6e-05
1511	3127	8.8e-05
1511	3128	8.8e-05
1511	3129	8.8e-05
1511	3130	8.8e-05
1511	3131	8.8e-05
1511	3132	9.6e-05
1511	3133	8.8e-05
1511	3134	0.000101
1511	3135	9.3e-05
1511	3136	8.8e-05
1511	3137	8.8e-05
1511	3138	0.000109
1511	3139	8.8e-05
1511	3140	7.4e-05
1511	3141	0.000113
1511	3142	8.8e-05
1511	3143	8.8e-05
1511	3144	9e-05
1511	3145	8.8e-05
1511	3146	8.8e-05
1511	3147	9e-05
1511	3148	8.8e-05
1511	3149	8.8e-05
1511	3150	9.4e-05
1511	3151	8.8e-05
1511	3152	8.8e-05
1511	3153	7.9e-05
1511	3154	8.8e-05
1511	3155	8.8e-05
1511	3156	9.7e-05
1511	3157	8.8e-05
1511	3158	8.8e-05
1511	3159	9.8e-05
1511	3160	8.8e-05
1511	3161	8.8e-05
1511	3162	7.9e-05
1511	3163	8.7e-05
1511	3164	8.7e-05
1511	3165	9.5e-05
1511	3166	7.8e-05
1511	3167	7.8e-05
1511	3168	9.9e-05
1511	3169	7.8e-05
1511	3170	7.8e-05
1511	3171	7.8e-05
1511	3172	8.5e-05
1511	3173	7.8e-05
1511	3174	7.8e-05
1511	3175	7.8e-05
1511	3176	7.8e-05
1511	3177	7.8e-05
1511	3178	8e-05
1511	3179	7.8e-05
1511	3180	8.1e-05
1511	3181	0.000104
1511	3182	7.8e-05
1511	3183	8.1e-05
1511	3184	7.8e-05
1511	3185	7.8e-05
1511	3186	6.8e-05
1511	3187	7.8e-05
1511	3188	7.8e-05
1511	3189	0.00011
1511	3190	7.8e-05
1511	3191	7.8e-05
1511	3192	7.8e-05
1511	3193	7.8e-05
1511	3194	0.000107
1511	3195	7.5e-05
1511	3196	7.8e-05
1511	3197	7.8e-05
1511	3198	7.8e-05
1511	3199	7.8e-05
1511	3200	7.4e-05
1511	3201	0.0001
1511	3202	0.000123
1511	3203	0.000102
1511	3204	8.6e-05
1511	3205	9.4e-05
1511	3206	0.000102
1511	3207	0.000105
1511	3208	0.000109
1511	3209	0.000132
1511	3210	0.000102
1511	3211	9e-05
1511	3212	0.000103
1511	3213	9.8e-05
1511	3214	0.000112
1511	3215	7.8e-05
1511	3216	7.8e-05
1511	3217	7.8e-05
1511	3218	7e-05
1511	3219	7.3e-05
1511	3220	7e-05
1511	3221	9.2e-05
1511	3222	8.9e-05
1511	3223	7.8e-05
1511	3224	7.8e-05
1511	3225	7.7e-05
1511	3226	7.8e-05
1511	3227	8.1e-05
1511	3228	9.1e-05
1511	3229	7.8e-05
1511	3230	7.8e-05
1511	3231	7.1e-05
1511	3232	0.000103
1511	3233	7.8e-05
1511	3234	8.6e-05
1511	3235	8.1e-05
1511	3236	7.8e-05
1511	3237	9.1e-05
1511	3238	7.8e-05
1511	3239	7.8e-05
1511	3240	7.8e-05
1511	3241	0.00014
1511	3242	7.8e-05
1511	3243	7.8e-05
1511	3244	7.8e-05
1511	3245	7.8e-05
1511	3246	8.6e-05
1511	3247	8.6e-05
1511	3248	7.8e-05
1511	3249	8e-05
1511	3250	0.000106
1511	3251	6.9e-05
1511	3252	0.000101
1511	3253	4.7e-05
1511	3254	7.8e-05
1511	3255	9.1e-05
1511	3256	7.8e-05
1511	3257	7.8e-05
1511	3258	7e-05
1511	3259	9.3e-05
1511	3260	7.8e-05
1511	3261	0.000103
1511	3262	6.4e-05
1511	3263	7.8e-05
1511	3264	7.8e-05
1511	3265	7.8e-05
1511	3266	7.8e-05
1511	3267	7.8e-05
1511	3268	7.8e-05
1511	3269	7.8e-05
1511	3270	7.8e-05
1511	3271	7.8e-05
1511	3272	8.5e-05
1511	3273	7.8e-05
1511	3274	7.8e-05
1511	3275	7.8e-05
1511	3276	-0.00014
1511	3277	7.8e-05
1511	3278	7.8e-05
1511	3279	7.8e-05
1511	3280	8.9e-05
1511	3281	7.8e-05
1511	3282	8.1e-05
1511	3283	0.000103
1511	3284	7.8e-05
1511	3285	7.8e-05
1511	3286	7.8e-05
1511	3287	7.6e-05
1511	3288	8.4e-05
1511	3289	7.8e-05
1511	3290	7.8e-05
1511	3291	7.8e-05
1511	3292	7.8e-05
1511	3293	7.8e-05
1511	3294	0.000102
1511	3295	7.8e-05
1511	3296	7.4e-05
1511	3297	7.8e-05
1511	3298	7.8e-05
1511	3299	7.9e-05
1511	3300	8.1e-05
1511	3301	9.2e-05
1511	3302	8.9e-05
1511	3303	7.6e-05
1511	3304	7.8e-05
1511	3305	0.000103
1511	3306	7.8e-05
1511	3307	7.8e-05
1511	3308	7.8e-05
1511	3309	7.8e-05
1511	3310	0.000134
1511	3311	7.8e-05
1511	3312	7e-05
1511	3313	7.8e-05
1511	3314	7.8e-05
1511	3315	7.8e-05
1511	3316	7.8e-05
1511	3317	7.8e-05
1511	3318	7.8e-05
1511	3319	7.8e-05
1511	3320	8.7e-05
1511	3321	7.9e-05
1511	3322	8.2e-05
1511	3323	7.8e-05
1511	3324	7.8e-05
1511	3325	8e-05
1511	3326	7.8e-05
1511	3327	7.8e-05
1511	3328	7.8e-05
1511	3329	7.8e-05
1511	3330	8.9e-05
1511	3331	0.000112
1511	3332	8e-05
1511	3333	8.2e-05
1511	3334	8.1e-05
1511	3335	8e-05
1511	3336	7.8e-05
1511	3337	7.8e-05
1511	3338	8.5e-05
1511	3339	0.000101
1511	3340	0.000105
1511	3341	8.7e-05
1511	3342	7.2e-05
1511	3343	7.8e-05
1511	3344	7.8e-05
1511	3345	7.8e-05
1511	3346	7.8e-05
1511	3347	8.5e-05
1511	3348	7.7e-05
1511	3349	7.8e-05
1511	3350	0.000105
1511	3351	7.8e-05
1511	3352	0.000971
1511	3353	8.9e-05
1511	3354	7.8e-05
1511	3355	7.8e-05
1511	3356	7.8e-05
1511	3357	8e-05
1511	3358	7.8e-05
1511	3359	7.8e-05
1511	3360	7.9e-05
1511	3361	8.7e-05
1511	3362	7.8e-05
1511	3363	7.8e-05
1511	3364	6.8e-05
1511	3365	7.7e-05
1511	3366	6.8e-05
1511	3367	8.2e-05
1511	3368	8.2e-05
1511	3369	8.2e-05
1511	3370	0.000124
1511	3371	8.2e-05
1511	3372	9e-05
1511	3373	0.000135
1511	3374	8.2e-05
1511	3375	6.8e-05
1511	3376	8.2e-05
1511	3377	8.2e-05
1511	3378	8.2e-05
1511	3379	8.2e-05
1511	3380	9.3e-05
1511	3381	8.2e-05
1511	3382	0.000105
1511	3383	8.2e-05
1511	3384	8.2e-05
1511	3385	8.8e-05
1511	3386	8.2e-05
1511	3387	0.000109
1511	3388	0.000107
1511	3389	8.2e-05
1511	3390	0.000108
1511	3391	8.2e-05
1511	3392	8.2e-05
1511	3393	8.2e-05
1511	3394	9.5e-05
1511	3395	6.7e-05
1511	3396	8.2e-05
1511	3397	0.000107
1511	3398	8.2e-05
1511	3399	8.4e-05
1511	3400	8.8e-05
1511	3401	8.2e-05
1511	3402	8.2e-05
1511	3403	8.2e-05
1511	3404	8.2e-05
1511	3405	8.2e-05
1511	3406	9.7e-05
1511	3407	9e-05
1511	3408	8.2e-05
1511	3409	9e-05
1511	3410	8.2e-05
1511	3411	8.2e-05
1511	3412	8.2e-05
1511	3413	0.000384
1511	3414	0.000383
1511	3415	0.000385
1511	3416	0.000384
1511	3417	0.000391
1511	3418	0.000379
1511	3419	0.000384
1511	3420	0.000324
1511	3421	0.000384
1511	3422	0.000397
1511	3423	0.000384
1511	3424	0.000381
1511	3425	0.000349
1511	3426	-0.000748
1511	3427	-0.000517
1511	3428	-0.001272
1511	3429	-0.000693
1511	3430	-0.001253
1511	3431	-0.001281
1511	3432	-0.001286
1511	3433	-0.001294
1511	3434	-0.001289
1511	3435	-0.001289
1511	3436	-0.001279
1511	3437	-0.001281
1511	3438	-0.001902
1511	3439	-0.001289
1511	3440	-0.001274
1511	3441	-0.000662
1511	3442	-0.001289
1511	3443	-0.001289
1511	3444	-0.00088
1511	3445	-0.001289
1511	3446	-0.001289
1511	3447	-0.001272
1511	3448	-0.001289
1511	3449	-0.001289
1511	3450	-0.001208
1511	3451	-0.001289
1511	3452	-0.001289
1511	3453	-0.001269
1511	3454	-0.001271
1511	3455	-0.001289
1511	3456	-0.001289
1511	3457	-0.001292
1511	3458	-0.001289
1511	3459	-0.001296
1511	3460	-0.001289
1511	3461	-0.001289
1511	3462	-0.001272
1511	3463	-0.001256
1511	3464	-0.001274
1511	3465	-0.001274
1511	3466	-0.001289
1511	3467	-0.001289
1511	3468	-0.001289
1511	3469	-0.001289
1511	3470	-0.001289
1511	3471	-0.001289
1511	3472	-0.001289
1511	3473	-0.001289
1511	3474	-0.001277
1511	3475	-0.001258
1511	3476	-0.001289
1511	3477	-0.001264
1511	3478	-0.001289
1511	3479	-0.001289
1511	3480	-0.001289
1511	3481	-0.001287
1511	3482	-0.001289
1511	3483	-0.001287
1511	3484	-0.000693
1511	3485	-0.0013
1511	3486	-0.000452
1511	3487	-0.001437
1511	3488	-0.000322
1511	3489	-0.000302
1511	3490	-0.00031
1511	3491	-0.000322
1511	3492	-0.000301
1511	3493	-0.000316
1511	3494	-0.000319
1511	3495	-0.000321
1511	3496	-0.001352
1511	3497	-0.001344
1511	3498	-0.001344
1511	3499	-0.001349
1511	3500	-0.001379
1511	3501	-0.001344
1511	3502	-0.001344
1511	3503	-0.001143
1511	3504	-0.001135
1511	3505	-0.001129
1511	3506	-0.001168
1511	3507	-0.000659
1511	3508	-0.000759
1511	3509	-0.000602
1511	3510	-0.000636
1511	3511	-0.000696
1511	3512	-0.000701
1511	3513	-0.000533
1511	3514	-0.000606
1511	3515	-0.000694
1511	3516	-0.000628
1511	3517	-0.000702
1511	3518	-0.0007
1511	3519	-0.00079
1511	3520	-0.000774
1511	3521	-0.000715
1511	3522	-0.000773
1511	3523	-0.000772
1511	3524	-0.000773
1511	3525	-0.000734
1511	3526	-0.00053
1511	3527	-0.000772
1511	3528	-0.000779
1511	3529	-0.000653
1511	3530	-0.000772
1511	3531	-0.000665
1511	3532	-0.000772
1511	3533	-0.000771
1511	3534	-0.000558
1511	3535	-0.000607
1511	3536	-0.000771
1511	3537	-0.000771
1511	3538	-0.000767
1511	3539	-0.000771
1511	3540	-0.000771
1511	3541	-0.000751
1511	3542	-0.000746
1511	3543	-0.000622
1511	3544	-0.000786
1511	3545	-0.000771
1511	3546	-0.000784
1511	3547	-0.000806
1511	3548	-0.000771
1511	3549	-0.000712
1511	3550	-0.000742
1511	3551	-0.000771
1511	3552	-0.000773
1511	3553	-0.000779
1511	3554	-0.000733
1511	3555	-0.000693
1511	3556	-0.00062
1511	3557	-0.000772
1511	3558	-0.000818
1511	3559	-0.000798
1511	3560	-0.000843
1511	3561	-0.000676
1511	3562	-0.000771
1511	3563	-0.000746
1511	3564	-0.000771
1511	3565	-0.000712
1511	3566	-0.000773
1511	3567	-0.000774
1511	3568	-0.000773
1511	3569	-0.000773
1511	3570	-0.000786
1511	3571	-0.000774
1511	3572	-0.000774
1511	3573	-0.000728
1511	3574	-0.00077
1511	3575	-0.00078
1511	3576	-0.000771
1511	3577	-0.000641
1511	3578	-0.000769
1511	3579	-0.000769
1511	3580	-0.000768
1511	3581	-0.000767
1511	3582	-0.000614
1511	3583	-0.000629
1511	3584	-0.000769
1511	3585	-0.000728
1511	3586	-0.000768
1511	3587	-0.000768
1511	3588	-0.000776
1511	3589	-0.000771
1511	3590	-0.000771
1511	3591	-0.000691
1511	3592	-0.000766
1511	3593	-0.000772
1511	3594	-0.000784
1511	3595	-0.000445
1511	3596	-0.000774
1511	3597	-0.000505
1511	3598	-0.000744
1511	3599	-0.000772
1511	3600	-0.000602
1511	3601	-0.000525
1511	3602	-0.000813
1511	3603	-0.000764
1511	3604	-0.00064
1511	3605	-0.000788
1511	3606	-0.000686
1511	3607	-0.000776
1511	3608	-0.000772
1511	3609	-0.000654
1511	3610	-0.000737
1511	3611	-0.000737
1511	3612	-0.000741
1511	3613	-0.000738
1511	3614	-0.000358
1511	3615	-0.000752
1511	3616	-0.000737
1511	3617	-0.000739
1511	3618	-0.000698
1511	3619	-0.000738
1511	3620	-0.000738
1511	3621	-0.000701
1511	3622	-0.000753
1511	3623	-0.000737
1511	3624	-0.000502
1511	3625	-0.000734
1511	3626	-0.000738
1511	3627	-0.000654
1511	3628	-0.000722
1511	3629	-0.00074
1511	3630	-0.000741
1511	3631	-0.000775
1511	3632	-0.000776
1511	3633	-0.000789
1511	3634	-0.000776
1511	3635	-0.000776
1511	3636	-0.000776
1511	3637	-0.000776
1511	3638	-0.000776
1511	3639	-0.000716
1511	3640	8.2e-05
1511	3641	-0.000775
1511	3642	-0.000775
1511	3643	-0.000776
1511	3644	-0.000776
1511	3645	-0.000527
1511	3646	-0.000783
1511	3647	-0.000663
1511	3648	-0.000777
1511	3649	-0.000775
1511	3650	-0.000776
1511	3651	-0.000775
1511	3652	-0.00079
1511	3653	-0.000775
1511	3654	-0.000662
1511	3655	-0.000554
1511	3656	-0.000726
1511	3657	-0.000732
1511	3658	-0.000775
1511	3659	-0.000775
1511	3660	-0.000771
1511	3661	-0.000784
1511	3662	-0.000669
1511	3663	-0.000777
1511	3664	-0.000765
1511	3665	-0.000778
1511	3666	-0.000782
1511	3667	-0.000714
1511	3668	-0.000778
1511	3669	-0.00078
1511	3670	-0.00078
1511	3671	-0.000779
1511	3672	-0.000406
1511	3673	-0.000523
1511	3674	-0.000776
1511	3675	-0.000773
1511	3676	-0.000772
1511	3677	0.000544
1511	3678	0.000566
1511	3679	0.000544
1511	3680	0.000544
1511	3681	0.000556
1511	3682	0.000547
1511	3683	0.000545
1511	3684	0.000545
1511	3685	0.000546
1511	3686	0.000551
1511	3687	0.000527
1511	3688	0.000545
1511	3689	0.000538
1511	3690	0.000569
1511	3691	0.000539
1511	3692	0.000545
1511	3693	0.000562
1511	3694	0.000536
1511	3695	0.000538
1511	3696	0.000543
1511	3697	0.000527
1511	3698	0.000538
1511	3699	0.000553
1511	3700	0.000554
1511	3701	0.000538
1511	3702	0.000538
1511	3703	0.000538
1511	3704	0.000529
1511	3705	0.000556
1511	3706	0.000541
1511	3707	0.000541
1511	3708	0.000535
1511	3709	0.000535
1511	3710	0.00054
1511	3711	0.000545
1511	3712	0.000535
1511	3713	0.000526
1511	3714	0.000523
1511	3715	0.000546
1511	3716	0.00053
1511	3717	0.000541
1511	3718	0.000548
1511	3719	0.000535
1511	3720	0.000551
1511	3721	0.000535
1511	3722	0.000545
1511	3723	0.00053
1511	3724	0.000631
1511	3725	0.000618
1511	3726	0.000629
1511	3727	0.000629
1511	3728	0.000619
1511	3729	0.000573
1511	3730	0.000536
1511	3731	0.000546
1511	3732	0.00055
1511	3733	0.000539
1511	3734	0.000545
1511	3735	0.000544
1511	3736	0.000545
1511	3737	0.000545
1511	3738	0.000467
1511	3739	0.00046
1511	3740	0.000463
1511	3741	0.00046
1511	3742	0.000468
1511	3743	0.000517
1511	3744	0.00047
1511	3745	0.000467
1511	3746	8.6e-05
1511	3747	8.8e-05
1511	3748	9.8e-05
1511	3749	9.4e-05
1511	3750	8.8e-05
1511	3751	9.8e-05
1511	3752	9.6e-05
1511	3753	0.000117
1511	3754	9.9e-05
1511	3755	6.9e-05
1511	3756	9.6e-05
1511	3757	9e-05
1511	3758	9.8e-05
1511	3759	9.4e-05
1511	3760	9.4e-05
1511	3761	0.000105
1511	3762	9.9e-05
1511	3763	9.4e-05
1511	3764	7.9e-05
1511	3765	0.000115
1511	3766	9.4e-05
1511	3767	9.4e-05
1511	3768	9.2e-05
1511	3769	9.2e-05
1511	3770	9.2e-05
1511	3771	0.000111
1511	3772	8.2e-05
1511	3773	9.7e-05
1511	3774	9.4e-05
1511	3775	9.7e-05
1511	3776	9.4e-05
1511	3777	9.7e-05
1511	3778	9.5e-05
1511	3779	9.4e-05
1511	3780	8.6e-05
1511	3781	9.4e-05
1511	3782	9.5e-05
1511	3783	0.000102
1511	3784	0.000113
1511	3785	9.6e-05
1511	3786	9.8e-05
1511	3787	0.00012
1511	3788	0.000112
1511	3789	9.6e-05
1511	3790	0.000166
1511	3791	9.6e-05
1511	3792	0.000108
1511	3793	9.6e-05
1511	3794	0.000101
1511	3795	0.000119
1511	3796	9.1e-05
1511	3797	9.5e-05
1511	3798	9.9e-05
1511	3799	9.6e-05
1511	3800	9.6e-05
1511	3801	9.6e-05
1511	3802	8.8e-05
1511	3803	9.9e-05
1511	3804	0.000107
1511	3805	9.6e-05
1511	3806	9.6e-05
1511	3807	9.6e-05
1511	3808	9.6e-05
1511	3809	9.6e-05
1511	3810	9.6e-05
1511	3811	9.6e-05
1511	3812	9.6e-05
1511	3813	9.6e-05
1511	3814	9.6e-05
1511	3815	9.6e-05
1511	3816	9.2e-05
1511	3817	9.6e-05
1511	3818	0.000121
1511	3819	8.2e-05
1511	3820	8.2e-05
1511	3821	9.8e-05
1511	3822	9.7e-05
1512	1513	0.001101
1512	1514	0.002132
1512	1515	0.002122
1512	1516	0.002098
1512	1517	0.002105
1512	1518	0.002135
1512	1519	0.002124
1512	1520	0.002112
1512	1521	0.002075
1512	1522	0.002112
1512	1523	0.002093
1512	1524	0.002023
1512	1525	0.002081
1512	1526	0.002081
1512	1527	0.002103
1512	1528	0.002106
1512	1529	0.002084
1512	1530	0.002073
1512	1531	0.002015
1512	1532	0.002016
1512	1533	0.002019
1512	1534	0.001828
1512	1535	0.001842
1512	1536	0.001846
1512	1537	0.001837
1512	1538	0.001843
1512	1539	0.001821
1512	1540	0.001842
1512	1541	0.001821
1512	1542	0.001842
1512	1543	0.001846
1512	1544	0.001859
1512	1545	0.001859
1512	1546	0.00184
1512	1547	0.00184
1512	1548	0.00184
1512	1549	0.001826
1512	1550	0.00184
1512	1551	0.00184
1512	1552	0.001838
1512	1553	0.001829
1512	1554	0.001823
1512	1555	0.001829
1512	1556	0.001823
1512	1557	0.001841
1512	1558	0.001774
1512	1559	0.00182
1512	1560	0.001868
1512	1561	0.00184
1512	1562	0.00182
1512	1563	0.001823
1512	1564	0.001807
1512	1565	0.00174
1512	1566	0.001727
1512	1567	0.001738
1512	1568	0.001662
1512	1569	0.001552
1512	1570	0.001555
1512	1571	0.001555
1512	1572	0.001553
1512	1573	0.001553
1512	1574	0.00149
1512	1575	0.001422
1512	1576	0.001336
1512	1577	0.001323
1512	1578	0.001254
1512	1579	0.001229
1512	1580	0.001229
1512	1581	0.001229
1512	1582	0.001231
1512	1583	0.001213
1512	1584	0.001228
1512	1585	0.001249
1512	1586	0.001244
1512	1587	0.00126
1512	1588	0.001249
1512	1589	0.000101
1512	1590	0.000101
1512	1591	0.000101
1512	1592	0.000102
1512	1593	0.000106
1512	1594	0.000102
1512	1595	0.000102
1512	1596	0.000139
1512	1597	8.9e-05
1512	1598	8.9e-05
1512	1599	8.9e-05
1512	1600	9.7e-05
1512	1601	8.9e-05
1512	1602	8.9e-05
1512	1603	8.9e-05
1512	1604	8.9e-05
1512	1605	8.9e-05
1512	1606	8.9e-05
1512	1607	8.9e-05
1512	1608	9.9e-05
1512	1609	8.9e-05
1512	1610	7.1e-05
1512	1611	8.9e-05
1512	1612	8.9e-05
1512	1613	8.9e-05
1512	1614	9.1e-05
1512	1615	8.9e-05
1512	1616	8.9e-05
1512	1617	0.0001
1512	1618	8.9e-05
1512	1619	8.9e-05
1512	1620	9.2e-05
1512	1621	8.9e-05
1512	1622	8.9e-05
1512	1623	9.8e-05
1512	1624	9.2e-05
1512	1625	9.2e-05
1512	1626	9.8e-05
1512	1627	9.2e-05
1512	1628	9.2e-05
1512	1629	0.000101
1512	1630	9.2e-05
1512	1631	9.2e-05
1512	1632	9.1e-05
1512	1633	9.2e-05
1512	1634	9.2e-05
1512	1635	9.8e-05
1512	1636	9.2e-05
1512	1637	9.2e-05
1512	1638	9.2e-05
1512	1639	9.2e-05
1512	1640	0.002965
1512	1641	9.1e-05
1512	1642	8.9e-05
1512	1643	8.9e-05
1512	1644	8.9e-05
1512	1645	0.000104
1512	1646	0.000114
1512	1647	8.9e-05
1512	1648	8.9e-05
1512	1649	8.9e-05
1512	1650	8.9e-05
1512	1651	8.8e-05
1512	1652	8.8e-05
1512	1653	8.8e-05
1512	1654	0.000112
1512	1655	8.8e-05
1512	1656	8.8e-05
1512	1657	8.8e-05
1512	1658	9.2e-05
1512	1659	8.8e-05
1512	1660	2.5e-05
1512	1661	0.000138
1512	1662	9.5e-05
1512	1663	8.8e-05
1512	1664	8.8e-05
1512	1665	8.5e-05
1512	1666	8.8e-05
1512	1667	8.2e-05
1512	1668	0.0001
1512	1669	8.8e-05
1512	1670	8.8e-05
1512	1671	9.7e-05
1512	1672	9.7e-05
1512	1673	9.7e-05
1512	1674	0.000119
1512	1675	9.7e-05
1512	1676	9.7e-05
1512	1677	0.000107
1512	1678	9.9e-05
1512	1679	9.7e-05
1512	1680	8e-05
1512	1681	2.9e-05
1512	1682	0.000109
1512	1683	9.7e-05
1512	1684	9.7e-05
1512	1685	9.7e-05
1512	1686	9.8e-05
1512	1687	9.7e-05
1512	1688	9.7e-05
1512	1689	9.7e-05
1512	1690	9.7e-05
1512	1691	8.7e-05
1512	1692	8.7e-05
1512	1693	8.9e-05
1512	1694	8.7e-05
1512	1695	8.7e-05
1512	1696	0.000102
1512	1697	8.7e-05
1512	1698	0.000108
1512	1699	8.7e-05
1512	1700	8.7e-05
1512	1701	8.7e-05
1512	1702	8.6e-05
1512	1703	0.000116
1512	1704	8.9e-05
1512	1705	9.3e-05
1512	1706	8.7e-05
1512	1707	0.000111
1512	1708	8.7e-05
1512	1709	0.000972
1512	1710	8.7e-05
1512	1711	8.7e-05
1512	1712	-2.1e-05
1512	1713	-1e-05
1512	1714	-7e-06
1512	1715	-4.6e-05
1512	1716	-2e-05
1512	1717	-2.1e-05
1512	1718	-1.5e-05
1512	1719	-4e-06
1512	1720	-1.1e-05
1512	1721	-1.3e-05
1512	1722	-2.9e-05
1512	1723	-5e-06
1512	1724	-1.3e-05
1512	1725	-1e-05
1512	1726	-2.1e-05
1512	1727	-2.1e-05
1512	1728	-2.1e-05
1512	1729	-1.9e-05
1512	1730	-5.2e-05
1512	1731	-1.9e-05
1512	1732	-2.1e-05
1512	1733	-2.1e-05
1512	1734	-1e-05
1512	1735	-2.1e-05
1512	1736	-2e-05
1512	1737	1e-05
1512	1738	-2e-05
1512	1739	-2e-05
1512	1740	-6e-06
1512	1741	-2e-05
1512	1742	-2e-05
1512	1743	5e-06
1512	1744	-2e-05
1512	1745	-1.9e-05
1512	1746	-6e-06
1512	1747	-1.6e-05
1512	1748	-2e-05
1512	1749	-1.3e-05
1512	1750	-3.5e-05
1512	1751	-2e-05
1512	1752	-1.1e-05
1512	1753	-2.8e-05
1512	1754	-2e-05
1512	1755	-8e-06
1512	1756	-2e-05
1512	1757	-2e-05
1512	1758	-6e-06
1512	1759	-2e-05
1512	1760	-2e-05
1512	1761	-2.9e-05
1512	1762	-2.1e-05
1512	1763	-2e-05
1512	1764	-2.2e-05
1512	1765	-2.2e-05
1512	1766	-1.9e-05
1512	1767	-1.9e-05
1512	1768	-1.9e-05
1512	1769	-1.9e-05
1512	1770	-8e-06
1512	1771	-1.9e-05
1512	1772	-1.9e-05
1512	1773	-2e-05
1512	1774	-1.9e-05
1512	1775	-1.9e-05
1512	1776	-1.9e-05
1512	1777	-1.9e-05
1512	1778	-1.9e-05
1512	1779	-1.2e-05
1512	1780	-1.8e-05
1512	1781	-2e-05
1512	1782	-2e-05
1512	1783	-1.8e-05
1512	1784	-2e-05
1512	1785	5e-06
1512	1786	-2e-05
1512	1787	-2e-05
1512	1788	-2e-05
1512	1789	-2e-05
1512	1790	-2e-05
1512	1791	1e-05
1512	1792	-2e-05
1512	1793	-2e-05
1512	1794	-1.1e-05
1512	1795	-2.1e-05
1512	1796	-2.1e-05
1512	1797	6e-06
1512	1798	-2.1e-05
1512	1799	-2.1e-05
1512	1800	-2.1e-05
1512	1801	-2.1e-05
1512	1802	-2.1e-05
1512	1803	-2.1e-05
1512	1804	-1.9e-05
1512	1805	-2.1e-05
1512	1806	-1.8e-05
1512	1807	-3.6e-05
1512	1808	-5e-06
1512	1809	9e-06
1512	1810	-2.1e-05
1512	1811	-5.3e-05
1512	1812	1.3e-05
1512	1813	-2e-05
1512	1814	-2e-05
1512	1815	-1.8e-05
1512	1816	-2e-05
1512	1817	-3.5e-05
1512	1818	-1.7e-05
1512	1819	-2e-05
1512	1820	-2e-05
1512	1821	-9e-06
1512	1822	-1.7e-05
1512	1823	-2.1e-05
1512	1824	-1e-05
1512	1825	-2e-05
1512	1826	-2e-05
1512	1827	1e-06
1512	1828	-1.9e-05
1512	1829	-1.9e-05
1512	1830	-1.9e-05
1512	1831	-1.9e-05
1512	1832	-1.9e-05
1512	1833	-1.9e-05
1512	1834	-1.9e-05
1512	1835	-1.9e-05
1512	1836	-1.3e-05
1512	1837	-1.9e-05
1512	1838	-1.9e-05
1512	1839	-0.0
1512	1840	-1.9e-05
1512	1841	-0.000126
1512	1842	-1.9e-05
1512	1843	8e-06
1512	1844	-1.9e-05
1512	1845	-2.9e-05
1512	1846	-1.9e-05
1512	1847	5e-06
1512	1848	7e-06
1512	1849	-1.9e-05
1512	1850	-1.9e-05
1512	1851	-1e-05
1512	1852	-5.1e-05
1512	1853	-1.5e-05
1512	1854	-1.6e-05
1512	1855	-5e-06
1512	1856	-1.9e-05
1512	1857	-9e-06
1512	1858	-1.9e-05
1512	1859	-2.1e-05
1512	1860	5e-06
1512	1861	-2e-05
1512	1862	-2.1e-05
1512	1863	-2.1e-05
1512	1864	-2.4e-05
1512	1865	1.3e-05
1512	1866	8e-06
1512	1867	-2.1e-05
1512	1868	-2.1e-05
1512	1869	-2.1e-05
1512	1870	5e-06
1512	1871	-2.2e-05
1512	1872	-2.2e-05
1512	1873	-2.1e-05
1512	1874	8e-06
1512	1875	-2e-05
1512	1876	-1.9e-05
1512	1877	4e-06
1512	1878	-1.6e-05
1512	1879	-9e-06
1512	1880	3e-06
1512	1881	-2e-05
1512	1882	-3e-06
1512	1883	-2.3e-05
1512	1884	-2.3e-05
1512	1885	-3.2e-05
1512	1886	-2.2e-05
1512	1887	-1.9e-05
1512	1888	-2.2e-05
1512	1889	-2.2e-05
1512	1890	-8e-06
1512	1891	-9e-06
1512	1892	-2.2e-05
1512	1893	1e-06
1512	1894	-2.3e-05
1512	1895	-2.1e-05
1512	1896	-2.3e-05
1512	1897	-2.3e-05
1512	1898	-2.3e-05
1512	1899	-2.3e-05
1512	1900	-2.3e-05
1512	1901	-2.3e-05
1512	1902	-2.3e-05
1512	1903	-1.2e-05
1512	1904	-2.3e-05
1512	1905	-2.3e-05
1512	1906	-2.3e-05
1512	1907	-2.3e-05
1512	1908	-1.3e-05
1512	1909	-2.3e-05
1512	1910	-8e-06
1512	1911	-3e-05
1512	1912	-5e-06
1512	1913	-5.2e-05
1512	1914	-7e-06
1512	1915	-2.1e-05
1512	1916	-2.1e-05
1512	1917	-6e-06
1512	1918	-2.1e-05
1512	1919	-7e-06
1512	1920	-1.3e-05
1512	1921	-2.1e-05
1512	1922	-0.00018
1512	1923	-0.000174
1512	1924	-0.000163
1512	1925	-0.000176
1512	1926	-0.000188
1512	1927	-0.000155
1512	1928	-0.00018
1512	1929	-0.000188
1512	1930	-0.00018
1512	1931	-0.00018
1512	1932	-0.00018
1512	1933	-0.00018
1512	1934	-0.00018
1512	1935	-0.000169
1512	1936	-0.00018
1512	1937	-0.000166
1512	1938	-0.00018
1512	1939	-0.000165
1512	1940	-0.000173
1512	1941	-0.000149
1512	1942	-0.00018
1512	1943	-0.00018
1512	1944	-0.000182
1512	1945	0.000101
1512	1946	0.000101
1512	1947	0.000101
1512	1948	0.000101
1512	1949	0.000101
1512	1950	0.000117
1512	1951	0.000109
1512	1952	0.000109
1512	1953	0.000109
1512	1954	0.000109
1512	1955	0.000109
1512	1956	0.000135
1512	1957	0.000116
1512	1958	0.00013
1512	1959	0.000145
1512	1960	0.000129
1512	1961	0.000116
1512	1962	0.000117
1512	1963	-0.001115
1512	1964	0.000116
1512	1965	0.000125
1512	1966	0.000116
1512	1967	0.000116
1512	1968	0.000167
1512	1969	0.000139
1512	1970	0.000116
1512	1971	0.000232
1512	1972	0.000116
1512	1973	-5.4e-05
1512	1974	0.000157
1512	1975	0.000128
1512	1976	0.000111
1512	1977	0.000125
1512	1978	0.000119
1512	1979	0.000128
1512	1980	0.000128
1512	1981	0.000119
1512	1982	0.000119
1512	1983	0.000129
1512	1984	0.000128
1512	1985	0.000128
1512	1986	0.000137
1512	1987	0.000128
1512	1988	0.000128
1512	1989	0.000139
1512	1990	0.000128
1512	1991	0.000128
1512	1992	0.000128
1512	1993	0.000128
1512	1994	0.000128
1512	1995	0.000151
1512	1996	0.000142
1512	1997	0.00012
1512	1998	0.00012
1512	1999	-0.000437
1512	2000	0.000119
1512	2001	0.000133
1512	2002	0.00012
1512	2003	0.000109
1512	2004	0.000135
1512	2005	0.000112
1512	2006	0.000112
1512	2007	0.000137
1512	2008	0.000103
1512	2009	0.000112
1512	2010	0.000112
1512	2011	0.000112
1512	2012	0.000112
1512	2013	0.00011
1512	2014	0.000142
1512	2015	0.000143
1512	2016	0.000112
1512	2017	0.000102
1512	2018	0.000121
1512	2019	0.000111
1512	2020	0.000111
1512	2021	0.000111
1512	2022	0.000127
1512	2023	-0.000669
1512	2024	0.000114
1512	2025	0.000154
1512	2026	0.000189
1512	2027	0.000145
1512	2028	0.000149
1512	2029	0.00014
1512	2030	0.000194
1512	2031	0.000179
1512	2032	0.000141
1512	2033	0.000133
1512	2034	0.000135
1512	2035	-0.000436
1512	2036	-0.000453
1512	2037	-0.001275
1512	2038	-0.000424
1512	2039	-0.000422
1512	2040	-0.000415
1512	2041	-0.000428
1512	2042	-0.001441
1512	2043	-1.1e-05
1512	2044	2e-05
1512	2045	2.3e-05
1512	2046	7.9e-05
1512	2047	2.6e-05
1512	2048	5.8e-05
1512	2049	6e-05
1512	2050	8.8e-05
1512	2051	8.2e-05
1512	2052	-0.000552
1512	2053	-0.000552
1512	2054	-0.000552
1512	2055	-0.000552
1512	2056	-0.000549
1512	2057	-0.00055
1512	2058	-0.000551
1512	2059	-0.000548
1512	2060	-0.000561
1512	2061	-0.000531
1512	2062	-0.000533
1512	2063	-0.000483
1512	2064	-0.000538
1512	2065	-0.000539
1512	2066	-0.000533
1512	2067	-0.000544
1512	2068	-0.000542
1512	2069	-0.000544
1512	2070	-0.00053
1512	2071	-0.000514
1512	2072	-0.000545
1512	2073	-0.000546
1512	2074	-0.000549
1512	2075	-0.000549
1512	2076	-0.00055
1512	2077	-0.000543
1512	2078	-0.000546
1512	2079	-0.000541
1512	2080	-0.000538
1512	2081	-0.000542
1512	2082	-0.000553
1512	2083	-0.000538
1512	2084	-0.000538
1512	2085	-0.00052
1512	2086	-0.000532
1512	2087	-0.000525
1512	2088	-0.000532
1512	2089	-0.000517
1512	2090	-0.000528
1512	2091	-0.000524
1512	2092	-0.000524
1512	2093	-0.000518
1512	2094	-0.000525
1512	2095	-0.000524
1512	2096	-0.000525
1512	2097	-0.000518
1512	2098	-0.000527
1512	2099	-0.000527
1512	2100	-0.000526
1512	2101	-0.000525
1512	2102	-0.000658
1512	2103	-0.000527
1512	2104	-0.00057
1512	2105	-0.000505
1512	2106	-0.000516
1512	2107	-0.000527
1512	2108	-0.000514
1512	2109	-0.000524
1512	2110	-0.000525
1512	2111	0.000171
1512	2112	-0.000515
1512	2113	-0.000522
1512	2114	-0.000527
1512	2115	-0.000521
1512	2116	-0.000525
1512	2117	-0.000511
1512	2118	-0.000527
1512	2119	-0.000526
1512	2120	-0.000526
1512	2121	-0.000551
1512	2122	-0.000526
1512	2123	-0.000541
1512	2124	-0.00053
1512	2125	-0.000539
1512	2126	-0.000523
1512	2127	-0.000523
1512	2128	-0.000522
1512	2129	-0.000525
1512	2130	-0.000516
1512	2131	-0.000522
1512	2132	-0.000525
1512	2133	-0.000533
1512	2134	-0.000536
1512	2135	-0.000533
1512	2136	-0.000508
1512	2137	-0.000535
1512	2138	-0.000539
1512	2139	-0.000539
1512	2140	-0.000539
1512	2141	-0.000539
1512	2142	-0.000539
1512	2143	-0.000539
1512	2144	-0.000548
1512	2145	-0.000506
1512	2146	-0.000548
1512	2147	-0.00155
1512	2148	-0.000544
1512	2149	-0.000554
1512	2150	-0.000556
1512	2151	-0.000547
1512	2152	-0.000547
1512	2153	-0.000544
1512	2154	-0.000551
1512	2155	-0.000549
1512	2156	-0.00054
1512	2157	-0.000551
1512	2158	-0.00058
1512	2159	-0.000551
1512	2160	-0.000544
1512	2161	-0.000551
1512	2162	-0.000549
1512	2163	-0.000546
1512	2164	-0.000551
1512	2165	-0.000554
1512	2166	-0.000554
1512	2167	-0.000554
1512	2168	-0.000565
1512	2169	-0.000452
1512	2170	-0.000554
1512	2171	-0.000554
1512	2172	-0.000583
1512	2173	-0.000554
1512	2174	-0.000554
1512	2175	-0.000551
1512	2176	-0.000548
1512	2177	-0.000549
1512	2178	-0.000549
1512	2179	-0.000549
1512	2180	-0.000549
1512	2181	-0.000549
1512	2182	-0.000554
1512	2183	-0.000554
1512	2184	-0.00055
1512	2185	-0.000554
1512	2186	-0.000554
1512	2187	-0.000525
1512	2188	-0.000554
1512	2189	-0.000534
1512	2190	-0.000559
1512	2191	-0.000559
1512	2192	-0.000559
1512	2193	-0.001256
1512	2194	-0.00123
1512	2195	-0.001265
1512	2196	-0.001277
1512	2197	-0.001282
1512	2198	-0.001282
1512	2199	-0.00129
1512	2200	-0.001293
1512	2201	-0.001287
1512	2202	-0.001278
1512	2203	-0.001285
1512	2204	-0.001283
1512	2205	-0.001282
1512	2206	-0.001265
1512	2207	-0.001282
1512	2208	-0.001275
1512	2209	-0.001275
1512	2210	-0.001272
1512	2211	-0.001277
1512	2212	-0.001272
1512	2213	-0.001272
1512	2214	-0.001272
1512	2215	-0.001244
1512	2216	-0.001242
1512	2217	-0.001265
1512	2218	-0.001275
1512	2219	-0.001275
1512	2220	-0.001266
1512	2221	-0.001275
1512	2222	-0.001275
1512	2223	-0.001279
1512	2224	-0.001276
1512	2225	-0.001276
1512	2226	-0.001251
1512	2227	-0.001272
1512	2228	-0.001272
1512	2229	-0.001275
1512	2230	-0.001272
1512	2231	-0.001269
1512	2232	-0.001268
1512	2233	-0.001267
1512	2234	-0.00126
1512	2235	-0.001255
1512	2236	-0.001275
1512	2237	-0.001275
1512	2238	-0.001267
1512	2239	-0.001275
1512	2240	-0.001258
1512	2241	-0.001261
1512	2242	-0.001279
1512	2243	-0.001273
1512	2244	-0.001279
1512	2245	-0.001278
1512	2246	-0.001278
1512	2247	-0.001282
1512	2248	-0.001279
1512	2249	-0.001279
1512	2250	-0.001243
1512	2251	-0.00127
1512	2252	-0.001266
1512	2253	-0.001259
1512	2254	-0.001256
1512	2255	-0.00127
1512	2256	-0.001268
1512	2257	-0.001265
1512	2258	-0.001262
1512	2259	-0.001262
1512	2260	-0.001262
1512	2261	-0.001293
1512	2262	-0.001262
1512	2263	-0.001262
1512	2264	-0.00127
1512	2265	-0.001271
1512	2266	-0.001271
1512	2267	-0.001271
1512	2268	-0.001271
1512	2269	-0.001271
1512	2270	-0.001272
1512	2271	-0.00127
1512	2272	-0.00128
1512	2273	-0.00128
1512	2274	-0.001286
1512	2275	-0.001285
1512	2276	-0.001285
1512	2277	-0.001266
1512	2278	-0.001285
1512	2279	-0.001285
1512	2280	-0.001318
1512	2281	-0.001287
1512	2282	-0.001266
1512	2283	-0.001285
1512	2284	-0.001287
1512	2285	-0.001286
1512	2286	-0.001271
1512	2287	-0.001284
1512	2288	-0.001281
1512	2289	-0.001284
1512	2290	-0.001286
1512	2291	-0.001286
1512	2292	-0.001084
1512	2293	-0.001272
1512	2294	-0.001279
1512	2295	-0.001288
1512	2296	-0.001288
1512	2297	-0.001288
1512	2298	-0.001288
1512	2299	-0.00129
1512	2300	-0.001288
1512	2301	-0.001288
1512	2302	-0.001298
1512	2303	-0.001277
1512	2304	-0.001308
1512	2305	-0.001297
1512	2306	-0.00129
1512	2307	-0.001289
1512	2308	-0.00129
1512	2309	-0.00129
1512	2310	-0.001274
1512	2311	-0.001268
1512	2312	-0.001301
1512	2313	-0.001295
1512	2314	-0.001277
1512	2315	-0.00129
1512	2316	-0.001289
1512	2317	-0.00129
1512	2318	-0.001269
1512	2319	-0.00129
1512	2320	-0.001284
1512	2321	-0.001319
1512	2322	-0.00132
1512	2323	-0.00132
1512	2324	-0.001323
1512	2325	-0.001311
1512	2326	-0.001313
1512	2327	-0.001323
1512	2328	-0.00132
1512	2329	-0.00132
1512	2330	-0.001317
1512	2331	-0.001299
1512	2332	-0.001317
1512	2333	-0.001289
1512	2334	-0.001315
1512	2335	-0.001303
1512	2336	-0.001317
1512	2337	-0.001317
1512	2338	-0.001301
1512	2339	-0.001317
1512	2340	-0.001345
1512	2341	-0.001317
1512	2342	-0.001317
1512	2343	-0.00128
1512	2344	-0.001317
1512	2345	-0.001317
1512	2346	-0.001296
1512	2347	-0.001296
1512	2348	-0.001304
1512	2349	-0.001317
1512	2350	-0.001317
1512	2351	-0.001317
1512	2352	-0.001317
1512	2353	-0.001317
1512	2354	-0.001317
1512	2355	-0.001317
1512	2356	-0.001317
1512	2357	-0.001296
1512	2358	-0.001269
1512	2359	-0.001301
1512	2360	-0.001317
1512	2361	-0.001304
1512	2362	-0.001304
1512	2363	-0.001317
1512	2364	-0.001317
1512	2365	-0.001317
1512	2366	-0.001317
1512	2367	-0.001397
1512	2368	-0.001317
1512	2369	-0.001317
1512	2370	-0.001322
1512	2371	-0.00131
1512	2372	-0.001302
1512	2373	-0.001317
1512	2374	-0.001317
1512	2375	-0.001317
1512	2376	-0.001284
1512	2377	-0.001318
1512	2378	-0.001319
1512	2379	-0.001319
1512	2380	-0.001305
1512	2381	-0.001319
1512	2382	-0.001319
1512	2383	-0.001319
1512	2384	-0.001319
1512	2385	-0.00132
1512	2386	-0.001249
1512	2387	-0.001322
1512	2388	-0.001315
1512	2389	-0.001322
1512	2390	-0.001322
1512	2391	-0.001322
1512	2392	-0.001322
1512	2393	-0.001315
1512	2394	-0.001322
1512	2395	-0.001322
1512	2396	-0.001302
1512	2397	-0.001302
1512	2398	-0.001306
1512	2399	-0.001306
1512	2400	-0.001306
1512	2401	-0.001306
1512	2402	-0.001306
1512	2403	-0.001298
1512	2404	-0.001306
1512	2405	-0.001306
1512	2406	-0.001306
1512	2407	-0.001306
1512	2408	-0.001306
1512	2409	-0.001306
1512	2410	-0.001326
1512	2411	-0.001314
1512	2412	-0.001321
1512	2413	-0.001288
1512	2414	-0.001318
1512	2415	-0.001318
1512	2416	-0.001321
1512	2417	-0.001318
1512	2418	-0.00131
1512	2419	-0.001318
1512	2420	-0.001318
1512	2421	-0.001318
1512	2422	-0.001329
1512	2423	-0.001315
1512	2424	-0.001312
1512	2425	-0.001336
1512	2426	-0.001294
1512	2427	-0.00132
1512	2428	-0.001322
1512	2429	-0.001318
1512	2430	-0.001318
1512	2431	-0.001318
1512	2432	-0.001303
1512	2433	-0.001316
1512	2434	-0.001313
1512	2435	-0.001318
1512	2436	-0.001267
1512	2437	-0.001311
1512	2438	-0.001305
1512	2439	-0.001299
1512	2440	-0.0013
1512	2441	-0.0013
1512	2442	-0.001286
1512	2443	-0.001297
1512	2444	-0.001266
1512	2445	-0.001284
1512	2446	-0.0013
1512	2447	-0.0013
1512	2448	-0.0013
1512	2449	-0.001302
1512	2450	-0.0013
1512	2451	-0.0013
1512	2452	-0.001283
1512	2453	-0.001299
1512	2454	-0.001286
1512	2455	-0.001299
1512	2456	-0.001299
1512	2457	-0.001299
1512	2458	-0.001291
1512	2459	-0.001304
1512	2460	-0.001293
1512	2461	-0.001319
1512	2462	-0.001301
1512	2463	-0.001299
1512	2464	-0.00129
1512	2465	-0.001301
1512	2466	-0.001274
1512	2467	-0.0013
1512	2468	-0.0013
1512	2469	-0.001299
1512	2470	-0.001299
1512	2471	-0.001298
1512	2472	-0.001316
1512	2473	-0.001307
1512	2474	-0.001307
1512	2475	-0.001312
1512	2476	-0.001287
1512	2477	-0.001307
1512	2478	-0.001313
1512	2479	-0.001307
1512	2480	-0.001287
1512	2481	-0.001307
1512	2482	-0.001307
1512	2483	-0.001307
1512	2484	-0.001318
1512	2485	-0.001301
1512	2486	-0.001307
1512	2487	-0.001307
1512	2488	-0.001307
1512	2489	-0.001307
1512	2490	-0.001307
1512	2491	-0.001291
1512	2492	-0.001314
1512	2493	-0.001307
1512	2494	-0.001307
1512	2495	-0.001307
1512	2496	-0.001323
1512	2497	-0.001323
1512	2498	-0.001323
1512	2499	-0.001323
1512	2500	-0.001323
1512	2501	-0.001338
1512	2502	-0.001324
1512	2503	-0.00133
1512	2504	-0.001316
1512	2505	-0.00133
1512	2506	-0.001308
1512	2507	-0.001309
1512	2508	-0.001319
1512	2509	-0.00133
1512	2510	-0.00133
1512	2511	-0.001323
1512	2512	-0.001309
1512	2513	-0.00133
1512	2514	-0.001342
1512	2515	-0.001302
1512	2516	-0.00131
1512	2517	-0.001336
1512	2518	-0.001322
1512	2519	-0.001322
1512	2520	-0.001325
1512	2521	-0.001322
1512	2522	-0.00132
1512	2523	-0.00132
1512	2524	-0.001326
1512	2525	-0.001346
1512	2526	-0.001339
1512	2527	-0.001316
1512	2528	-0.001316
1512	2529	-0.001318
1512	2530	-0.001308
1512	2531	-0.001306
1512	2532	-0.001327
1512	2533	-0.001302
1512	2534	-0.001317
1512	2535	-0.001297
1512	2536	-0.00131
1512	2537	-0.001286
1512	2538	-0.001318
1512	2539	-0.001318
1512	2540	-0.001323
1512	2541	-0.001318
1512	2542	-0.001318
1512	2543	-0.001318
1512	2544	-0.001016
1512	2545	-0.000963
1512	2546	-0.000919
1512	2547	-0.000872
1512	2548	-0.001054
1512	2549	-0.000921
1512	2550	-0.000905
1512	2551	-0.000921
1512	2552	-0.00097
1512	2553	-0.00097
1512	2554	-0.000962
1512	2555	-0.000945
1512	2556	-0.00097
1512	2557	-0.000969
1512	2558	-0.000968
1512	2559	-0.000952
1512	2560	-0.00097
1512	2561	-0.00097
1512	2562	-0.001127
1512	2563	-0.000911
1512	2564	-0.000909
1512	2565	-0.0009
1512	2566	-0.000909
1512	2567	-0.000978
1512	2568	0.000585
1512	2569	-0.000908
1512	2570	-0.000909
1512	2571	-0.000902
1512	2572	-0.000941
1512	2573	-0.000909
1512	2574	-0.000917
1512	2575	-0.000891
1512	2576	-0.001168
1512	2577	-0.000889
1512	2578	-0.000902
1512	2579	-0.000892
1512	2580	-0.001016
1512	2581	-0.000875
1512	2582	-0.000893
1512	2583	-0.000893
1512	2584	-0.000893
1512	2585	-0.000893
1512	2586	-0.000893
1512	2587	-0.000893
1512	2588	-0.000893
1512	2589	-0.000928
1512	2590	-0.000894
1512	2591	-0.000893
1512	2592	-0.000893
1512	2593	-0.000893
1512	2594	-0.001271
1512	2595	-0.000954
1512	2596	-0.000875
1512	2597	-0.000893
1512	2598	-0.000859
1512	2599	-0.000862
1512	2600	-0.000893
1512	2601	-0.000938
1512	2602	-0.000865
1512	2603	-0.000865
1512	2604	-0.000865
1512	2605	-0.000866
1512	2606	-0.000866
1512	2607	-0.000866
1512	2608	-0.000866
1512	2609	-0.000998
1512	2610	-0.001036
1512	2611	-0.001038
1512	2612	-0.001009
1512	2613	-0.000999
1512	2614	-0.001
1512	2615	-0.001
1512	2616	-0.00101
1512	2617	-0.001
1512	2618	-0.001
1512	2619	-0.001042
1512	2620	-0.001
1512	2621	-0.001
1512	2622	-0.000995
1512	2623	-0.001011
1512	2624	-0.00101
1512	2625	-0.001009
1512	2626	-0.001009
1512	2627	-0.001009
1512	2628	-0.001009
1512	2629	-0.001008
1512	2630	-0.001009
1512	2631	-0.00108
1512	2632	-0.001058
1512	2633	-0.001009
1512	2634	-0.001014
1512	2635	-0.001179
1512	2636	-0.001169
1512	2637	-0.001049
1512	2638	-0.001009
1512	2639	-0.00101
1512	2640	-0.000979
1512	2641	-0.00101
1512	2642	-0.00101
1512	2643	-0.001029
1512	2644	-0.001009
1512	2645	-0.001009
1512	2646	-0.000643
1512	2647	-0.001009
1512	2648	-0.00122
1512	2649	-0.00099
1512	2650	-0.001009
1512	2651	-0.000386
1512	2652	-0.00039
1512	2653	-0.000389
1512	2654	-0.000389
1512	2655	-0.000389
1512	2656	-0.000389
1512	2657	-0.000399
1512	2658	-0.000389
1512	2659	-0.000382
1512	2660	-0.000382
1512	2661	-0.000382
1512	2662	-0.000382
1512	2663	-0.000377
1512	2664	-0.000369
1512	2665	1.5e-05
1512	2666	1.5e-05
1512	2667	1.5e-05
1512	2668	1.5e-05
1512	2669	4e-05
1512	2670	2.2e-05
1512	2671	1.5e-05
1512	2672	1.8e-05
1512	2673	1.5e-05
1512	2674	-4.9e-05
1512	2675	1.9e-05
1512	2676	1.3e-05
1512	2677	1.1e-05
1512	2678	3.6e-05
1512	2679	2.9e-05
1512	2680	3.7e-05
1512	2681	1.3e-05
1512	2682	1.5e-05
1512	2683	1.3e-05
1512	2684	1.3e-05
1512	2685	1.3e-05
1512	2686	1.3e-05
1512	2687	1.3e-05
1512	2688	1.3e-05
1512	2689	1.3e-05
1512	2690	1.1e-05
1512	2691	2.5e-05
1512	2692	1.1e-05
1512	2693	1e-05
1512	2694	1e-05
1512	2695	2e-05
1512	2696	1e-05
1512	2697	4e-06
1512	2698	1.1e-05
1512	2699	1.1e-05
1512	2700	1.7e-05
1512	2701	1e-05
1512	2702	1e-05
1512	2703	1e-05
1512	2704	1e-05
1512	2705	1e-05
1512	2706	1e-05
1512	2707	1e-05
1512	2708	1.1e-05
1512	2709	1.2e-05
1512	2710	1.1e-05
1512	2711	1.1e-05
1512	2712	1.8e-05
1512	2713	1e-05
1512	2714	1e-05
1512	2715	1e-05
1512	2716	1e-05
1512	2717	1e-05
1512	2718	2.1e-05
1512	2719	1e-05
1512	2720	1e-05
1512	2721	1e-05
1512	2722	2.1e-05
1512	2723	1e-05
1512	2724	1e-05
1512	2725	1.8e-05
1512	2726	1e-05
1512	2727	1e-05
1512	2728	1e-05
1512	2729	1.7e-05
1512	2730	1e-05
1512	2731	1e-05
1512	2732	1.3e-05
1512	2733	1.3e-05
1512	2734	1.3e-05
1512	2735	1.3e-05
1512	2736	1.3e-05
1512	2737	1.3e-05
1512	2738	1.3e-05
1512	2739	1.5e-05
1512	2740	1.3e-05
1512	2741	1.3e-05
1512	2742	1.3e-05
1512	2743	7e-06
1512	2744	1.3e-05
1512	2745	1.3e-05
1512	2746	1.3e-05
1512	2747	1.3e-05
1512	2748	1e-05
1512	2749	1.3e-05
1512	2750	1e-05
1512	2751	1.1e-05
1512	2752	1e-05
1512	2753	8e-06
1512	2754	-7e-06
1512	2755	8e-06
1512	2756	8e-06
1512	2757	1.5e-05
1512	2758	8e-06
1512	2759	8e-06
1512	2760	8e-06
1512	2761	8e-06
1512	2762	8e-06
1512	2763	1.1e-05
1512	2764	8e-06
1512	2765	8e-06
1512	2766	-8e-05
1512	2767	8e-06
1512	2768	8e-06
1512	2769	1.5e-05
1512	2770	8e-06
1512	2771	8e-06
1512	2772	-0.000317
1512	2773	8e-06
1512	2774	8e-06
1512	2775	2.4e-05
1512	2776	8e-06
1512	2777	8e-06
1512	2778	8e-06
1512	2779	8e-06
1512	2780	8e-06
1512	2781	2.6e-05
1512	2782	7e-06
1512	2783	7e-06
1512	2784	3.2e-05
1512	2785	7e-06
1512	2786	3.2e-05
1512	2787	-0.00016
1512	2788	7e-06
1512	2789	2.2e-05
1512	2790	7e-06
1512	2791	6e-06
1512	2792	7e-06
1512	2793	7e-06
1512	2794	1.3e-05
1512	2795	1e-05
1512	2796	1.2e-05
1512	2797	7e-06
1512	2798	7e-06
1512	2799	3.2e-05
1512	2800	7e-06
1512	2801	7e-06
1512	2802	1.3e-05
1512	2803	7e-06
1512	2804	7e-06
1512	2805	2.2e-05
1512	2806	-0.000118
1512	2807	2.6e-05
1512	2808	-8.9e-05
1512	2809	-4.6e-05
1512	2810	-7.3e-05
1512	2811	-7.3e-05
1512	2812	-9.9e-05
1512	2813	-7.3e-05
1512	2814	-7.5e-05
1512	2815	-7.3e-05
1512	2816	-0.000103
1512	2817	-8e-05
1512	2818	-7.3e-05
1512	2819	-8.8e-05
1512	2820	-0.000192
1512	2821	-5.4e-05
1512	2822	-5.3e-05
1512	2823	-5.5e-05
1512	2824	-3.4e-05
1512	2825	-6.7e-05
1512	2826	-5.4e-05
1512	2827	8.2e-05
1512	2828	8.2e-05
1512	2829	-6.6e-05
1512	2830	-6.6e-05
1512	2831	9e-06
1512	2832	9e-06
1512	2833	1e-05
1512	2834	1e-05
1512	2835	1.6e-05
1512	2836	1.1e-05
1512	2837	1.2e-05
1512	2838	2.5e-05
1512	2839	1e-05
1512	2840	1.7e-05
1512	2841	9e-06
1512	2842	9e-06
1512	2843	9e-06
1512	2844	9e-06
1512	2845	9e-06
1512	2846	3.6e-05
1512	2847	9e-06
1512	2848	-0.001414
1512	2849	2e-06
1512	2850	2e-06
1512	2851	1.2e-05
1512	2852	1.2e-05
1512	2853	2.6e-05
1512	2854	3.2e-05
1512	2855	1.4e-05
1512	2856	2.6e-05
1512	2857	-5.2e-05
1512	2858	-5e-05
1512	2859	-0.000108
1512	2860	-0.000124
1512	2861	-0.000109
1512	2862	-0.001386
1512	2863	-0.000116
1512	2864	-0.000116
1512	2865	-0.000104
1512	2866	-0.000116
1512	2867	-0.000116
1512	2868	-0.000116
1512	2869	-0.000116
1512	2870	-0.000118
1512	2871	-0.000133
1512	2872	-0.000118
1512	2873	-0.000116
1512	2874	-0.000116
1512	2875	-0.000116
1512	2876	-0.000114
1512	2877	-2.9e-05
1512	2878	2e-05
1512	2879	1.8e-05
1512	2880	9e-06
1512	2881	1.8e-05
1512	2882	2.7e-05
1512	2883	3.9e-05
1512	2884	1.8e-05
1512	2885	1.8e-05
1512	2886	1.8e-05
1512	2887	1.8e-05
1512	2888	1.8e-05
1512	2889	2.7e-05
1512	2890	1.8e-05
1512	2891	1.8e-05
1512	2892	1.7e-05
1512	2893	1.7e-05
1512	2894	1.7e-05
1512	2895	1.7e-05
1512	2896	1.7e-05
1512	2897	1.7e-05
1512	2898	3.1e-05
1512	2899	1.7e-05
1512	2900	1.7e-05
1512	2901	2.3e-05
1512	2902	1.7e-05
1512	2903	1.7e-05
1512	2904	2e-06
1512	2905	1.7e-05
1512	2906	1.7e-05
1512	2907	-0.00139
1512	2908	1.7e-05
1512	2909	1.7e-05
1512	2910	1.7e-05
1512	2911	1.7e-05
1512	2912	1.7e-05
1512	2913	1.7e-05
1512	2914	1.7e-05
1512	2915	1.7e-05
1512	2916	1.4e-05
1512	2917	1.4e-05
1512	2918	1.4e-05
1512	2919	2.3e-05
1512	2920	1.4e-05
1512	2921	1.4e-05
1512	2922	-1.8e-05
1512	2923	1.4e-05
1512	2924	1.4e-05
1512	2925	1.4e-05
1512	2926	1.4e-05
1512	2927	1.1e-05
1512	2928	1.4e-05
1512	2929	1.4e-05
1512	2930	1.4e-05
1512	2931	1.4e-05
1512	2932	1.7e-05
1512	2933	2.3e-05
1512	2934	2.1e-05
1512	2935	1.6e-05
1512	2936	1.6e-05
1512	2937	2.1e-05
1512	2938	1.6e-05
1512	2939	1.6e-05
1512	2940	3.4e-05
1512	2941	0.000517
1512	2942	1.6e-05
1512	2943	1.3e-05
1512	2944	-0.000655
1512	2945	1.6e-05
1512	2946	2.4e-05
1512	2947	1.6e-05
1512	2948	-0.000477
1512	2949	-0.000444
1512	2950	-0.000477
1512	2951	-0.000476
1512	2952	-0.000476
1512	2953	-0.000486
1512	2954	-0.000486
1512	2955	-0.000486
1512	2956	-0.000486
1512	2957	-0.000486
1512	2958	-0.000486
1512	2959	-0.000499
1512	2960	-0.000486
1512	2961	-0.000486
1512	2962	-0.000486
1512	2963	-0.000486
1512	2964	-0.000495
1512	2965	-0.000486
1512	2966	-0.000486
1512	2967	-0.000486
1512	2968	-0.000486
1512	2969	-0.000486
1512	2970	-0.000469
1512	2971	-0.000486
1512	2972	-0.000486
1512	2973	-0.000489
1512	2974	-0.000486
1512	2975	-0.000486
1512	2976	-0.000486
1512	2977	-0.000486
1512	2978	-0.000486
1512	2979	-0.000486
1512	2980	-0.000486
1512	2981	-0.000486
1512	2982	-0.000471
1512	2983	-0.000486
1512	2984	-0.000486
1512	2985	-0.000488
1512	2986	-0.000486
1512	2987	-0.000486
1512	2988	-0.000468
1512	2989	-0.000454
1512	2990	-0.000486
1512	2991	-0.000447
1512	2992	-0.000485
1512	2993	-0.000488
1512	2994	-0.000469
1512	2995	-0.000488
1512	2996	-0.000487
1512	2997	-0.000487
1512	2998	-0.000487
1512	2999	-0.000487
1512	3000	-0.000487
1512	3001	-0.000487
1512	3002	-0.000487
1512	3003	-0.000527
1512	3004	-0.000487
1512	3005	-0.000487
1512	3006	-0.000469
1512	3007	-0.000487
1512	3008	-0.000487
1512	3009	-0.000487
1512	3010	-0.000477
1512	3011	-0.000487
1512	3012	-0.000444
1512	3013	-0.000484
1512	3014	-0.000484
1512	3015	-0.000481
1512	3016	-0.000484
1512	3017	-0.00048
1512	3018	-0.000484
1512	3019	-0.000484
1512	3020	-0.000484
1512	3021	-0.000475
1512	3022	-0.000484
1512	3023	-0.000484
1512	3024	-0.000453
1512	3025	-0.000484
1512	3026	-0.00047
1512	3027	-0.000484
1512	3028	-0.000484
1512	3029	-0.000484
1512	3030	-0.000487
1512	3031	-0.000484
1512	3032	-0.000484
1512	3033	-0.000484
1512	3034	-0.000485
1512	3035	-0.000484
1512	3036	-0.000484
1512	3037	-0.000484
1512	3038	-0.000484
1512	3039	-0.000484
1512	3040	-0.000484
1512	3041	-0.000484
1512	3042	-0.000498
1512	3043	-0.000477
1512	3044	-0.000481
1512	3045	-0.000481
1512	3046	-0.000464
1512	3047	-0.000481
1512	3048	-0.000468
1512	3049	-0.000481
1512	3050	-0.000481
1512	3051	-0.000481
1512	3052	-0.000466
1512	3053	-0.000481
1512	3054	-0.000491
1512	3055	-0.00048
1512	3056	-0.00048
1512	3057	-0.000455
1512	3058	-0.000546
1512	3059	-0.000478
1512	3060	8.2e-05
1512	3061	-0.00048
1512	3062	-0.000478
1512	3063	-0.000487
1512	3064	-0.00048
1512	3065	-0.00048
1512	3066	-0.000474
1512	3067	-0.00048
1512	3068	-0.00048
1512	3069	-0.000467
1512	3070	-0.00048
1512	3071	-0.00048
1512	3072	-0.00048
1512	3073	-0.00048
1512	3074	-0.00048
1512	3075	-0.000444
1512	3076	-0.000467
1512	3077	-0.000482
1512	3078	-0.000416
1512	3079	-0.000482
1512	3080	-0.000512
1512	3081	-0.000482
1512	3082	-0.000482
1512	3083	-0.000482
1512	3084	-0.000482
1512	3085	-0.000482
1512	3086	-0.000482
1512	3087	-0.000482
1512	3088	-0.000482
1512	3089	-0.000482
1512	3090	-0.000482
1512	3091	-0.000482
1512	3092	-0.000482
1512	3093	-0.000482
1512	3094	-0.000482
1512	3095	-0.000482
1512	3096	-0.000482
1512	3097	-0.000482
1512	3098	-0.000482
1512	3099	-0.000491
1512	3100	-0.000481
1512	3101	-0.000491
1512	3102	-0.000491
1512	3103	8.8e-05
1512	3104	8.8e-05
1512	3105	8.8e-05
1512	3106	8.8e-05
1512	3107	8.8e-05
1512	3108	8.8e-05
1512	3109	8.8e-05
1512	3110	8.8e-05
1512	3111	9.9e-05
1512	3112	8.8e-05
1512	3113	8.8e-05
1512	3114	8.8e-05
1512	3115	8.8e-05
1512	3116	8.8e-05
1512	3117	9e-05
1512	3118	8.8e-05
1512	3119	8.8e-05
1512	3120	9.6e-05
1512	3121	8.8e-05
1512	3122	8.8e-05
1512	3123	0.000111
1512	3124	5.7e-05
1512	3125	8.8e-05
1512	3126	9.6e-05
1512	3127	8.8e-05
1512	3128	8.8e-05
1512	3129	8.8e-05
1512	3130	8.8e-05
1512	3131	8.8e-05
1512	3132	9.6e-05
1512	3133	8.8e-05
1512	3134	0.000101
1512	3135	9.3e-05
1512	3136	8.8e-05
1512	3137	8.8e-05
1512	3138	0.000109
1512	3139	8.8e-05
1512	3140	7.4e-05
1512	3141	0.000113
1512	3142	8.8e-05
1512	3143	8.8e-05
1512	3144	9e-05
1512	3145	8.8e-05
1512	3146	8.8e-05
1512	3147	9e-05
1512	3148	8.8e-05
1512	3149	8.8e-05
1512	3150	9.4e-05
1512	3151	8.8e-05
1512	3152	8.8e-05
1512	3153	7.9e-05
1512	3154	8.8e-05
1512	3155	8.8e-05
1512	3156	9.8e-05
1512	3157	8.8e-05
1512	3158	8.8e-05
1512	3159	9.8e-05
1512	3160	8.8e-05
1512	3161	8.8e-05
1512	3162	7.9e-05
1512	3163	8.7e-05
1512	3164	8.7e-05
1512	3165	9.5e-05
1512	3166	7.8e-05
1512	3167	7.8e-05
1512	3168	9.9e-05
1512	3169	7.8e-05
1512	3170	7.8e-05
1512	3171	7.8e-05
1512	3172	8.5e-05
1512	3173	7.8e-05
1512	3174	7.8e-05
1512	3175	7.8e-05
1512	3176	7.8e-05
1512	3177	7.8e-05
1512	3178	8e-05
1512	3179	7.8e-05
1512	3180	8.1e-05
1512	3181	0.000104
1512	3182	7.8e-05
1512	3183	8.1e-05
1512	3184	7.8e-05
1512	3185	7.8e-05
1512	3186	6.8e-05
1512	3187	7.8e-05
1512	3188	7.8e-05
1512	3189	0.00011
1512	3190	7.8e-05
1512	3191	7.8e-05
1512	3192	7.8e-05
1512	3193	7.8e-05
1512	3194	0.000107
1512	3195	7.5e-05
1512	3196	7.8e-05
1512	3197	7.8e-05
1512	3198	7.8e-05
1512	3199	7.8e-05
1512	3200	7.4e-05
1512	3201	0.0001
1512	3202	0.000123
1512	3203	0.000102
1512	3204	8.6e-05
1512	3205	9.4e-05
1512	3206	0.000102
1512	3207	0.000105
1512	3208	0.000109
1512	3209	0.000132
1512	3210	0.000102
1512	3211	9e-05
1512	3212	0.000103
1512	3213	9.8e-05
1512	3214	0.000112
1512	3215	7.8e-05
1512	3216	7.8e-05
1512	3217	7.8e-05
1512	3218	7e-05
1512	3219	7.3e-05
1512	3220	7e-05
1512	3221	9.2e-05
1512	3222	8.9e-05
1512	3223	7.8e-05
1512	3224	7.8e-05
1512	3225	7.7e-05
1512	3226	7.8e-05
1512	3227	8.1e-05
1512	3228	9.2e-05
1512	3229	7.8e-05
1512	3230	7.8e-05
1512	3231	7.1e-05
1512	3232	0.000103
1512	3233	7.8e-05
1512	3234	8.6e-05
1512	3235	8.1e-05
1512	3236	7.8e-05
1512	3237	9.1e-05
1512	3238	7.8e-05
1512	3239	7.8e-05
1512	3240	7.8e-05
1512	3241	0.00014
1512	3242	7.8e-05
1512	3243	7.8e-05
1512	3244	7.8e-05
1512	3245	7.8e-05
1512	3246	8.6e-05
1512	3247	8.6e-05
1512	3248	7.8e-05
1512	3249	8e-05
1512	3250	0.000106
1512	3251	6.9e-05
1512	3252	0.000101
1512	3253	4.7e-05
1512	3254	7.8e-05
1512	3255	9.1e-05
1512	3256	7.8e-05
1512	3257	7.8e-05
1512	3258	7e-05
1512	3259	9.3e-05
1512	3260	7.8e-05
1512	3261	0.000103
1512	3262	6.4e-05
1512	3263	7.8e-05
1512	3264	7.8e-05
1512	3265	7.8e-05
1512	3266	7.8e-05
1512	3267	7.8e-05
1512	3268	7.8e-05
1512	3269	7.8e-05
1512	3270	7.8e-05
1512	3271	7.8e-05
1512	3272	8.5e-05
1512	3273	7.8e-05
1512	3274	7.8e-05
1512	3275	7.8e-05
1512	3276	-0.00014
1512	3277	7.8e-05
1512	3278	7.8e-05
1512	3279	7.8e-05
1512	3280	8.9e-05
1512	3281	7.8e-05
1512	3282	8.1e-05
1512	3283	0.000103
1512	3284	7.8e-05
1512	3285	7.8e-05
1512	3286	7.8e-05
1512	3287	7.6e-05
1512	3288	8.4e-05
1512	3289	7.8e-05
1512	3290	7.8e-05
1512	3291	7.8e-05
1512	3292	7.8e-05
1512	3293	7.8e-05
1512	3294	0.000102
1512	3295	7.8e-05
1512	3296	7.4e-05
1512	3297	7.8e-05
1512	3298	7.8e-05
1512	3299	7.9e-05
1512	3300	8.1e-05
1512	3301	9.2e-05
1512	3302	8.9e-05
1512	3303	7.6e-05
1512	3304	7.8e-05
1512	3305	0.000103
1512	3306	7.8e-05
1512	3307	7.8e-05
1512	3308	7.8e-05
1512	3309	7.8e-05
1512	3310	0.000134
1512	3311	7.8e-05
1512	3312	7e-05
1512	3313	7.8e-05
1512	3314	7.8e-05
1512	3315	7.8e-05
1512	3316	7.8e-05
1512	3317	7.8e-05
1512	3318	7.8e-05
1512	3319	7.8e-05
1512	3320	8.7e-05
1512	3321	7.9e-05
1512	3322	8.2e-05
1512	3323	7.8e-05
1512	3324	7.8e-05
1512	3325	8e-05
1512	3326	7.8e-05
1512	3327	7.8e-05
1512	3328	7.8e-05
1512	3329	7.8e-05
1512	3330	8.9e-05
1512	3331	0.000112
1512	3332	8e-05
1512	3333	8.2e-05
1512	3334	8.1e-05
1512	3335	8e-05
1512	3336	7.8e-05
1512	3337	7.8e-05
1512	3338	8.5e-05
1512	3339	0.000101
1512	3340	0.000105
1512	3341	8.7e-05
1512	3342	7.2e-05
1512	3343	7.8e-05
1512	3344	7.8e-05
1512	3345	7.8e-05
1512	3346	7.8e-05
1512	3347	8.5e-05
1512	3348	7.7e-05
1512	3349	7.8e-05
1512	3350	0.000105
1512	3351	7.8e-05
1512	3352	0.000971
1512	3353	8.9e-05
1512	3354	7.8e-05
1512	3355	7.8e-05
1512	3356	7.8e-05
1512	3357	8e-05
1512	3358	7.8e-05
1512	3359	7.8e-05
1512	3360	7.9e-05
1512	3361	8.7e-05
1512	3362	7.8e-05
1512	3363	7.8e-05
1512	3364	6.8e-05
1512	3365	7.7e-05
1512	3366	6.8e-05
1512	3367	8.2e-05
1512	3368	8.2e-05
1512	3369	8.2e-05
1512	3370	0.000124
1512	3371	8.2e-05
1512	3372	9e-05
1512	3373	0.000135
1512	3374	8.2e-05
1512	3375	6.8e-05
1512	3376	8.2e-05
1512	3377	8.2e-05
1512	3378	8.2e-05
1512	3379	8.2e-05
1512	3380	9.3e-05
1512	3381	8.2e-05
1512	3382	0.000105
1512	3383	8.2e-05
1512	3384	8.2e-05
1512	3385	8.8e-05
1512	3386	8.2e-05
1512	3387	0.000109
1512	3388	0.000107
1512	3389	8.2e-05
1512	3390	0.000108
1512	3391	8.2e-05
1512	3392	8.2e-05
1512	3393	8.2e-05
1512	3394	9.5e-05
1512	3395	6.7e-05
1512	3396	8.2e-05
1512	3397	0.000107
1512	3398	8.2e-05
1512	3399	8.4e-05
1512	3400	8.8e-05
1512	3401	8.2e-05
1512	3402	8.2e-05
1512	3403	8.2e-05
1512	3404	8.2e-05
1512	3405	8.2e-05
1512	3406	9.7e-05
1512	3407	9e-05
1512	3408	8.2e-05
1512	3409	9e-05
1512	3410	8.2e-05
1512	3411	8.2e-05
1512	3412	8.2e-05
1512	3413	0.000384
1512	3414	0.000383
1512	3415	0.000385
1512	3416	0.000384
1512	3417	0.000391
1512	3418	0.000379
1512	3419	0.000384
1512	3420	0.000324
1512	3421	0.000384
1512	3422	0.000397
1512	3423	0.000384
1512	3424	0.000381
1512	3425	0.000349
1512	3426	-0.000748
1512	3427	-0.000517
1512	3428	-0.001272
1512	3429	-0.000693
1512	3430	-0.001253
1512	3431	-0.001281
1512	3432	-0.001286
1512	3433	-0.001294
1512	3434	-0.001289
1512	3435	-0.001289
1512	3436	-0.001279
1512	3437	-0.001281
1512	3438	-0.001902
1512	3439	-0.001289
1512	3440	-0.001274
1512	3441	-0.000662
1512	3442	-0.001289
1512	3443	-0.001289
1512	3444	-0.00088
1512	3445	-0.001289
1512	3446	-0.001289
1512	3447	-0.001272
1512	3448	-0.001289
1512	3449	-0.001289
1512	3450	-0.001208
1512	3451	-0.001289
1512	3452	-0.001289
1512	3453	-0.001269
1512	3454	-0.001271
1512	3455	-0.001289
1512	3456	-0.001289
1512	3457	-0.001292
1512	3458	-0.001289
1512	3459	-0.001296
1512	3460	-0.001289
1512	3461	-0.001289
1512	3462	-0.001272
1512	3463	-0.001256
1512	3464	-0.001274
1512	3465	-0.001274
1512	3466	-0.001289
1512	3467	-0.001289
1512	3468	-0.001289
1512	3469	-0.001289
1512	3470	-0.001289
1512	3471	-0.001289
1512	3472	-0.001289
1512	3473	-0.001289
1512	3474	-0.001277
1512	3475	-0.001258
1512	3476	-0.001289
1512	3477	-0.001264
1512	3478	-0.001289
1512	3479	-0.001289
1512	3480	-0.001289
1512	3481	-0.001287
1512	3482	-0.001289
1512	3483	-0.001287
1512	3484	-0.000693
1512	3485	-0.0013
1512	3486	-0.000452
1512	3487	-0.001437
1512	3488	-0.000322
1512	3489	-0.000302
1512	3490	-0.00031
1512	3491	-0.000322
1512	3492	-0.000301
1512	3493	-0.000316
1512	3494	-0.000319
1512	3495	-0.000321
1512	3496	-0.001352
1512	3497	-0.001344
1512	3498	-0.001344
1512	3499	-0.001349
1512	3500	-0.001379
1512	3501	-0.001344
1512	3502	-0.001344
1512	3503	-0.001143
1512	3504	-0.001135
1512	3505	-0.001129
1512	3506	-0.001168
1512	3507	-0.000659
1512	3508	-0.000759
1512	3509	-0.000602
1512	3510	-0.000636
1512	3511	-0.000696
1512	3512	-0.000701
1512	3513	-0.000533
1512	3514	-0.000606
1512	3515	-0.000694
1512	3516	-0.000628
1512	3517	-0.000702
1512	3518	-0.0007
1512	3519	-0.00079
1512	3520	-0.000774
1512	3521	-0.000715
1512	3522	-0.000773
1512	3523	-0.000772
1512	3524	-0.000773
1512	3525	-0.000734
1512	3526	-0.00053
1512	3527	-0.000772
1512	3528	-0.000779
1512	3529	-0.000653
1512	3530	-0.000772
1512	3531	-0.000665
1512	3532	-0.000772
1512	3533	-0.000771
1512	3534	-0.000558
1512	3535	-0.000607
1512	3536	-0.000771
1512	3537	-0.000771
1512	3538	-0.000767
1512	3539	-0.000771
1512	3540	-0.000771
1512	3541	-0.000751
1512	3542	-0.000746
1512	3543	-0.000622
1512	3544	-0.000786
1512	3545	-0.000771
1512	3546	-0.000784
1512	3547	-0.000806
1512	3548	-0.000771
1512	3549	-0.000712
1512	3550	-0.000742
1512	3551	-0.000771
1512	3552	-0.000773
1512	3553	-0.000779
1512	3554	-0.000733
1512	3555	-0.000693
1512	3556	-0.00062
1512	3557	-0.000772
1512	3558	-0.000818
1512	3559	-0.000798
1512	3560	-0.000843
1512	3561	-0.000676
1512	3562	-0.000771
1512	3563	-0.000746
1512	3564	-0.000771
1512	3565	-0.000712
1512	3566	-0.000773
1512	3567	-0.000774
1512	3568	-0.000773
1512	3569	-0.000773
1512	3570	-0.000786
1512	3571	-0.000774
1512	3572	-0.000774
1512	3573	-0.000728
1512	3574	-0.00077
1512	3575	-0.00078
1512	3576	-0.000771
1512	3577	-0.000641
1512	3578	-0.000769
1512	3579	-0.000769
1512	3580	-0.000768
1512	3581	-0.000767
1512	3582	-0.000614
1512	3583	-0.000629
1512	3584	-0.000769
1512	3585	-0.000728
1512	3586	-0.000768
1512	3587	-0.000768
1512	3588	-0.000776
1512	3589	-0.000771
1512	3590	-0.000771
1512	3591	-0.000691
1512	3592	-0.000766
1512	3593	-0.000772
1512	3594	-0.000784
1512	3595	-0.000445
1512	3596	-0.000774
1512	3597	-0.000505
1512	3598	-0.000744
1512	3599	-0.000772
1512	3600	-0.000602
1512	3601	-0.000525
1512	3602	-0.000813
1512	3603	-0.000764
1512	3604	-0.00064
1512	3605	-0.000788
1512	3606	-0.000686
1512	3607	-0.000776
1512	3608	-0.000772
1512	3609	-0.000654
1512	3610	-0.000737
1512	3611	-0.000737
1512	3612	-0.000741
1512	3613	-0.000738
1512	3614	-0.000358
1512	3615	-0.000752
1512	3616	-0.000737
1512	3617	-0.000739
1512	3618	-0.000698
1512	3619	-0.000738
1512	3620	-0.000738
1512	3621	-0.000701
1512	3622	-0.000753
1512	3623	-0.000737
1512	3624	-0.000502
1512	3625	-0.000734
1512	3626	-0.000738
1512	3627	-0.000654
1512	3628	-0.000722
1512	3629	-0.00074
1512	3630	-0.000741
1512	3631	-0.000775
1512	3632	-0.000776
1512	3633	-0.000789
1512	3634	-0.000776
1512	3635	-0.000776
1512	3636	-0.000776
1512	3637	-0.000776
1512	3638	-0.000776
1512	3639	-0.000716
1512	3640	8.2e-05
1512	3641	-0.000775
1512	3642	-0.000775
1512	3643	-0.000776
1512	3644	-0.000776
1512	3645	-0.000527
1512	3646	-0.000783
1512	3647	-0.000663
1512	3648	-0.000777
1512	3649	-0.000775
1512	3650	-0.000776
1512	3651	-0.000775
1512	3652	-0.00079
1512	3653	-0.000775
1512	3654	-0.000662
1512	3655	-0.000554
1512	3656	-0.000726
1512	3657	-0.000732
1512	3658	-0.000775
1512	3659	-0.000775
1512	3660	-0.000771
1512	3661	-0.000784
1512	3662	-0.000669
1512	3663	-0.000777
1512	3664	-0.000765
1512	3665	-0.000778
1512	3666	-0.000782
1512	3667	-0.000714
1512	3668	-0.000778
1512	3669	-0.00078
1512	3670	-0.00078
1512	3671	-0.000779
1512	3672	-0.000406
1512	3673	-0.000523
1512	3674	-0.000776
1512	3675	-0.000773
1512	3676	-0.000772
1512	3677	0.000544
1512	3678	0.000566
1512	3679	0.000544
1512	3680	0.000544
1512	3681	0.000556
1512	3682	0.000547
1512	3683	0.000545
1512	3684	0.000545
1512	3685	0.000546
1512	3686	0.000551
1512	3687	0.000527
1512	3688	0.000545
1512	3689	0.000538
1512	3690	0.000569
1512	3691	0.000539
1512	3692	0.000545
1512	3693	0.000562
1512	3694	0.000536
1512	3695	0.000538
1512	3696	0.000543
1512	3697	0.000527
1512	3698	0.000538
1512	3699	0.000553
1512	3700	0.000554
1512	3701	0.000538
1512	3702	0.000538
1512	3703	0.000538
1512	3704	0.000529
1512	3705	0.000556
1512	3706	0.000541
1512	3707	0.000541
1512	3708	0.000535
1512	3709	0.000535
1512	3710	0.00054
1512	3711	0.000545
1512	3712	0.000535
1512	3713	0.000526
1512	3714	0.000523
1512	3715	0.000546
1512	3716	0.00053
1512	3717	0.000541
1512	3718	0.000548
1512	3719	0.000535
1512	3720	0.000551
1512	3721	0.000535
1512	3722	0.000545
1512	3723	0.00053
1512	3724	0.000631
1512	3725	0.000618
1512	3726	0.000629
1512	3727	0.000629
1512	3728	0.000619
1512	3729	0.000573
1512	3730	0.000536
1512	3731	0.000546
1512	3732	0.00055
1512	3733	0.000539
1512	3734	0.000545
1512	3735	0.000544
1512	3736	0.000545
1512	3737	0.000545
1512	3738	0.000467
1512	3739	0.00046
1512	3740	0.000463
1512	3741	0.00046
1512	3742	0.000468
1512	3743	0.000517
1512	3744	0.00047
1512	3745	0.000467
1512	3746	8.6e-05
1512	3747	8.8e-05
1512	3748	9.8e-05
1512	3749	9.4e-05
1512	3750	8.8e-05
1512	3751	9.8e-05
1512	3752	9.6e-05
1512	3753	0.000117
1512	3754	9.9e-05
1512	3755	6.9e-05
1512	3756	9.6e-05
1512	3757	9e-05
1512	3758	9.8e-05
1512	3759	9.4e-05
1512	3760	9.4e-05
1512	3761	0.000105
1512	3762	9.9e-05
1512	3763	9.4e-05
1512	3764	7.9e-05
1512	3765	0.000115
1512	3766	9.4e-05
1512	3767	9.4e-05
1512	3768	9.2e-05
1512	3769	9.2e-05
1512	3770	9.2e-05
1512	3771	0.000111
1512	3772	8.2e-05
1512	3773	9.7e-05
1512	3774	9.4e-05
1512	3775	9.7e-05
1512	3776	9.4e-05
1512	3777	9.7e-05
1512	3778	9.5e-05
1512	3779	9.4e-05
1512	3780	8.6e-05
1512	3781	9.4e-05
1512	3782	9.5e-05
1512	3783	0.000102
1512	3784	0.000113
1512	3785	9.6e-05
1512	3786	9.8e-05
1512	3787	0.00012
1512	3788	0.000112
1512	3789	9.6e-05
1512	3790	0.000166
1512	3791	9.6e-05
1512	3792	0.000108
1512	3793	9.6e-05
1512	3794	0.000101
1512	3795	0.000119
1512	3796	9.1e-05
1512	3797	9.5e-05
1512	3798	9.9e-05
1512	3799	9.6e-05
1512	3800	9.6e-05
1512	3801	9.6e-05
1512	3802	8.8e-05
1512	3803	9.9e-05
1512	3804	0.000107
1512	3805	9.6e-05
1512	3806	9.6e-05
1512	3807	9.6e-05
1512	3808	9.6e-05
1512	3809	9.6e-05
1512	3810	9.6e-05
1512	3811	9.6e-05
1512	3812	9.6e-05
1512	3813	9.6e-05
1512	3814	9.6e-05
1512	3815	9.6e-05
1512	3816	9.2e-05
1512	3817	9.6e-05
1512	3818	0.000121
1512	3819	8.2e-05
1512	3820	8.2e-05
1512	3821	9.8e-05
1512	3822	9.7e-05
1513	1514	0.001149
1513	1515	0.001132
1513	1516	0.001092
1513	1517	0.001105
1513	1518	0.001168
1513	1519	0.00116
1513	1520	0.001151
1513	1521	0.001096
1513	1522	0.001159
1513	1523	0.001132
1513	1524	0.001045
1513	1525	0.001115
1513	1526	0.001115
1513	1527	0.001145
1513	1528	0.001156
1513	1529	0.00116
1513	1530	0.001182
1513	1531	0.0011
1513	1532	0.001062
1513	1533	0.001059
1513	1534	0.000904
1513	1535	0.000929
1513	1536	0.00094
1513	1537	0.000913
1513	1538	0.000931
1513	1539	0.000935
1513	1540	0.000927
1513	1541	0.000883
1513	1542	0.00094
1513	1543	0.00094
1513	1544	0.00096
1513	1545	0.00096
1513	1546	0.000933
1513	1547	0.000933
1513	1548	0.000933
1513	1549	0.000893
1513	1550	0.000934
1513	1551	0.000934
1513	1552	0.000936
1513	1553	0.000911
1513	1554	0.000891
1513	1555	0.000909
1513	1556	0.000914
1513	1557	0.000957
1513	1558	0.000872
1513	1559	0.000947
1513	1560	0.000985
1513	1561	0.000968
1513	1562	0.000956
1513	1563	0.000958
1513	1564	0.000919
1513	1565	0.000832
1513	1566	0.000852
1513	1567	0.000883
1513	1568	0.000792
1513	1569	0.000668
1513	1570	0.000682
1513	1571	0.000695
1513	1572	0.000643
1513	1573	0.000744
1513	1574	0.000692
1513	1575	0.000607
1513	1576	0.00056
1513	1577	0.000554
1513	1578	0.000471
1513	1579	0.000448
1513	1580	0.000448
1513	1581	0.000448
1513	1582	0.000458
1513	1583	0.000434
1513	1584	0.000447
1513	1585	0.000468
1513	1586	0.000464
1513	1587	0.00044
1513	1588	0.000468
1513	1589	-0.000991
1513	1590	-0.000991
1513	1591	-0.000991
1513	1592	-0.000992
1513	1593	-0.001007
1513	1594	-0.000992
1513	1595	-0.000992
1513	1596	-0.001007
1513	1597	-0.001006
1513	1598	-0.001006
1513	1599	-0.001006
1513	1600	-0.001015
1513	1601	-0.001006
1513	1602	-0.001006
1513	1603	-0.001006
1513	1604	-0.001006
1513	1605	-0.001006
1513	1606	-0.001006
1513	1607	-0.001006
1513	1608	-0.001009
1513	1609	-0.001006
1513	1610	-0.00098
1513	1611	-0.001006
1513	1612	-0.001006
1513	1613	-0.001006
1513	1614	-0.001006
1513	1615	-0.001006
1513	1616	-0.001006
1513	1617	-0.001009
1513	1618	-0.001006
1513	1619	-0.001006
1513	1620	-0.001007
1513	1621	-0.001006
1513	1622	-0.001006
1513	1623	-0.001001
1513	1624	-0.001006
1513	1625	-0.001006
1513	1626	-0.00102
1513	1627	-0.001006
1513	1628	-0.001006
1513	1629	-0.001016
1513	1630	-0.001006
1513	1631	-0.001006
1513	1632	-0.001005
1513	1633	-0.001006
1513	1634	-0.001006
1513	1635	-0.001003
1513	1636	-0.001006
1513	1637	-0.001006
1513	1638	-0.001006
1513	1639	-0.001006
1513	1640	0.001917
1513	1641	-0.001006
1513	1642	-0.001005
1513	1643	-0.001005
1513	1644	-0.001005
1513	1645	-0.000998
1513	1646	-0.001027
1513	1647	-0.001005
1513	1648	-0.001006
1513	1649	-0.001006
1513	1650	-0.001006
1513	1651	-0.001005
1513	1652	-0.001005
1513	1653	-0.001005
1513	1654	-0.001
1513	1655	-0.001005
1513	1656	-0.001005
1513	1657	-0.001005
1513	1658	-0.000997
1513	1659	-0.001005
1513	1660	-0.00101
1513	1661	-0.001022
1513	1662	-0.001003
1513	1663	-0.001005
1513	1664	-0.001005
1513	1665	-0.000962
1513	1666	-0.001005
1513	1667	-0.000987
1513	1668	-0.001009
1513	1669	-0.001005
1513	1670	-0.001005
1513	1671	-0.001001
1513	1672	-0.001001
1513	1673	-0.001001
1513	1674	-0.000992
1513	1675	-0.001001
1513	1676	-0.001001
1513	1677	-0.001004
1513	1678	-0.000998
1513	1679	-0.000998
1513	1680	-0.001013
1513	1681	-0.000964
1513	1682	-0.000986
1513	1683	-0.000998
1513	1684	-0.000998
1513	1685	-0.000998
1513	1686	-0.001001
1513	1687	-0.000998
1513	1688	-0.000998
1513	1689	-0.000998
1513	1690	-0.000998
1513	1691	-0.001003
1513	1692	-0.001003
1513	1693	-0.001004
1513	1694	-0.001003
1513	1695	-0.001003
1513	1696	-0.000995
1513	1697	-0.001003
1513	1698	-0.001022
1513	1699	-0.001003
1513	1700	-0.001003
1513	1701	-0.001003
1513	1702	-0.001003
1513	1703	-0.000984
1513	1704	-0.001006
1513	1705	-0.001011
1513	1706	-0.001003
1513	1707	-0.000998
1513	1708	-0.001003
1513	1709	-0.000239
1513	1710	-0.001001
1513	1711	-0.001001
1513	1712	-0.000963
1513	1713	-0.000967
1513	1714	-0.000956
1513	1715	-0.000989
1513	1716	-0.000961
1513	1717	-0.000963
1513	1718	-0.000951
1513	1719	-0.000969
1513	1720	-0.000968
1513	1721	-0.000969
1513	1722	-0.000963
1513	1723	-0.000955
1513	1724	-0.000962
1513	1725	-0.000968
1513	1726	-0.000963
1513	1727	-0.000963
1513	1728	-0.000963
1513	1729	-0.000963
1513	1730	-0.00097
1513	1731	-0.000963
1513	1732	-0.000963
1513	1733	-0.000963
1513	1734	-0.000946
1513	1735	-0.000963
1513	1736	-0.000969
1513	1737	-0.000946
1513	1738	-0.000969
1513	1739	-0.000969
1513	1740	-0.000962
1513	1741	-0.000978
1513	1742	-0.000978
1513	1743	-0.000971
1513	1744	-0.000978
1513	1745	-0.00098
1513	1746	-0.000973
1513	1747	-0.00098
1513	1748	-0.000978
1513	1749	-0.000995
1513	1750	-0.000989
1513	1751	-0.000978
1513	1752	-0.000987
1513	1753	-0.000945
1513	1754	-0.000978
1513	1755	-0.000983
1513	1756	-0.000978
1513	1757	-0.000977
1513	1758	-0.000999
1513	1759	-0.000977
1513	1760	-0.000977
1513	1761	-0.00096
1513	1762	-0.000972
1513	1763	-0.000973
1513	1764	-0.000977
1513	1765	-0.000965
1513	1766	-0.000971
1513	1767	-0.000971
1513	1768	-0.000971
1513	1769	-0.000971
1513	1770	-0.000976
1513	1771	-0.000971
1513	1772	-0.000971
1513	1773	-0.000978
1513	1774	-0.000971
1513	1775	-0.000971
1513	1776	-0.000971
1513	1777	-0.000971
1513	1778	-0.00097
1513	1779	-0.000972
1513	1780	-0.000977
1513	1781	-0.000963
1513	1782	-0.000968
1513	1783	-0.00096
1513	1784	-0.000968
1513	1785	-0.000961
1513	1786	-0.000968
1513	1787	-0.000969
1513	1788	-0.000968
1513	1789	-0.000968
1513	1790	-0.000968
1513	1791	-0.000953
1513	1792	-0.000968
1513	1793	-0.000968
1513	1794	-0.000976
1513	1795	-0.000966
1513	1796	-0.000966
1513	1797	-0.000987
1513	1798	-0.000965
1513	1799	-0.000965
1513	1800	-0.000965
1513	1801	-0.000965
1513	1802	-0.000965
1513	1803	-0.000963
1513	1804	-0.000968
1513	1805	-0.000965
1513	1806	-0.000968
1513	1807	-0.000974
1513	1808	-0.000958
1513	1809	-0.000949
1513	1810	-0.000965
1513	1811	-0.000971
1513	1812	-0.001004
1513	1813	-0.000967
1513	1814	-0.000967
1513	1815	-0.000967
1513	1816	-0.000967
1513	1817	-0.000975
1513	1818	-0.000969
1513	1819	-0.000967
1513	1820	-0.000967
1513	1821	-0.00097
1513	1822	-0.000971
1513	1823	-0.000965
1513	1824	-0.00097
1513	1825	-0.000967
1513	1826	-0.000967
1513	1827	-0.000967
1513	1828	-0.000969
1513	1829	-0.000969
1513	1830	-0.000969
1513	1831	-0.000969
1513	1832	-0.000969
1513	1833	-0.000969
1513	1834	-0.000969
1513	1835	-0.000969
1513	1836	-0.000972
1513	1837	-0.000969
1513	1838	-0.000969
1513	1839	-0.000982
1513	1840	-0.000969
1513	1841	-0.001008
1513	1842	-0.000969
1513	1843	-0.000964
1513	1844	-0.000969
1513	1845	-0.000957
1513	1846	-0.000969
1513	1847	-0.000963
1513	1848	-0.000964
1513	1849	-0.000969
1513	1850	-0.000969
1513	1851	-0.00098
1513	1852	-0.000971
1513	1853	-0.000973
1513	1854	-0.000965
1513	1855	-0.000962
1513	1856	-0.000969
1513	1857	-0.000975
1513	1858	-0.000969
1513	1859	-0.000974
1513	1860	-0.000971
1513	1861	-0.000962
1513	1862	-0.000971
1513	1863	-0.000971
1513	1864	-0.000971
1513	1865	-0.001004
1513	1866	-0.000947
1513	1867	-0.000968
1513	1868	-0.000971
1513	1869	-0.000971
1513	1870	-0.000962
1513	1871	-0.000971
1513	1872	-0.000971
1513	1873	-0.000971
1513	1874	-0.000943
1513	1875	-0.000973
1513	1876	-0.000973
1513	1877	-0.000967
1513	1878	-0.000979
1513	1879	-0.000991
1513	1880	-0.000965
1513	1881	-0.000971
1513	1882	-0.000969
1513	1883	-0.000969
1513	1884	-0.000969
1513	1885	-0.000959
1513	1886	-0.000972
1513	1887	-0.000973
1513	1888	-0.000972
1513	1889	-0.000972
1513	1890	-0.000958
1513	1891	-0.000993
1513	1892	-0.000972
1513	1893	-0.000964
1513	1894	-0.00097
1513	1895	-0.000959
1513	1896	-0.00097
1513	1897	-0.00097
1513	1898	-0.00097
1513	1899	-0.00097
1513	1900	-0.00097
1513	1901	-0.00097
1513	1902	-0.00097
1513	1903	-0.000975
1513	1904	-0.00097
1513	1905	-0.00097
1513	1906	-0.00097
1513	1907	-0.00097
1513	1908	-0.000974
1513	1909	-0.00097
1513	1910	-0.000962
1513	1911	-0.000937
1513	1912	-0.000986
1513	1913	-0.000999
1513	1914	-0.000982
1513	1915	-0.000974
1513	1916	-0.000974
1513	1917	-0.000966
1513	1918	-0.000974
1513	1919	-0.000958
1513	1920	-0.000981
1513	1921	-0.000974
1513	1922	-0.000737
1513	1923	-0.000743
1513	1924	-0.000731
1513	1925	-0.000742
1513	1926	-0.000726
1513	1927	-0.000742
1513	1928	-0.000737
1513	1929	-0.000704
1513	1930	-0.000737
1513	1931	-0.000737
1513	1932	-0.000737
1513	1933	-0.000734
1513	1934	-0.000734
1513	1935	-0.000746
1513	1936	-0.000734
1513	1937	-0.000734
1513	1938	-0.000734
1513	1939	-0.000753
1513	1940	-0.000745
1513	1941	-0.000732
1513	1942	-0.000734
1513	1943	-0.000734
1513	1944	-0.000753
1513	1945	-0.000531
1513	1946	-0.000532
1513	1947	-0.000532
1513	1948	-0.000533
1513	1949	-0.000526
1513	1950	-0.000546
1513	1951	-0.00054
1513	1952	-0.00054
1513	1953	-0.00054
1513	1954	-0.00054
1513	1955	-0.00054
1513	1956	-0.000547
1513	1957	-0.000554
1513	1958	-0.000594
1513	1959	-0.000542
1513	1960	-0.00057
1513	1961	-0.000553
1513	1962	-0.000555
1513	1963	0.01655
1513	1964	-0.000553
1513	1965	-0.000561
1513	1966	-0.000553
1513	1967	-0.000553
1513	1968	-0.000632
1513	1969	-0.000561
1513	1970	-0.000553
1513	1971	-0.000729
1513	1972	-0.000547
1513	1973	-0.000719
1513	1974	-0.000608
1513	1975	-0.000569
1513	1976	-0.000525
1513	1977	-0.000566
1513	1978	-0.000553
1513	1979	-0.000566
1513	1980	-0.000561
1513	1981	-0.000553
1513	1982	-0.000553
1513	1983	-0.000573
1513	1984	-0.000566
1513	1985	-0.000573
1513	1986	-0.000567
1513	1987	-0.000573
1513	1988	-0.000573
1513	1989	-0.000587
1513	1990	-0.000573
1513	1991	-0.000573
1513	1992	-0.000573
1513	1993	-0.000573
1513	1994	-0.000573
1513	1995	-0.000606
1513	1996	-0.000637
1513	1997	-0.000556
1513	1998	-0.000551
1513	1999	-0.000712
1513	2000	-0.00056
1513	2001	-0.000576
1513	2002	-0.000556
1513	2003	-0.000549
1513	2004	-0.000552
1513	2005	-0.00055
1513	2006	-0.00055
1513	2007	-0.000561
1513	2008	-0.000534
1513	2009	-0.000549
1513	2010	-0.000565
1513	2011	-0.00055
1513	2012	-0.00055
1513	2013	-0.000555
1513	2014	-0.000538
1513	2015	-0.00057
1513	2016	-0.000549
1513	2017	-0.000545
1513	2018	-0.000565
1513	2019	-0.000565
1513	2020	-0.000552
1513	2021	-0.000552
1513	2022	-0.000566
1513	2023	-0.000333
1513	2024	-0.000568
1513	2025	-0.000638
1513	2026	-0.000591
1513	2027	-0.000552
1513	2028	-0.000558
1513	2029	-0.000546
1513	2030	-0.000544
1513	2031	-0.000464
1513	2032	-0.000544
1513	2033	-0.000508
1513	2034	-0.000533
1513	2035	-0.000878
1513	2036	-0.000834
1513	2037	0.014069
1513	2038	-0.000903
1513	2039	-0.000863
1513	2040	-0.000885
1513	2041	-0.00088
1513	2042	0.007987
1513	2043	-0.002475
1513	2044	-0.002401
1513	2045	-0.002398
1513	2046	-0.002398
1513	2047	-0.002401
1513	2048	-0.00242
1513	2049	-0.002372
1513	2050	-0.002358
1513	2051	-0.002394
1513	2052	-0.002992
1513	2053	-0.002987
1513	2054	-0.002987
1513	2055	-0.002987
1513	2056	-0.002984
1513	2057	-0.002984
1513	2058	-0.002986
1513	2059	-0.00299
1513	2060	-0.002994
1513	2061	-0.002968
1513	2062	-0.002996
1513	2063	-0.00291
1513	2064	-0.002987
1513	2065	-0.002987
1513	2066	-0.002986
1513	2067	-0.002991
1513	2068	-0.002988
1513	2069	-0.00299
1513	2070	-0.003007
1513	2071	-0.003012
1513	2072	-0.002997
1513	2073	-0.002973
1513	2074	-0.003
1513	2075	-0.003
1513	2076	-0.00299
1513	2077	-0.002998
1513	2078	-0.002998
1513	2079	-0.003
1513	2080	-0.002993
1513	2081	-0.002999
1513	2082	-0.002971
1513	2083	-0.002993
1513	2084	-0.002993
1513	2085	-0.002973
1513	2086	-0.002991
1513	2087	-0.002982
1513	2088	-0.002991
1513	2089	-0.002974
1513	2090	-0.00299
1513	2091	-0.002987
1513	2092	-0.002987
1513	2093	-0.002989
1513	2094	-0.002988
1513	2095	-0.002988
1513	2096	-0.002988
1513	2097	-0.00299
1513	2098	-0.002989
1513	2099	-0.002989
1513	2100	-0.002989
1513	2101	-0.002981
1513	2102	-0.002841
1513	2103	-0.002989
1513	2104	-0.003004
1513	2105	-0.002977
1513	2106	-0.002979
1513	2107	-0.002992
1513	2108	-0.002997
1513	2109	-0.002987
1513	2110	-0.002991
1513	2111	-0.002857
1513	2112	-0.002953
1513	2113	-0.002987
1513	2114	-0.002992
1513	2115	-0.002993
1513	2116	-0.002991
1513	2117	-0.002969
1513	2118	-0.002992
1513	2119	-0.002992
1513	2120	-0.002997
1513	2121	-0.003
1513	2122	-0.002997
1513	2123	-0.003009
1513	2124	-0.003
1513	2125	-0.003005
1513	2126	-0.002995
1513	2127	-0.002995
1513	2128	-0.002995
1513	2129	-0.002997
1513	2130	-0.002989
1513	2131	-0.002995
1513	2132	-0.002997
1513	2133	-0.003
1513	2134	-0.003001
1513	2135	-0.003007
1513	2136	-0.002972
1513	2137	-0.002999
1513	2138	-0.003003
1513	2139	-0.003003
1513	2140	-0.003003
1513	2141	-0.003003
1513	2142	-0.003003
1513	2143	-0.002999
1513	2144	-0.003006
1513	2145	-0.00298
1513	2146	-0.003006
1513	2147	-0.0009
1513	2148	-0.002989
1513	2149	-0.003007
1513	2150	-0.003013
1513	2151	-0.003011
1513	2152	-0.003011
1513	2153	-0.00301
1513	2154	-0.00301
1513	2155	-0.003013
1513	2156	-0.003006
1513	2157	-0.003015
1513	2158	-0.003034
1513	2159	-0.003015
1513	2160	-0.003017
1513	2161	-0.003015
1513	2162	-0.003013
1513	2163	-0.003019
1513	2164	-0.003014
1513	2165	-0.003015
1513	2166	-0.003015
1513	2167	-0.003015
1513	2168	-0.003021
1513	2169	-0.002919
1513	2170	-0.003015
1513	2171	-0.003015
1513	2172	-0.003038
1513	2173	-0.003015
1513	2174	-0.003015
1513	2175	-0.003021
1513	2176	-0.002996
1513	2177	-0.003013
1513	2178	-0.003013
1513	2179	-0.003013
1513	2180	-0.003013
1513	2181	-0.003013
1513	2182	-0.003015
1513	2183	-0.003015
1513	2184	-0.003014
1513	2185	-0.003015
1513	2186	-0.003015
1513	2187	-0.002985
1513	2188	-0.003015
1513	2189	-0.003035
1513	2190	-0.003018
1513	2191	-0.003018
1513	2192	-0.003018
1513	2193	0.00163
1513	2194	0.001613
1513	2195	0.001615
1513	2196	0.001628
1513	2197	0.001632
1513	2198	0.001632
1513	2199	0.001644
1513	2200	0.001651
1513	2201	0.001641
1513	2202	0.001633
1513	2203	0.001647
1513	2204	0.001635
1513	2205	0.001661
1513	2206	0.001629
1513	2207	0.001699
1513	2208	0.001694
1513	2209	0.001694
1513	2210	0.001696
1513	2211	0.001715
1513	2212	0.001696
1513	2213	0.001696
1513	2214	0.001696
1513	2215	0.001699
1513	2216	0.001679
1513	2217	0.001697
1513	2218	0.0017
1513	2219	0.0017
1513	2220	0.001685
1513	2221	0.001701
1513	2222	0.001701
1513	2223	0.001714
1513	2224	0.001703
1513	2225	0.001704
1513	2226	0.00168
1513	2227	0.001686
1513	2228	0.001686
1513	2229	0.001697
1513	2230	0.001686
1513	2231	0.001681
1513	2232	0.001679
1513	2233	0.001679
1513	2234	0.001694
1513	2235	0.001661
1513	2236	0.001685
1513	2237	0.001685
1513	2238	0.001674
1513	2239	0.001685
1513	2240	0.001662
1513	2241	0.001675
1513	2242	0.001665
1513	2243	0.001676
1513	2244	0.001681
1513	2245	0.001688
1513	2246	0.001688
1513	2247	0.001684
1513	2248	0.001682
1513	2249	0.001682
1513	2250	0.001668
1513	2251	0.001663
1513	2252	0.001659
1513	2253	0.001658
1513	2254	0.001648
1513	2255	0.001663
1513	2256	0.001651
1513	2257	0.00165
1513	2258	0.001637
1513	2259	0.001637
1513	2260	0.001637
1513	2261	0.001625
1513	2262	0.001637
1513	2263	0.001637
1513	2264	0.00166
1513	2265	0.001655
1513	2266	0.001655
1513	2267	0.001655
1513	2268	0.001655
1513	2269	0.001655
1513	2270	0.001659
1513	2271	0.001658
1513	2272	0.001671
1513	2273	0.001671
1513	2274	0.001683
1513	2275	0.001683
1513	2276	0.001683
1513	2277	0.001658
1513	2278	0.001683
1513	2279	0.001683
1513	2280	0.001678
1513	2281	0.00169
1513	2282	0.001684
1513	2283	0.001686
1513	2284	0.00169
1513	2285	0.001685
1513	2286	0.001694
1513	2287	0.001683
1513	2288	0.001677
1513	2289	0.0018
1513	2290	0.001797
1513	2291	0.001797
1513	2292	0.016857
1513	2293	0.001776
1513	2294	0.001787
1513	2295	0.001796
1513	2296	0.001796
1513	2297	0.001796
1513	2298	0.001796
1513	2299	0.001802
1513	2300	0.001796
1513	2301	0.001796
1513	2302	0.001807
1513	2303	0.001779
1513	2304	0.00185
1513	2305	0.001804
1513	2306	0.001788
1513	2307	0.001779
1513	2308	0.001783
1513	2309	0.001782
1513	2310	0.001769
1513	2311	0.001772
1513	2312	0.001776
1513	2313	0.001801
1513	2314	0.001765
1513	2315	0.001782
1513	2316	0.001782
1513	2317	0.001782
1513	2318	0.001778
1513	2319	0.001782
1513	2320	0.001769
1513	2321	0.001669
1513	2322	0.001655
1513	2323	0.001669
1513	2324	0.001698
1513	2325	0.001688
1513	2326	0.001684
1513	2327	0.001698
1513	2328	0.001593
1513	2329	0.001593
1513	2330	0.00159
1513	2331	0.001572
1513	2332	0.00159
1513	2333	0.001585
1513	2334	0.001601
1513	2335	0.001575
1513	2336	0.00159
1513	2337	0.00159
1513	2338	0.001571
1513	2339	0.00159
1513	2340	0.001563
1513	2341	0.00159
1513	2342	0.00159
1513	2343	0.001583
1513	2344	0.001591
1513	2345	0.001591
1513	2346	0.001562
1513	2347	0.001562
1513	2348	0.001598
1513	2349	0.001591
1513	2350	0.001591
1513	2351	0.001591
1513	2352	0.001591
1513	2353	0.001591
1513	2354	0.001591
1513	2355	0.001591
1513	2356	0.001591
1513	2357	0.001562
1513	2358	0.001555
1513	2359	0.001566
1513	2360	0.001591
1513	2361	0.001587
1513	2362	0.001601
1513	2363	0.001591
1513	2364	0.001591
1513	2365	0.001591
1513	2366	0.001591
1513	2367	0.001792
1513	2368	0.001591
1513	2369	0.001591
1513	2370	0.001611
1513	2371	0.001581
1513	2372	0.001554
1513	2373	0.00159
1513	2374	0.00159
1513	2375	0.00159
1513	2376	0.001569
1513	2377	0.001576
1513	2378	0.001592
1513	2379	0.001592
1513	2380	0.001571
1513	2381	0.001592
1513	2382	0.001592
1513	2383	0.001592
1513	2384	0.001592
1513	2385	0.001602
1513	2386	0.015698
1513	2387	0.001596
1513	2388	0.001586
1513	2389	0.001596
1513	2390	0.001596
1513	2391	0.001596
1513	2392	0.001596
1513	2393	0.001589
1513	2394	0.001596
1513	2395	0.001596
1513	2396	0.001567
1513	2397	0.001567
1513	2398	0.001581
1513	2399	0.001581
1513	2400	0.001581
1513	2401	0.001581
1513	2402	0.001581
1513	2403	0.001573
1513	2404	0.001581
1513	2405	0.001581
1513	2406	0.001581
1513	2407	0.001581
1513	2408	0.001581
1513	2409	0.001581
1513	2410	0.001609
1513	2411	0.001605
1513	2412	0.001609
1513	2413	0.001604
1513	2414	0.001611
1513	2415	0.001611
1513	2416	0.001614
1513	2417	0.001611
1513	2418	0.001608
1513	2419	0.001611
1513	2420	0.001611
1513	2421	0.001611
1513	2422	0.001605
1513	2423	0.00161
1513	2424	0.001603
1513	2425	0.001664
1513	2426	0.001624
1513	2427	0.001621
1513	2428	0.001618
1513	2429	0.001615
1513	2430	0.001615
1513	2431	0.001615
1513	2432	0.001592
1513	2433	0.001609
1513	2434	0.001605
1513	2435	0.00161
1513	2436	0.001608
1513	2437	0.001616
1513	2438	0.001597
1513	2439	0.001605
1513	2440	0.001598
1513	2441	0.001598
1513	2442	0.001577
1513	2443	0.001598
1513	2444	0.001577
1513	2445	0.001607
1513	2446	0.001598
1513	2447	0.001598
1513	2448	0.001601
1513	2449	0.001609
1513	2450	0.001598
1513	2451	0.001598
1513	2452	0.001583
1513	2453	0.001598
1513	2454	0.001581
1513	2455	0.001598
1513	2456	0.001598
1513	2457	0.001598
1513	2458	0.001581
1513	2459	0.001586
1513	2460	0.001571
1513	2461	0.001636
1513	2462	0.001578
1513	2463	0.001577
1513	2464	0.001558
1513	2465	0.001578
1513	2466	0.001548
1513	2467	0.001578
1513	2468	0.001578
1513	2469	0.001566
1513	2470	0.001567
1513	2471	0.001566
1513	2472	0.001612
1513	2473	0.001582
1513	2474	0.001582
1513	2475	0.001601
1513	2476	0.001576
1513	2477	0.001582
1513	2478	0.001604
1513	2479	0.001582
1513	2480	0.001554
1513	2481	0.001582
1513	2482	0.001582
1513	2483	0.001582
1513	2484	0.001575
1513	2485	0.001555
1513	2486	0.001582
1513	2487	0.001582
1513	2488	0.001582
1513	2489	0.001582
1513	2490	0.001582
1513	2491	0.001572
1513	2492	0.001609
1513	2493	0.001582
1513	2494	0.001582
1513	2495	0.001582
1513	2496	0.001576
1513	2497	0.001576
1513	2498	0.001576
1513	2499	0.001576
1513	2500	0.001564
1513	2501	0.001606
1513	2502	0.001577
1513	2503	0.00158
1513	2504	0.001571
1513	2505	0.00158
1513	2506	0.001564
1513	2507	0.001555
1513	2508	0.001561
1513	2509	0.00158
1513	2510	0.00158
1513	2511	0.001575
1513	2512	0.001552
1513	2513	0.00158
1513	2514	0.001563
1513	2515	0.00159
1513	2516	0.001567
1513	2517	0.001609
1513	2518	0.001596
1513	2519	0.001596
1513	2520	0.001599
1513	2521	0.001596
1513	2522	0.001592
1513	2523	0.001594
1513	2524	0.001572
1513	2525	0.001569
1513	2526	0.001614
1513	2527	0.001581
1513	2528	0.001568
1513	2529	0.001594
1513	2530	0.001579
1513	2531	0.001579
1513	2532	0.001575
1513	2533	0.001538
1513	2534	0.001558
1513	2535	0.001563
1513	2536	0.001571
1513	2537	0.00157
1513	2538	0.001587
1513	2539	0.001587
1513	2540	0.001599
1513	2541	0.001587
1513	2542	0.001587
1513	2543	0.001587
1513	2544	0.000953
1513	2545	0.000879
1513	2546	0.00084
1513	2547	0.000781
1513	2548	0.001021
1513	2549	0.000849
1513	2550	0.000829
1513	2551	0.000849
1513	2552	0.000912
1513	2553	0.000912
1513	2554	0.000929
1513	2555	0.000872
1513	2556	0.000912
1513	2557	0.000911
1513	2558	0.000908
1513	2559	0.000909
1513	2560	0.000912
1513	2561	0.000912
1513	2562	0.001146
1513	2563	0.000846
1513	2564	0.000838
1513	2565	0.000839
1513	2566	0.000837
1513	2567	0.000923
1513	2568	0.003033
1513	2569	0.000837
1513	2570	0.000837
1513	2571	0.000834
1513	2572	0.000914
1513	2573	0.000838
1513	2574	0.000845
1513	2575	0.000836
1513	2576	0.001217
1513	2577	0.000836
1513	2578	0.000801
1513	2579	0.000815
1513	2580	0.000982
1513	2581	0.000814
1513	2582	0.000816
1513	2583	0.000816
1513	2584	0.000816
1513	2585	0.000816
1513	2586	0.000816
1513	2587	0.000816
1513	2588	0.000816
1513	2589	0.000865
1513	2590	0.000815
1513	2591	0.000816
1513	2592	0.000816
1513	2593	0.000816
1513	2594	0.001438
1513	2595	0.000911
1513	2596	0.00079
1513	2597	0.000816
1513	2598	0.000822
1513	2599	0.000794
1513	2600	0.000816
1513	2601	0.000877
1513	2602	0.000789
1513	2603	0.000789
1513	2604	0.000789
1513	2605	0.00079
1513	2606	0.00079
1513	2607	0.00079
1513	2608	0.00079
1513	2609	0.000945
1513	2610	0.001013
1513	2611	0.001021
1513	2612	0.000961
1513	2613	0.000946
1513	2614	0.000946
1513	2615	0.000946
1513	2616	0.000939
1513	2617	0.000946
1513	2618	0.000946
1513	2619	0.001004
1513	2620	0.000946
1513	2621	0.000947
1513	2622	0.000942
1513	2623	0.000938
1513	2624	0.000966
1513	2625	0.000965
1513	2626	0.000965
1513	2627	0.000965
1513	2628	0.000965
1513	2629	0.000964
1513	2630	0.000965
1513	2631	0.001082
1513	2632	0.001019
1513	2633	0.000965
1513	2634	0.000985
1513	2635	0.001206
1513	2636	0.001214
1513	2637	0.001013
1513	2638	0.000965
1513	2639	0.000966
1513	2640	0.000917
1513	2641	0.000966
1513	2642	0.000966
1513	2643	0.000985
1513	2644	0.000966
1513	2645	0.000966
1513	2646	0.000427
1513	2647	0.000965
1513	2648	0.001296
1513	2649	0.000963
1513	2650	0.000965
1513	2651	-0.002667
1513	2652	-0.002693
1513	2653	-0.002668
1513	2654	-0.002668
1513	2655	-0.002668
1513	2656	-0.002668
1513	2657	-0.002676
1513	2658	-0.002668
1513	2659	-0.002658
1513	2660	-0.002658
1513	2661	-0.002671
1513	2662	-0.002662
1513	2663	-0.002648
1513	2664	-0.002661
1513	2665	-0.002624
1513	2666	-0.002623
1513	2667	-0.002624
1513	2668	-0.002624
1513	2669	-0.002643
1513	2670	-0.002615
1513	2671	-0.002624
1513	2672	-0.002606
1513	2673	-0.002624
1513	2674	-0.002636
1513	2675	-0.002639
1513	2676	-0.002623
1513	2677	-0.002615
1513	2678	-0.002612
1513	2679	-0.002619
1513	2680	-0.002644
1513	2681	-0.002623
1513	2682	-0.002619
1513	2683	-0.002622
1513	2684	-0.002623
1513	2685	-0.002623
1513	2686	-0.002623
1513	2687	-0.002631
1513	2688	-0.002623
1513	2689	-0.002623
1513	2690	-0.002625
1513	2691	-0.002621
1513	2692	-0.002623
1513	2693	-0.002625
1513	2694	-0.002625
1513	2695	-0.002614
1513	2696	-0.002625
1513	2697	-0.002601
1513	2698	-0.002623
1513	2699	-0.002623
1513	2700	-0.002622
1513	2701	-0.002625
1513	2702	-0.002625
1513	2703	-0.002625
1513	2704	-0.002625
1513	2705	-0.002625
1513	2706	-0.002625
1513	2707	-0.002625
1513	2708	-0.002623
1513	2709	-0.002618
1513	2710	-0.002623
1513	2711	-0.002623
1513	2712	-0.00262
1513	2713	-0.002625
1513	2714	-0.002625
1513	2715	-0.002625
1513	2716	-0.002625
1513	2717	-0.002625
1513	2718	-0.002611
1513	2719	-0.002625
1513	2720	-0.002625
1513	2721	-0.002625
1513	2722	-0.002627
1513	2723	-0.002626
1513	2724	-0.002626
1513	2725	-0.002602
1513	2726	-0.002626
1513	2727	-0.002626
1513	2728	-0.002626
1513	2729	-0.002622
1513	2730	-0.002626
1513	2731	-0.002626
1513	2732	-0.002626
1513	2733	-0.002626
1513	2734	-0.002626
1513	2735	-0.002626
1513	2736	-0.002626
1513	2737	-0.002626
1513	2738	-0.002626
1513	2739	-0.002637
1513	2740	-0.002626
1513	2741	-0.002626
1513	2742	-0.002626
1513	2743	-0.002608
1513	2744	-0.002626
1513	2745	-0.002626
1513	2746	-0.002626
1513	2747	-0.002626
1513	2748	-0.002622
1513	2749	-0.002626
1513	2750	-0.002625
1513	2751	-0.002632
1513	2752	-0.002625
1513	2753	-0.002625
1513	2754	-0.002616
1513	2755	-0.002623
1513	2756	-0.002623
1513	2757	-0.002629
1513	2758	-0.002622
1513	2759	-0.002623
1513	2760	-0.002623
1513	2761	-0.002623
1513	2762	-0.002623
1513	2763	-0.002617
1513	2764	-0.002623
1513	2765	-0.002623
1513	2766	-0.002657
1513	2767	-0.002623
1513	2768	-0.002623
1513	2769	-0.002624
1513	2770	-0.002623
1513	2771	-0.002623
1513	2772	-0.002429
1513	2773	-0.002623
1513	2774	-0.002623
1513	2775	-0.002624
1513	2776	-0.002623
1513	2777	-0.002623
1513	2778	-0.002623
1513	2779	-0.002623
1513	2780	-0.002623
1513	2781	-0.002635
1513	2782	-0.002625
1513	2783	-0.002625
1513	2784	-0.002646
1513	2785	-0.002625
1513	2786	-0.002612
1513	2787	-0.002531
1513	2788	-0.002625
1513	2789	-0.002647
1513	2790	-0.002625
1513	2791	-0.002627
1513	2792	-0.002625
1513	2793	-0.002625
1513	2794	-0.002626
1513	2795	-0.002624
1513	2796	-0.002623
1513	2797	-0.002625
1513	2798	-0.002625
1513	2799	-0.002646
1513	2800	-0.002625
1513	2801	-0.002625
1513	2802	-0.002609
1513	2803	-0.002625
1513	2804	-0.002625
1513	2805	-0.002647
1513	2806	-0.00258
1513	2807	-0.002646
1513	2808	-0.002662
1513	2809	-0.002631
1513	2810	-0.002658
1513	2811	-0.002651
1513	2812	-0.002626
1513	2813	-0.002658
1513	2814	-0.002664
1513	2815	-0.002658
1513	2816	-0.002657
1513	2817	-0.002631
1513	2818	-0.002658
1513	2819	-0.002647
1513	2820	-0.002653
1513	2821	-0.002645
1513	2822	-0.00268
1513	2823	-0.002641
1513	2824	-0.002611
1513	2825	-0.00266
1513	2826	-0.00264
1513	2827	-0.001015
1513	2828	-0.001015
1513	2829	-0.002659
1513	2830	-0.002659
1513	2831	-0.00262
1513	2832	-0.00262
1513	2833	-0.00262
1513	2834	-0.00262
1513	2835	-0.00262
1513	2836	-0.002633
1513	2837	-0.002645
1513	2838	-0.002618
1513	2839	-0.00262
1513	2840	-0.002618
1513	2841	-0.00262
1513	2842	-0.00262
1513	2843	-0.00262
1513	2844	-0.00262
1513	2845	-0.00262
1513	2846	-0.002591
1513	2847	-0.00262
1513	2848	0.001213
1513	2849	-0.002605
1513	2850	-0.002595
1513	2851	-0.002621
1513	2852	-0.002621
1513	2853	-0.002631
1513	2854	-0.00263
1513	2855	-0.002619
1513	2856	-0.002618
1513	2857	-0.002673
1513	2858	-0.002671
1513	2859	-0.002603
1513	2860	-0.002582
1513	2861	-0.002582
1513	2862	0.013907
1513	2863	-0.002603
1513	2864	-0.002603
1513	2865	-0.002625
1513	2866	-0.002603
1513	2867	-0.002603
1513	2868	-0.002603
1513	2869	-0.002603
1513	2870	-0.002595
1513	2871	-0.002567
1513	2872	-0.002585
1513	2873	-0.002603
1513	2874	-0.002603
1513	2875	-0.002603
1513	2876	-0.002601
1513	2877	-0.002683
1513	2878	-0.002617
1513	2879	-0.002618
1513	2880	-0.00261
1513	2881	-0.002618
1513	2882	-0.002616
1513	2883	-0.002603
1513	2884	-0.002618
1513	2885	-0.002618
1513	2886	-0.002618
1513	2887	-0.002618
1513	2888	-0.002618
1513	2889	-0.002617
1513	2890	-0.002618
1513	2891	-0.002618
1513	2892	-0.002625
1513	2893	-0.002625
1513	2894	-0.002625
1513	2895	-0.002624
1513	2896	-0.002625
1513	2897	-0.002625
1513	2898	-0.002613
1513	2899	-0.002625
1513	2900	-0.002625
1513	2901	-0.002625
1513	2902	-0.002625
1513	2903	-0.002625
1513	2904	-0.002629
1513	2905	-0.002625
1513	2906	-0.002625
1513	2907	0.013688
1513	2908	-0.002625
1513	2909	-0.002625
1513	2910	-0.002625
1513	2911	-0.002625
1513	2912	-0.002625
1513	2913	-0.002625
1513	2914	-0.002625
1513	2915	-0.002625
1513	2916	-0.002621
1513	2917	-0.002621
1513	2918	-0.002621
1513	2919	-0.002605
1513	2920	-0.002621
1513	2921	-0.002621
1513	2922	-0.002642
1513	2923	-0.002621
1513	2924	-0.002621
1513	2925	-0.002621
1513	2926	-0.002621
1513	2927	-0.002619
1513	2928	-0.002621
1513	2929	-0.002621
1513	2930	-0.002621
1513	2931	-0.002621
1513	2932	-0.002625
1513	2933	-0.002627
1513	2934	-0.002619
1513	2935	-0.002621
1513	2936	-0.002621
1513	2937	-0.002615
1513	2938	-0.002621
1513	2939	-0.002621
1513	2940	-0.002574
1513	2941	-0.001305
1513	2942	-0.00262
1513	2943	-0.002575
1513	2944	-0.001539
1513	2945	-0.00262
1513	2946	-0.002624
1513	2947	-0.00262
1513	2948	-0.000128
1513	2949	-0.000125
1513	2950	-0.000128
1513	2951	-0.000127
1513	2952	-0.000127
1513	2953	-0.000125
1513	2954	-0.000125
1513	2955	-0.000125
1513	2956	-0.000125
1513	2957	-0.000125
1513	2958	-0.000125
1513	2959	-0.000132
1513	2960	-0.000125
1513	2961	-0.000125
1513	2962	-0.000125
1513	2963	-0.000125
1513	2964	-0.000121
1513	2965	-0.000125
1513	2966	-0.000125
1513	2967	-0.000125
1513	2968	-0.000125
1513	2969	-0.000125
1513	2970	-0.000146
1513	2971	-0.000125
1513	2972	-0.000125
1513	2973	-0.00012
1513	2974	-0.000125
1513	2975	-0.000125
1513	2976	-0.000125
1513	2977	-0.000125
1513	2978	-0.000125
1513	2979	-0.000125
1513	2980	-0.000125
1513	2981	-0.000125
1513	2982	-0.000129
1513	2983	-0.000125
1513	2984	-0.000125
1513	2985	-0.000122
1513	2986	-0.000125
1513	2987	-0.000129
1513	2988	-0.000127
1513	2989	-0.00015
1513	2990	-0.000129
1513	2991	-0.000152
1513	2992	-0.000127
1513	2993	-0.000128
1513	2994	-0.000136
1513	2995	-0.000128
1513	2996	-0.000125
1513	2997	-0.000125
1513	2998	-0.000125
1513	2999	-0.000125
1513	3000	-0.000125
1513	3001	-0.000125
1513	3002	-0.000125
1513	3003	-0.00014
1513	3004	-0.000125
1513	3005	-0.000125
1513	3006	-0.000134
1513	3007	-0.000125
1513	3008	-0.000125
1513	3009	-0.000125
1513	3010	-0.00013
1513	3011	-0.000125
1513	3012	-0.000149
1513	3013	-0.000123
1513	3014	-0.000123
1513	3015	-0.000119
1513	3016	-0.000123
1513	3017	-0.000118
1513	3018	-0.000123
1513	3019	-0.000123
1513	3020	-0.000123
1513	3021	-0.000141
1513	3022	-0.000123
1513	3023	-0.000123
1513	3024	-0.000142
1513	3025	-0.000123
1513	3026	-0.000132
1513	3027	-0.000123
1513	3028	-0.000123
1513	3029	-0.000123
1513	3030	-0.000131
1513	3031	-0.000123
1513	3032	-0.000123
1513	3033	-0.000123
1513	3034	-0.000121
1513	3035	-0.000123
1513	3036	-0.000123
1513	3037	-0.000123
1513	3038	-0.000123
1513	3039	-0.000121
1513	3040	-0.000123
1513	3041	-0.000123
1513	3042	-0.000123
1513	3043	-0.000129
1513	3044	-0.000135
1513	3045	-0.000135
1513	3046	-0.00016
1513	3047	-0.000135
1513	3048	-0.000143
1513	3049	-0.000135
1513	3050	-0.000135
1513	3051	-0.000135
1513	3052	-0.000142
1513	3053	-0.000135
1513	3054	-0.000131
1513	3055	-0.000138
1513	3056	-0.000138
1513	3057	-0.000146
1513	3058	-2.8e-05
1513	3059	-0.000128
1513	3060	-0.001015
1513	3061	-0.000138
1513	3062	-0.000142
1513	3063	-0.000124
1513	3064	-0.000138
1513	3065	-0.000138
1513	3066	-0.000133
1513	3067	-0.000139
1513	3068	-0.000138
1513	3069	-0.000152
1513	3070	-0.000139
1513	3071	-0.000138
1513	3072	-0.000138
1513	3073	-0.000139
1513	3074	-0.000139
1513	3075	-0.000143
1513	3076	-0.000154
1513	3077	-0.000135
1513	3078	-0.000104
1513	3079	-0.000135
1513	3080	-0.000173
1513	3081	-0.000135
1513	3082	-0.000135
1513	3083	-0.000135
1513	3084	-0.000135
1513	3085	-0.000135
1513	3086	-0.000135
1513	3087	-0.000135
1513	3088	-0.000135
1513	3089	-0.000135
1513	3090	-0.000135
1513	3091	-0.000135
1513	3092	-0.000135
1513	3093	-0.000135
1513	3094	-0.000135
1513	3095	-0.000135
1513	3096	-0.000135
1513	3097	-0.000135
1513	3098	-0.000135
1513	3099	-0.000129
1513	3100	-0.00014
1513	3101	-0.000129
1513	3102	-0.000129
1513	3103	-0.001006
1513	3104	-0.001006
1513	3105	-0.001006
1513	3106	-0.001006
1513	3107	-0.001006
1513	3108	-0.001006
1513	3109	-0.001006
1513	3110	-0.001006
1513	3111	-0.001011
1513	3112	-0.001006
1513	3113	-0.001006
1513	3114	-0.001006
1513	3115	-0.001006
1513	3116	-0.001006
1513	3117	-0.001009
1513	3118	-0.001006
1513	3119	-0.001006
1513	3120	-0.001017
1513	3121	-0.001006
1513	3122	-0.001008
1513	3123	-0.000999
1513	3124	-0.001031
1513	3125	-0.001006
1513	3126	-0.001008
1513	3127	-0.001006
1513	3128	-0.001006
1513	3129	-0.001006
1513	3130	-0.001006
1513	3131	-0.001006
1513	3132	-0.001045
1513	3133	-0.001006
1513	3134	-0.001015
1513	3135	-0.001009
1513	3136	-0.001006
1513	3137	-0.001006
1513	3138	-0.001036
1513	3139	-0.001006
1513	3140	-0.001007
1513	3141	-0.001003
1513	3142	-0.001006
1513	3143	-0.001006
1513	3144	-0.001005
1513	3145	-0.001014
1513	3146	-0.001006
1513	3147	-0.001007
1513	3148	-0.001006
1513	3149	-0.001006
1513	3150	-0.001009
1513	3151	-0.001006
1513	3152	-0.001006
1513	3153	-0.000991
1513	3154	-0.001006
1513	3155	-0.001006
1513	3156	-0.001016
1513	3157	-0.001006
1513	3158	-0.001006
1513	3159	-0.001012
1513	3160	-0.001006
1513	3161	-0.001006
1513	3162	-0.000992
1513	3163	-0.001005
1513	3164	-0.001005
1513	3165	-0.001015
1513	3166	-0.001028
1513	3167	-0.001026
1513	3168	-0.001024
1513	3169	-0.001028
1513	3170	-0.001028
1513	3171	-0.001028
1513	3172	-0.001031
1513	3173	-0.001028
1513	3174	-0.001028
1513	3175	-0.001028
1513	3176	-0.001028
1513	3177	-0.001028
1513	3178	-0.001028
1513	3179	-0.001028
1513	3180	-0.00102
1513	3181	-0.001006
1513	3182	-0.001028
1513	3183	-0.001027
1513	3184	-0.001028
1513	3185	-0.001028
1513	3186	-0.000998
1513	3187	-0.001028
1513	3188	-0.001028
1513	3189	-0.00103
1513	3190	-0.001028
1513	3191	-0.001028
1513	3192	-0.001028
1513	3193	-0.001028
1513	3194	-0.001009
1513	3195	-0.001026
1513	3196	-0.001028
1513	3197	-0.001028
1513	3198	-0.001028
1513	3199	-0.001028
1513	3200	-0.000982
1513	3201	-0.001028
1513	3202	-0.001021
1513	3203	-0.000992
1513	3204	-0.001002
1513	3205	-0.000958
1513	3206	-0.000992
1513	3207	-0.000998
1513	3208	-0.001
1513	3209	-0.000973
1513	3210	-0.000992
1513	3211	-0.001025
1513	3212	-0.000992
1513	3213	-0.001018
1513	3214	-0.001012
1513	3215	-0.001009
1513	3216	-0.001009
1513	3217	-0.001009
1513	3218	-0.000995
1513	3219	-0.001017
1513	3220	-0.000976
1513	3221	-0.001015
1513	3222	-0.001013
1513	3223	-0.001009
1513	3224	-0.001009
1513	3225	-0.001008
1513	3226	-0.001009
1513	3227	-0.00101
1513	3228	-0.001013
1513	3229	-0.001009
1513	3230	-0.001009
1513	3231	-0.000997
1513	3232	-0.001031
1513	3233	-0.001008
1513	3234	-0.001018
1513	3235	-0.000978
1513	3236	-0.001009
1513	3237	-0.001014
1513	3238	-0.001009
1513	3239	-0.001009
1513	3240	-0.001009
1513	3241	-0.00093
1513	3242	-0.001009
1513	3243	-0.001009
1513	3244	-0.001009
1513	3245	-0.001009
1513	3246	-0.001017
1513	3247	-0.001014
1513	3248	-0.001009
1513	3249	-0.000999
1513	3250	-0.001023
1513	3251	-0.000997
1513	3252	-0.001028
1513	3253	-0.001011
1513	3254	-0.001007
1513	3255	-0.001004
1513	3256	-0.001009
1513	3257	-0.001009
1513	3258	-0.000976
1513	3259	-0.001001
1513	3260	-0.001009
1513	3261	-0.001005
1513	3262	-0.001022
1513	3263	-0.001009
1513	3264	-0.001009
1513	3265	-0.001009
1513	3266	-0.001009
1513	3267	-0.001009
1513	3268	-0.001009
1513	3269	-0.001009
1513	3270	-0.001009
1513	3271	-0.001009
1513	3272	-0.001016
1513	3273	-0.001009
1513	3274	-0.001009
1513	3275	-0.001009
1513	3276	-0.000959
1513	3277	-0.001009
1513	3278	-0.001009
1513	3279	-0.001009
1513	3280	-0.001013
1513	3281	-0.001009
1513	3282	-0.000997
1513	3283	-0.00103
1513	3284	-0.001009
1513	3285	-0.001009
1513	3286	-0.001009
1513	3287	-0.001005
1513	3288	-0.001015
1513	3289	-0.001009
1513	3290	-0.001009
1513	3291	-0.001009
1513	3292	-0.001008
1513	3293	-0.001009
1513	3294	-0.001002
1513	3295	-0.001009
1513	3296	-0.001015
1513	3297	-0.001009
1513	3298	-0.001009
1513	3299	-0.001008
1513	3300	-0.001025
1513	3301	-0.001014
1513	3302	-0.001015
1513	3303	-0.001008
1513	3304	-0.001009
1513	3305	-0.001003
1513	3306	-0.001009
1513	3307	-0.001009
1513	3308	-0.001009
1513	3309	-0.001009
1513	3310	-0.00111
1513	3311	-0.001009
1513	3312	-0.000974
1513	3313	-0.001009
1513	3314	-0.001009
1513	3315	-0.001009
1513	3316	-0.001009
1513	3317	-0.001009
1513	3318	-0.001009
1513	3319	-0.001009
1513	3320	-0.001001
1513	3321	-0.001017
1513	3322	-0.001011
1513	3323	-0.001004
1513	3324	-0.001009
1513	3325	-0.00101
1513	3326	-0.001009
1513	3327	-0.001009
1513	3328	-0.001009
1513	3329	-0.001009
1513	3330	-0.001013
1513	3331	-0.001007
1513	3332	-0.001001
1513	3333	-0.001002
1513	3334	-0.001004
1513	3335	-0.00101
1513	3336	-0.001009
1513	3337	-0.001017
1513	3338	-0.001001
1513	3339	-0.001
1513	3340	-0.000998
1513	3341	-0.001019
1513	3342	-0.001016
1513	3343	-0.001009
1513	3344	-0.001009
1513	3345	-0.001009
1513	3346	-0.001009
1513	3347	-0.001009
1513	3348	-0.001024
1513	3349	-0.001009
1513	3350	-0.001028
1513	3351	-0.001009
1513	3352	-0.000218
1513	3353	-0.001013
1513	3354	-0.001009
1513	3355	-0.001009
1513	3356	-0.001009
1513	3357	-0.001
1513	3358	-0.001009
1513	3359	-0.001017
1513	3360	-0.00101
1513	3361	-0.00102
1513	3362	-0.001009
1513	3363	-0.001009
1513	3364	-0.001016
1513	3365	-0.001006
1513	3366	-0.001019
1513	3367	-0.001015
1513	3368	-0.001015
1513	3369	-0.001015
1513	3370	-0.00099
1513	3371	-0.001015
1513	3372	-0.001024
1513	3373	-0.001021
1513	3374	-0.001015
1513	3375	-0.001026
1513	3376	-0.001015
1513	3377	-0.001015
1513	3378	-0.001015
1513	3379	-0.001015
1513	3380	-0.001024
1513	3381	-0.001015
1513	3382	-0.001006
1513	3383	-0.001015
1513	3384	-0.001015
1513	3385	-0.00103
1513	3386	-0.001015
1513	3387	-0.001034
1513	3388	-0.001036
1513	3389	-0.001015
1513	3390	-0.001036
1513	3391	-0.001015
1513	3392	-0.001015
1513	3393	-0.001015
1513	3394	-0.001004
1513	3395	-0.001023
1513	3396	-0.001015
1513	3397	-0.001009
1513	3398	-0.001015
1513	3399	-0.001017
1513	3400	-0.001031
1513	3401	-0.001015
1513	3402	-0.001014
1513	3403	-0.001015
1513	3404	-0.001015
1513	3405	-0.001015
1513	3406	-0.001007
1513	3407	-0.001025
1513	3408	-0.001015
1513	3409	-0.001024
1513	3410	-0.001015
1513	3411	-0.001015
1513	3412	-0.001015
1513	3413	-0.000789
1513	3414	-0.000789
1513	3415	-0.000771
1513	3416	-0.000789
1513	3417	-0.000791
1513	3418	-0.000786
1513	3419	-0.000789
1513	3420	-0.000797
1513	3421	-0.000789
1513	3422	-0.000784
1513	3423	-0.00079
1513	3424	-0.000785
1513	3425	-0.000805
1513	3426	0.000866
1513	3427	0.000709
1513	3428	0.001279
1513	3429	0.00075
1513	3430	0.001238
1513	3431	0.001289
1513	3432	0.001254
1513	3433	0.001326
1513	3434	0.001302
1513	3435	0.001302
1513	3436	0.001269
1513	3437	0.001306
1513	3438	0.018328
1513	3439	0.001302
1513	3440	0.001278
1513	3441	0.000784
1513	3442	0.001302
1513	3443	0.001302
1513	3444	0.000995
1513	3445	0.001302
1513	3446	0.001302
1513	3447	0.001251
1513	3448	0.001302
1513	3449	0.001302
1513	3450	0.00121
1513	3451	0.001302
1513	3452	0.001302
1513	3453	0.001279
1513	3454	0.001267
1513	3455	0.001302
1513	3456	0.001302
1513	3457	0.001372
1513	3458	0.001302
1513	3459	0.001293
1513	3460	0.001302
1513	3461	0.001302
1513	3462	0.001256
1513	3463	0.001276
1513	3464	0.001276
1513	3465	0.001271
1513	3466	0.001302
1513	3467	0.001302
1513	3468	0.001302
1513	3469	0.001302
1513	3470	0.001302
1513	3471	0.001302
1513	3472	0.001302
1513	3473	0.001302
1513	3474	0.001299
1513	3475	0.001277
1513	3476	0.001286
1513	3477	0.001281
1513	3478	0.001302
1513	3479	0.001302
1513	3480	0.001302
1513	3481	0.001306
1513	3482	0.001302
1513	3483	0.001291
1513	3484	0.000759
1513	3485	0.001263
1513	3486	0.000587
1513	3487	0.001327
1513	3488	0.000518
1513	3489	0.000508
1513	3490	0.000546
1513	3491	0.000522
1513	3492	0.00052
1513	3493	0.000495
1513	3494	0.00052
1513	3495	0.00052
1513	3496	0.00127
1513	3497	0.001262
1513	3498	0.001262
1513	3499	0.00128
1513	3500	0.0013
1513	3501	0.001262
1513	3502	0.001262
1513	3503	0.001128
1513	3504	0.001117
1513	3505	0.001151
1513	3506	0.001149
1513	3507	0.000803
1513	3508	0.000888
1513	3509	0.000775
1513	3510	0.000797
1513	3511	0.000844
1513	3512	0.000849
1513	3513	0.000691
1513	3514	0.000756
1513	3515	0.000842
1513	3516	0.000774
1513	3517	0.000847
1513	3518	0.000845
1513	3519	0.000891
1513	3520	0.000902
1513	3521	0.000846
1513	3522	0.000901
1513	3523	0.000901
1513	3524	0.000901
1513	3525	0.00091
1513	3526	0.000616
1513	3527	0.000901
1513	3528	0.000906
1513	3529	0.000793
1513	3530	0.000901
1513	3531	0.000802
1513	3532	0.000901
1513	3533	0.0009
1513	3534	0.000591
1513	3535	0.000769
1513	3536	0.0009
1513	3537	0.0009
1513	3538	0.000895
1513	3539	0.0009
1513	3540	0.0009
1513	3541	0.000867
1513	3542	0.00087
1513	3543	0.000769
1513	3544	0.000911
1513	3545	0.0009
1513	3546	0.000909
1513	3547	0.000887
1513	3548	0.0009
1513	3549	0.000853
1513	3550	0.000877
1513	3551	0.0009
1513	3552	0.000901
1513	3553	0.000926
1513	3554	0.000864
1513	3555	0.000833
1513	3556	0.000766
1513	3557	0.000901
1513	3558	0.000903
1513	3559	0.000885
1513	3560	0.000948
1513	3561	0.000833
1513	3562	0.0009
1513	3563	0.000833
1513	3564	0.000895
1513	3565	0.00085
1513	3566	0.000905
1513	3567	0.000906
1513	3568	0.000905
1513	3569	0.000905
1513	3570	0.000918
1513	3571	0.000906
1513	3572	0.000906
1513	3573	0.00069
1513	3574	0.000895
1513	3575	0.000875
1513	3576	0.000896
1513	3577	0.000765
1513	3578	0.000894
1513	3579	0.000894
1513	3580	0.000893
1513	3581	0.000892
1513	3582	0.000755
1513	3583	0.000764
1513	3584	0.000894
1513	3585	0.00086
1513	3586	0.000893
1513	3587	0.000893
1513	3588	0.000916
1513	3589	0.000903
1513	3590	0.000903
1513	3591	0.000825
1513	3592	0.000892
1513	3593	0.000904
1513	3594	0.000919
1513	3595	0.000473
1513	3596	0.000905
1513	3597	0.000614
1513	3598	0.000882
1513	3599	0.000903
1513	3600	0.000755
1513	3601	0.000657
1513	3602	0.000928
1513	3603	0.000872
1513	3604	0.000779
1513	3605	0.000894
1513	3606	0.000844
1513	3607	0.000907
1513	3608	0.000903
1513	3609	0.000793
1513	3610	0.000876
1513	3611	0.000876
1513	3612	0.000863
1513	3613	0.000877
1513	3614	0.000463
1513	3615	0.000896
1513	3616	0.000877
1513	3617	0.000878
1513	3618	0.000843
1513	3619	0.000877
1513	3620	0.000877
1513	3621	0.000839
1513	3622	0.000885
1513	3623	0.000876
1513	3624	0.000642
1513	3625	0.000867
1513	3626	0.000877
1513	3627	0.000825
1513	3628	0.000867
1513	3629	0.000879
1513	3630	0.000879
1513	3631	0.000906
1513	3632	0.000907
1513	3633	0.000916
1513	3634	0.000907
1513	3635	0.000907
1513	3636	0.000907
1513	3637	0.000907
1513	3638	0.000907
1513	3639	0.000847
1513	3640	-0.001015
1513	3641	0.000906
1513	3642	0.000906
1513	3643	0.000906
1513	3644	0.000907
1513	3645	0.000565
1513	3646	0.00091
1513	3647	0.000815
1513	3648	0.000907
1513	3649	0.000906
1513	3650	0.000906
1513	3651	0.000906
1513	3652	0.00092
1513	3653	0.000906
1513	3654	0.000869
1513	3655	0.000693
1513	3656	0.000883
1513	3657	0.00089
1513	3658	0.000906
1513	3659	0.000906
1513	3660	0.000898
1513	3661	0.000932
1513	3662	0.00081
1513	3663	0.000913
1513	3664	0.000914
1513	3665	0.000913
1513	3666	0.000916
1513	3667	0.000848
1513	3668	0.000913
1513	3669	0.000915
1513	3670	0.000907
1513	3671	0.000914
1513	3672	0.000503
1513	3673	0.000677
1513	3674	0.000904
1513	3675	0.000911
1513	3676	0.00091
1513	3677	-0.000368
1513	3678	-0.00036
1513	3679	-0.000368
1513	3680	-0.000368
1513	3681	-0.000372
1513	3682	-0.000377
1513	3683	-0.00037
1513	3684	-0.00037
1513	3685	-0.000364
1513	3686	-0.000368
1513	3687	-0.000395
1513	3688	-0.000384
1513	3689	-0.000372
1513	3690	-0.000375
1513	3691	-0.000372
1513	3692	-0.00037
1513	3693	-0.000364
1513	3694	-0.000341
1513	3695	-0.000372
1513	3696	-0.000371
1513	3697	-0.000362
1513	3698	-0.000372
1513	3699	-0.000392
1513	3700	-0.000392
1513	3701	-0.000372
1513	3702	-0.000372
1513	3703	-0.000372
1513	3704	-0.000381
1513	3705	-0.000379
1513	3706	-0.000379
1513	3707	-0.000398
1513	3708	-0.000383
1513	3709	-0.000383
1513	3710	-0.000387
1513	3711	-0.000389
1513	3712	-0.000383
1513	3713	-0.00039
1513	3714	-0.000367
1513	3715	-0.000378
1513	3716	-0.000385
1513	3717	-0.000398
1513	3718	-0.000378
1513	3719	-0.000383
1513	3720	-0.000386
1513	3721	-0.000383
1513	3722	-0.000387
1513	3723	-0.000386
1513	3724	-0.000243
1513	3725	-0.000269
1513	3726	-0.000247
1513	3727	-0.000247
1513	3728	-0.000244
1513	3729	-0.000311
1513	3730	-0.000352
1513	3731	-0.000358
1513	3732	-0.000356
1513	3733	-0.000353
1513	3734	-0.000349
1513	3735	-0.000331
1513	3736	-0.000349
1513	3737	-0.000349
1513	3738	-0.000452
1513	3739	-0.00044
1513	3740	-0.000454
1513	3741	-0.000442
1513	3742	-0.000463
1513	3743	-0.000448
1513	3744	-0.000444
1513	3745	-0.00045
1513	3746	-0.001021
1513	3747	-0.001012
1513	3748	-0.001034
1513	3749	-0.001035
1513	3750	-0.001025
1513	3751	-0.00101
1513	3752	-0.001035
1513	3753	-0.001005
1513	3754	-0.001034
1513	3755	-0.001019
1513	3756	-0.001032
1513	3757	-0.001024
1513	3758	-0.001025
1513	3759	-0.001018
1513	3760	-0.001018
1513	3761	-0.001022
1513	3762	-0.001021
1513	3763	-0.001018
1513	3764	-0.001029
1513	3765	-0.00101
1513	3766	-0.001018
1513	3767	-0.001018
1513	3768	-0.001017
1513	3769	-0.001016
1513	3770	-0.001016
1513	3771	-0.001033
1513	3772	-0.001017
1513	3773	-0.001008
1513	3774	-0.001013
1513	3775	-0.001019
1513	3776	-0.001016
1513	3777	-0.001032
1513	3778	-0.000994
1513	3779	-0.001013
1513	3780	-0.000978
1513	3781	-0.001013
1513	3782	-0.001013
1513	3783	-0.001005
1513	3784	-0.001023
1513	3785	-0.001015
1513	3786	-0.001015
1513	3787	-0.000991
1513	3788	-0.001003
1513	3789	-0.001015
1513	3790	-0.000952
1513	3791	-0.001015
1513	3792	-0.001021
1513	3793	-0.001013
1513	3794	-0.001006
1513	3795	-0.001007
1513	3796	-0.001021
1513	3797	-0.001023
1513	3798	-0.001006
1513	3799	-0.001015
1513	3800	-0.001015
1513	3801	-0.001015
1513	3802	-0.000982
1513	3803	-0.00101
1513	3804	-0.001019
1513	3805	-0.001015
1513	3806	-0.001015
1513	3807	-0.001015
1513	3808	-0.001015
1513	3809	-0.001015
1513	3810	-0.001015
1513	3811	-0.001015
1513	3812	-0.001015
1513	3813	-0.001015
1513	3814	-0.001015
1513	3815	-0.001015
1513	3816	-0.001022
1513	3817	-0.001016
1513	3818	-0.001037
1513	3819	-0.001015
1513	3820	-0.001015
1513	3821	-0.001016
1513	3822	-0.001015
1514	1515	0.002152
1514	1516	0.002128
1514	1517	0.002136
1514	1518	0.002165
1514	1519	0.002153
1514	1520	0.002142
1514	1521	0.002105
1514	1522	0.002142
1514	1523	0.002123
1514	1524	0.002054
1514	1525	0.002111
1514	1526	0.002111
1514	1527	0.002132
1514	1528	0.002136
1514	1529	0.002111
1514	1530	0.002101
1514	1531	0.002043
1514	1532	0.002044
1514	1533	0.002047
1514	1534	0.001853
1514	1535	0.001866
1514	1536	0.00187
1514	1537	0.001862
1514	1538	0.001868
1514	1539	0.001846
1514	1540	0.001867
1514	1541	0.001846
1514	1542	0.001867
1514	1543	0.001871
1514	1544	0.001883
1514	1545	0.001883
1514	1546	0.001864
1514	1547	0.001864
1514	1548	0.001864
1514	1549	0.001851
1514	1550	0.001865
1514	1551	0.001865
1514	1552	0.001863
1514	1553	0.001854
1514	1554	0.001848
1514	1555	0.001854
1514	1556	0.001848
1514	1557	0.001866
1514	1558	0.001799
1514	1559	0.001843
1514	1560	0.001891
1514	1561	0.001864
1514	1562	0.001843
1514	1563	0.001846
1514	1564	0.001831
1514	1565	0.001764
1514	1566	0.00175
1514	1567	0.00176
1514	1568	0.001683
1514	1569	0.001572
1514	1570	0.001575
1514	1571	0.001575
1514	1572	0.001576
1514	1573	0.001571
1514	1574	0.001505
1514	1575	0.001436
1514	1576	0.001344
1514	1577	0.00133
1514	1578	0.001255
1514	1579	0.001231
1514	1580	0.001231
1514	1581	0.001231
1514	1582	0.001232
1514	1583	0.001214
1514	1584	0.001229
1514	1585	0.00125
1514	1586	0.001245
1514	1587	0.001262
1514	1588	0.00125
1514	1589	7.1e-05
1514	1590	7.1e-05
1514	1591	7.1e-05
1514	1592	7.2e-05
1514	1593	7.7e-05
1514	1594	7.2e-05
1514	1595	7.2e-05
1514	1596	0.00011
1514	1597	5.8e-05
1514	1598	5.8e-05
1514	1599	5.8e-05
1514	1600	6.7e-05
1514	1601	5.8e-05
1514	1602	5.8e-05
1514	1603	5.8e-05
1514	1604	5.8e-05
1514	1605	5.8e-05
1514	1606	5.8e-05
1514	1607	5.8e-05
1514	1608	6.9e-05
1514	1609	5.8e-05
1514	1610	4.1e-05
1514	1611	5.8e-05
1514	1612	5.8e-05
1514	1613	5.8e-05
1514	1614	6.1e-05
1514	1615	5.8e-05
1514	1616	5.8e-05
1514	1617	7e-05
1514	1618	5.8e-05
1514	1619	5.8e-05
1514	1620	6.2e-05
1514	1621	5.8e-05
1514	1622	5.8e-05
1514	1623	6.8e-05
1514	1624	6.1e-05
1514	1625	6.1e-05
1514	1626	6.8e-05
1514	1627	6.1e-05
1514	1628	6.1e-05
1514	1629	7.1e-05
1514	1630	6.1e-05
1514	1631	6.1e-05
1514	1632	6e-05
1514	1633	6.1e-05
1514	1634	6.1e-05
1514	1635	6.8e-05
1514	1636	6.1e-05
1514	1637	6.1e-05
1514	1638	6.1e-05
1514	1639	6.1e-05
1514	1640	0.002986
1514	1641	6.1e-05
1514	1642	5.8e-05
1514	1643	5.8e-05
1514	1644	5.8e-05
1514	1645	7.4e-05
1514	1646	8.7e-05
1514	1647	5.8e-05
1514	1648	5.8e-05
1514	1649	5.8e-05
1514	1650	5.8e-05
1514	1651	5.7e-05
1514	1652	5.7e-05
1514	1653	5.7e-05
1514	1654	8.2e-05
1514	1655	5.7e-05
1514	1656	5.7e-05
1514	1657	5.7e-05
1514	1658	6.2e-05
1514	1659	5.7e-05
1514	1660	-5e-06
1514	1661	0.000112
1514	1662	6.4e-05
1514	1663	5.7e-05
1514	1664	5.7e-05
1514	1665	5.5e-05
1514	1666	5.7e-05
1514	1667	5.2e-05
1514	1668	7e-05
1514	1669	5.7e-05
1514	1670	5.7e-05
1514	1671	6.6e-05
1514	1672	6.6e-05
1514	1673	6.6e-05
1514	1674	8.9e-05
1514	1675	6.6e-05
1514	1676	6.6e-05
1514	1677	7.7e-05
1514	1678	6.8e-05
1514	1679	6.6e-05
1514	1680	5e-05
1514	1681	1.5e-05
1514	1682	7.9e-05
1514	1683	6.6e-05
1514	1684	6.6e-05
1514	1685	6.6e-05
1514	1686	6.7e-05
1514	1687	6.6e-05
1514	1688	6.6e-05
1514	1689	6.6e-05
1514	1690	6.6e-05
1514	1691	5.6e-05
1514	1692	5.6e-05
1514	1693	5.9e-05
1514	1694	5.6e-05
1514	1695	5.6e-05
1514	1696	7.2e-05
1514	1697	5.6e-05
1514	1698	7.9e-05
1514	1699	5.6e-05
1514	1700	5.6e-05
1514	1701	5.6e-05
1514	1702	5.6e-05
1514	1703	8.5e-05
1514	1704	5.8e-05
1514	1705	6.2e-05
1514	1706	5.6e-05
1514	1707	8.1e-05
1514	1708	5.6e-05
1514	1709	0.000936
1514	1710	5.6e-05
1514	1711	5.6e-05
1514	1712	-5.4e-05
1514	1713	-4.3e-05
1514	1714	-3.9e-05
1514	1715	-7.8e-05
1514	1716	-5.3e-05
1514	1717	-5.4e-05
1514	1718	-4.8e-05
1514	1719	-3.6e-05
1514	1720	-4.3e-05
1514	1721	-4.5e-05
1514	1722	-6.2e-05
1514	1723	-3.7e-05
1514	1724	-4.6e-05
1514	1725	-4.2e-05
1514	1726	-5.4e-05
1514	1727	-5.4e-05
1514	1728	-5.4e-05
1514	1729	-5.1e-05
1514	1730	-8.4e-05
1514	1731	-5.2e-05
1514	1732	-5.4e-05
1514	1733	-5.4e-05
1514	1734	-4.3e-05
1514	1735	-5.4e-05
1514	1736	-5.3e-05
1514	1737	-2.3e-05
1514	1738	-5.3e-05
1514	1739	-5.3e-05
1514	1740	-3.8e-05
1514	1741	-5.2e-05
1514	1742	-5.2e-05
1514	1743	-2.7e-05
1514	1744	-5.2e-05
1514	1745	-5.1e-05
1514	1746	-3.8e-05
1514	1747	-4.8e-05
1514	1748	-5.2e-05
1514	1749	-4.4e-05
1514	1750	-6.7e-05
1514	1751	-5.2e-05
1514	1752	-4.3e-05
1514	1753	-6e-05
1514	1754	-5.2e-05
1514	1755	-4e-05
1514	1756	-5.2e-05
1514	1757	-5.2e-05
1514	1758	-3.7e-05
1514	1759	-5.2e-05
1514	1760	-5.2e-05
1514	1761	-6.2e-05
1514	1762	-5.3e-05
1514	1763	-5.3e-05
1514	1764	-5.4e-05
1514	1765	-5.4e-05
1514	1766	-5.2e-05
1514	1767	-5.2e-05
1514	1768	-5.2e-05
1514	1769	-5.2e-05
1514	1770	-4e-05
1514	1771	-5.2e-05
1514	1772	-5.2e-05
1514	1773	-5.2e-05
1514	1774	-5.2e-05
1514	1775	-5.2e-05
1514	1776	-5.2e-05
1514	1777	-5.2e-05
1514	1778	-5.1e-05
1514	1779	-4.4e-05
1514	1780	-5.1e-05
1514	1781	-5.3e-05
1514	1782	-5.3e-05
1514	1783	-5e-05
1514	1784	-5.3e-05
1514	1785	-2.8e-05
1514	1786	-5.3e-05
1514	1787	-5.3e-05
1514	1788	-5.3e-05
1514	1789	-5.3e-05
1514	1790	-5.3e-05
1514	1791	-2.3e-05
1514	1792	-5.3e-05
1514	1793	-5.3e-05
1514	1794	-4.3e-05
1514	1795	-5.4e-05
1514	1796	-5.4e-05
1514	1797	-2.3e-05
1514	1798	-5.4e-05
1514	1799	-5.4e-05
1514	1800	-5.4e-05
1514	1801	-5.4e-05
1514	1802	-5.4e-05
1514	1803	-5.4e-05
1514	1804	-5.2e-05
1514	1805	-5.4e-05
1514	1806	-5.1e-05
1514	1807	-6.9e-05
1514	1808	-3.7e-05
1514	1809	-2.4e-05
1514	1810	-5.4e-05
1514	1811	-8.5e-05
1514	1812	-1.5e-05
1514	1813	-5.3e-05
1514	1814	-5.3e-05
1514	1815	-5e-05
1514	1816	-5.3e-05
1514	1817	-6.8e-05
1514	1818	-5e-05
1514	1819	-5.3e-05
1514	1820	-5.3e-05
1514	1821	-4.1e-05
1514	1822	-5e-05
1514	1823	-5.4e-05
1514	1824	-4.2e-05
1514	1825	-5.3e-05
1514	1826	-5.3e-05
1514	1827	-3.2e-05
1514	1828	-5.2e-05
1514	1829	-5.2e-05
1514	1830	-5.2e-05
1514	1831	-5.2e-05
1514	1832	-5.2e-05
1514	1833	-5.2e-05
1514	1834	-5.2e-05
1514	1835	-5.2e-05
1514	1836	-4.6e-05
1514	1837	-5.2e-05
1514	1838	-5.2e-05
1514	1839	-3.3e-05
1514	1840	-5.2e-05
1514	1841	-0.000157
1514	1842	-5.2e-05
1514	1843	-2.4e-05
1514	1844	-5.2e-05
1514	1845	-6.1e-05
1514	1846	-5.2e-05
1514	1847	-2.8e-05
1514	1848	-2.6e-05
1514	1849	-5.2e-05
1514	1850	-5.2e-05
1514	1851	-4.2e-05
1514	1852	-8.4e-05
1514	1853	-4.8e-05
1514	1854	-4.9e-05
1514	1855	-3.7e-05
1514	1856	-5.2e-05
1514	1857	-4.1e-05
1514	1858	-5.2e-05
1514	1859	-5.4e-05
1514	1860	-2.7e-05
1514	1861	-5.3e-05
1514	1862	-5.4e-05
1514	1863	-5.4e-05
1514	1864	-5.6e-05
1514	1865	-1.5e-05
1514	1866	-2.4e-05
1514	1867	-5.4e-05
1514	1868	-5.4e-05
1514	1869	-5.4e-05
1514	1870	-2.8e-05
1514	1871	-5.4e-05
1514	1872	-5.4e-05
1514	1873	-5.4e-05
1514	1874	-2.7e-05
1514	1875	-5.2e-05
1514	1876	-5.1e-05
1514	1877	-2.9e-05
1514	1878	-4.8e-05
1514	1879	-4.1e-05
1514	1880	-2.9e-05
1514	1881	-5.2e-05
1514	1882	-3.5e-05
1514	1883	-5.6e-05
1514	1884	-5.6e-05
1514	1885	-6.5e-05
1514	1886	-5.5e-05
1514	1887	-5.2e-05
1514	1888	-5.5e-05
1514	1889	-5.5e-05
1514	1890	-4e-05
1514	1891	-4.1e-05
1514	1892	-5.5e-05
1514	1893	-3.1e-05
1514	1894	-5.6e-05
1514	1895	-5.3e-05
1514	1896	-5.6e-05
1514	1897	-5.6e-05
1514	1898	-5.6e-05
1514	1899	-5.6e-05
1514	1900	-5.6e-05
1514	1901	-5.6e-05
1514	1902	-5.6e-05
1514	1903	-4.4e-05
1514	1904	-5.6e-05
1514	1905	-5.6e-05
1514	1906	-5.6e-05
1514	1907	-5.6e-05
1514	1908	-4.5e-05
1514	1909	-5.6e-05
1514	1910	-4e-05
1514	1911	-6.3e-05
1514	1912	-3.7e-05
1514	1913	-8.5e-05
1514	1914	-3.9e-05
1514	1915	-5.4e-05
1514	1916	-5.4e-05
1514	1917	-3.7e-05
1514	1918	-5.4e-05
1514	1919	-3.8e-05
1514	1920	-4.5e-05
1514	1921	-5.4e-05
1514	1922	-0.000216
1514	1923	-0.00021
1514	1924	-0.000198
1514	1925	-0.000212
1514	1926	-0.000224
1514	1927	-0.00019
1514	1928	-0.000217
1514	1929	-0.000224
1514	1930	-0.000216
1514	1931	-0.000217
1514	1932	-0.000217
1514	1933	-0.000216
1514	1934	-0.000216
1514	1935	-0.000204
1514	1936	-0.000216
1514	1937	-0.000201
1514	1938	-0.000216
1514	1939	-0.0002
1514	1940	-0.000209
1514	1941	-0.000184
1514	1942	-0.000216
1514	1943	-0.000216
1514	1944	-0.000218
1514	1945	0.000115
1514	1946	0.000115
1514	1947	0.000115
1514	1948	0.000115
1514	1949	0.000115
1514	1950	0.000131
1514	1951	0.000123
1514	1952	0.000123
1514	1953	0.000123
1514	1954	0.000123
1514	1955	0.000123
1514	1956	0.000149
1514	1957	0.00013
1514	1958	0.000145
1514	1959	0.000159
1514	1960	0.000144
1514	1961	0.00013
1514	1962	0.000131
1514	1963	-0.001069
1514	1964	0.00013
1514	1965	0.000139
1514	1966	0.00013
1514	1967	0.00013
1514	1968	0.000184
1514	1969	0.000154
1514	1970	0.00013
1514	1971	0.000253
1514	1972	0.00013
1514	1973	-2.4e-05
1514	1974	0.000173
1514	1975	0.000143
1514	1976	0.000125
1514	1977	0.00014
1514	1978	0.000133
1514	1979	0.000143
1514	1980	0.000143
1514	1981	0.000133
1514	1982	0.000133
1514	1983	0.000144
1514	1984	0.000143
1514	1985	0.000142
1514	1986	0.000151
1514	1987	0.000142
1514	1988	0.000142
1514	1989	0.000154
1514	1990	0.000142
1514	1991	0.000142
1514	1992	0.000142
1514	1993	0.000142
1514	1994	0.000142
1514	1995	0.000167
1514	1996	0.000159
1514	1997	0.000134
1514	1998	0.000134
1514	1999	-0.00041
1514	2000	0.000133
1514	2001	0.000147
1514	2002	0.000134
1514	2003	0.000123
1514	2004	0.000149
1514	2005	0.000126
1514	2006	0.000126
1514	2007	0.000152
1514	2008	0.000117
1514	2009	0.000126
1514	2010	0.000127
1514	2011	0.000126
1514	2012	0.000126
1514	2013	0.000124
1514	2014	0.000156
1514	2015	0.000158
1514	2016	0.000126
1514	2017	0.000116
1514	2018	0.000135
1514	2019	0.000125
1514	2020	0.000125
1514	2021	0.000125
1514	2022	0.000141
1514	2023	-0.000644
1514	2024	0.000129
1514	2025	0.000171
1514	2026	0.000205
1514	2027	0.000162
1514	2028	0.000166
1514	2029	0.000157
1514	2030	0.000215
1514	2031	0.000198
1514	2032	0.000158
1514	2033	0.00015
1514	2034	0.000152
1514	2035	-0.000409
1514	2036	-0.000425
1514	2037	-0.001231
1514	2038	-0.000396
1514	2039	-0.000395
1514	2040	-0.000387
1514	2041	-0.000401
1514	2042	-0.001398
1514	2043	4e-06
1514	2044	3.4e-05
1514	2045	3.6e-05
1514	2046	9.5e-05
1514	2047	4e-05
1514	2048	7.2e-05
1514	2049	7.6e-05
1514	2050	0.000103
1514	2051	9.7e-05
1514	2052	-0.000519
1514	2053	-0.00052
1514	2054	-0.00052
1514	2055	-0.00052
1514	2056	-0.000518
1514	2057	-0.000518
1514	2058	-0.00052
1514	2059	-0.000516
1514	2060	-0.000529
1514	2061	-0.000499
1514	2062	-0.000501
1514	2063	-0.000453
1514	2064	-0.000507
1514	2065	-0.000507
1514	2066	-0.000501
1514	2067	-0.000513
1514	2068	-0.000511
1514	2069	-0.000513
1514	2070	-0.000498
1514	2071	-0.000479
1514	2072	-0.000513
1514	2073	-0.000515
1514	2074	-0.000517
1514	2075	-0.000517
1514	2076	-0.000519
1514	2077	-0.000511
1514	2078	-0.000514
1514	2079	-0.000509
1514	2080	-0.000507
1514	2081	-0.000511
1514	2082	-0.000521
1514	2083	-0.000507
1514	2084	-0.000506
1514	2085	-0.000488
1514	2086	-0.000501
1514	2087	-0.000493
1514	2088	-0.000501
1514	2089	-0.000485
1514	2090	-0.000497
1514	2091	-0.000493
1514	2092	-0.000493
1514	2093	-0.000487
1514	2094	-0.000494
1514	2095	-0.000493
1514	2096	-0.000494
1514	2097	-0.000487
1514	2098	-0.000495
1514	2099	-0.000495
1514	2100	-0.000495
1514	2101	-0.000493
1514	2102	-0.000628
1514	2103	-0.000495
1514	2104	-0.000538
1514	2105	-0.000474
1514	2106	-0.000484
1514	2107	-0.000496
1514	2108	-0.000482
1514	2109	-0.000492
1514	2110	-0.000494
1514	2111	0.000207
1514	2112	-0.000483
1514	2113	-0.00049
1514	2114	-0.000496
1514	2115	-0.00049
1514	2116	-0.000494
1514	2117	-0.00048
1514	2118	-0.000495
1514	2119	-0.000495
1514	2120	-0.000495
1514	2121	-0.000519
1514	2122	-0.000495
1514	2123	-0.000509
1514	2124	-0.000498
1514	2125	-0.000508
1514	2126	-0.000491
1514	2127	-0.000491
1514	2128	-0.000491
1514	2129	-0.000494
1514	2130	-0.000485
1514	2131	-0.000491
1514	2132	-0.000494
1514	2133	-0.000501
1514	2134	-0.000505
1514	2135	-0.000502
1514	2136	-0.000477
1514	2137	-0.000503
1514	2138	-0.000507
1514	2139	-0.000507
1514	2140	-0.000507
1514	2141	-0.000507
1514	2142	-0.000507
1514	2143	-0.000507
1514	2144	-0.000517
1514	2145	-0.000479
1514	2146	-0.000517
1514	2147	-0.001513
1514	2148	-0.000512
1514	2149	-0.000522
1514	2150	-0.000524
1514	2151	-0.000515
1514	2152	-0.000515
1514	2153	-0.000513
1514	2154	-0.000519
1514	2155	-0.000517
1514	2156	-0.000508
1514	2157	-0.000519
1514	2158	-0.000547
1514	2159	-0.000519
1514	2160	-0.000512
1514	2161	-0.000519
1514	2162	-0.000517
1514	2163	-0.000514
1514	2164	-0.000519
1514	2165	-0.000522
1514	2166	-0.000522
1514	2167	-0.000522
1514	2168	-0.000533
1514	2169	-0.000421
1514	2170	-0.000522
1514	2171	-0.000522
1514	2172	-0.00055
1514	2173	-0.000522
1514	2174	-0.000522
1514	2175	-0.000519
1514	2176	-0.000516
1514	2177	-0.000517
1514	2178	-0.000517
1514	2179	-0.000517
1514	2180	-0.000517
1514	2181	-0.000517
1514	2182	-0.000522
1514	2183	-0.000522
1514	2184	-0.000518
1514	2185	-0.000522
1514	2186	-0.000522
1514	2187	-0.000493
1514	2188	-0.000522
1514	2189	-0.000501
1514	2190	-0.000527
1514	2191	-0.000527
1514	2192	-0.000527
1514	2193	-0.00125
1514	2194	-0.001224
1514	2195	-0.00126
1514	2196	-0.001272
1514	2197	-0.001277
1514	2198	-0.001277
1514	2199	-0.001286
1514	2200	-0.001288
1514	2201	-0.001282
1514	2202	-0.001272
1514	2203	-0.00128
1514	2204	-0.001279
1514	2205	-0.001277
1514	2206	-0.001259
1514	2207	-0.001277
1514	2208	-0.00127
1514	2209	-0.00127
1514	2210	-0.001267
1514	2211	-0.001273
1514	2212	-0.001267
1514	2213	-0.001267
1514	2214	-0.001267
1514	2215	-0.001238
1514	2216	-0.001233
1514	2217	-0.001259
1514	2218	-0.001271
1514	2219	-0.001271
1514	2220	-0.001261
1514	2221	-0.00127
1514	2222	-0.00127
1514	2223	-0.001274
1514	2224	-0.001272
1514	2225	-0.001271
1514	2226	-0.001246
1514	2227	-0.001267
1514	2228	-0.001267
1514	2229	-0.00127
1514	2230	-0.001267
1514	2231	-0.001264
1514	2232	-0.001263
1514	2233	-0.001263
1514	2234	-0.001255
1514	2235	-0.00125
1514	2236	-0.00127
1514	2237	-0.00127
1514	2238	-0.001261
1514	2239	-0.00127
1514	2240	-0.001252
1514	2241	-0.001255
1514	2242	-0.001273
1514	2243	-0.001268
1514	2244	-0.001275
1514	2245	-0.001274
1514	2246	-0.001274
1514	2247	-0.001277
1514	2248	-0.001275
1514	2249	-0.001275
1514	2250	-0.001238
1514	2251	-0.001265
1514	2252	-0.001261
1514	2253	-0.001254
1514	2254	-0.001251
1514	2255	-0.001265
1514	2256	-0.001263
1514	2257	-0.00126
1514	2258	-0.001257
1514	2259	-0.001257
1514	2260	-0.001257
1514	2261	-0.001287
1514	2262	-0.001257
1514	2263	-0.001257
1514	2264	-0.001265
1514	2265	-0.001266
1514	2266	-0.001266
1514	2267	-0.001266
1514	2268	-0.001266
1514	2269	-0.001266
1514	2270	-0.001267
1514	2271	-0.001265
1514	2272	-0.001276
1514	2273	-0.001276
1514	2274	-0.001281
1514	2275	-0.001281
1514	2276	-0.001281
1514	2277	-0.001261
1514	2278	-0.001281
1514	2279	-0.001281
1514	2280	-0.001313
1514	2281	-0.001282
1514	2282	-0.001261
1514	2283	-0.001281
1514	2284	-0.001282
1514	2285	-0.001281
1514	2286	-0.001266
1514	2287	-0.001279
1514	2288	-0.001277
1514	2289	-0.00128
1514	2290	-0.001282
1514	2291	-0.001282
1514	2292	-0.001051
1514	2293	-0.001267
1514	2294	-0.001274
1514	2295	-0.001284
1514	2296	-0.001284
1514	2297	-0.001284
1514	2298	-0.001284
1514	2299	-0.001286
1514	2300	-0.001285
1514	2301	-0.001285
1514	2302	-0.001294
1514	2303	-0.001272
1514	2304	-0.001305
1514	2305	-0.001294
1514	2306	-0.001285
1514	2307	-0.001285
1514	2308	-0.001286
1514	2309	-0.001286
1514	2310	-0.00127
1514	2311	-0.001264
1514	2312	-0.001297
1514	2313	-0.00129
1514	2314	-0.001273
1514	2315	-0.001286
1514	2316	-0.001285
1514	2317	-0.001286
1514	2318	-0.001264
1514	2319	-0.001286
1514	2320	-0.00128
1514	2321	-0.001316
1514	2322	-0.001315
1514	2323	-0.001316
1514	2324	-0.00132
1514	2325	-0.001307
1514	2326	-0.001309
1514	2327	-0.00132
1514	2328	-0.001316
1514	2329	-0.001316
1514	2330	-0.001313
1514	2331	-0.001294
1514	2332	-0.001313
1514	2333	-0.001284
1514	2334	-0.00131
1514	2335	-0.001298
1514	2336	-0.001313
1514	2337	-0.001313
1514	2338	-0.001296
1514	2339	-0.001313
1514	2340	-0.001341
1514	2341	-0.001313
1514	2342	-0.001313
1514	2343	-0.001275
1514	2344	-0.001313
1514	2345	-0.001313
1514	2346	-0.001291
1514	2347	-0.001291
1514	2348	-0.001299
1514	2349	-0.001313
1514	2350	-0.001313
1514	2351	-0.001313
1514	2352	-0.001313
1514	2353	-0.001313
1514	2354	-0.001313
1514	2355	-0.001313
1514	2356	-0.001313
1514	2357	-0.001291
1514	2358	-0.001259
1514	2359	-0.001296
1514	2360	-0.001313
1514	2361	-0.001299
1514	2362	-0.001299
1514	2363	-0.001313
1514	2364	-0.001313
1514	2365	-0.001313
1514	2366	-0.001313
1514	2367	-0.001394
1514	2368	-0.001313
1514	2369	-0.001313
1514	2370	-0.001318
1514	2371	-0.001306
1514	2372	-0.001298
1514	2373	-0.001313
1514	2374	-0.001313
1514	2375	-0.001313
1514	2376	-0.001276
1514	2377	-0.001313
1514	2378	-0.001315
1514	2379	-0.001315
1514	2380	-0.001301
1514	2381	-0.001315
1514	2382	-0.001315
1514	2383	-0.001315
1514	2384	-0.001315
1514	2385	-0.001316
1514	2386	-0.001214
1514	2387	-0.001318
1514	2388	-0.001311
1514	2389	-0.001318
1514	2390	-0.001318
1514	2391	-0.001318
1514	2392	-0.001318
1514	2393	-0.00131
1514	2394	-0.001318
1514	2395	-0.001318
1514	2396	-0.001298
1514	2397	-0.001298
1514	2398	-0.001302
1514	2399	-0.001302
1514	2400	-0.001302
1514	2401	-0.001302
1514	2402	-0.001302
1514	2403	-0.001294
1514	2404	-0.001302
1514	2405	-0.001302
1514	2406	-0.001302
1514	2407	-0.001302
1514	2408	-0.001302
1514	2409	-0.001302
1514	2410	-0.001322
1514	2411	-0.00131
1514	2412	-0.001317
1514	2413	-0.001284
1514	2414	-0.001314
1514	2415	-0.001314
1514	2416	-0.001316
1514	2417	-0.001314
1514	2418	-0.001306
1514	2419	-0.001314
1514	2420	-0.001314
1514	2421	-0.001314
1514	2422	-0.001325
1514	2423	-0.001311
1514	2424	-0.001308
1514	2425	-0.001332
1514	2426	-0.001289
1514	2427	-0.001316
1514	2428	-0.001318
1514	2429	-0.001314
1514	2430	-0.001314
1514	2431	-0.001314
1514	2432	-0.001298
1514	2433	-0.001312
1514	2434	-0.001309
1514	2435	-0.001313
1514	2436	-0.001262
1514	2437	-0.001307
1514	2438	-0.001299
1514	2439	-0.001294
1514	2440	-0.001295
1514	2441	-0.001295
1514	2442	-0.001281
1514	2443	-0.001292
1514	2444	-0.001258
1514	2445	-0.001279
1514	2446	-0.001295
1514	2447	-0.001295
1514	2448	-0.001296
1514	2449	-0.001298
1514	2450	-0.001295
1514	2451	-0.001295
1514	2452	-0.001278
1514	2453	-0.001295
1514	2454	-0.001281
1514	2455	-0.001295
1514	2456	-0.001295
1514	2457	-0.001295
1514	2458	-0.001287
1514	2459	-0.0013
1514	2460	-0.001288
1514	2461	-0.001315
1514	2462	-0.001296
1514	2463	-0.001294
1514	2464	-0.001285
1514	2465	-0.001296
1514	2466	-0.001269
1514	2467	-0.001296
1514	2468	-0.001296
1514	2469	-0.001295
1514	2470	-0.001295
1514	2471	-0.001294
1514	2472	-0.001312
1514	2473	-0.001303
1514	2474	-0.001303
1514	2475	-0.001308
1514	2476	-0.001281
1514	2477	-0.001303
1514	2478	-0.001309
1514	2479	-0.001303
1514	2480	-0.001282
1514	2481	-0.001303
1514	2482	-0.001303
1514	2483	-0.001303
1514	2484	-0.001314
1514	2485	-0.001295
1514	2486	-0.001303
1514	2487	-0.001303
1514	2488	-0.001303
1514	2489	-0.001303
1514	2490	-0.001303
1514	2491	-0.001286
1514	2492	-0.00131
1514	2493	-0.001303
1514	2494	-0.001303
1514	2495	-0.001303
1514	2496	-0.001319
1514	2497	-0.001319
1514	2498	-0.001319
1514	2499	-0.001319
1514	2500	-0.001317
1514	2501	-0.001334
1514	2502	-0.001319
1514	2503	-0.001326
1514	2504	-0.001312
1514	2505	-0.001326
1514	2506	-0.001303
1514	2507	-0.001305
1514	2508	-0.001314
1514	2509	-0.001326
1514	2510	-0.001326
1514	2511	-0.001318
1514	2512	-0.001304
1514	2513	-0.001326
1514	2514	-0.001338
1514	2515	-0.001298
1514	2516	-0.001306
1514	2517	-0.001332
1514	2518	-0.001318
1514	2519	-0.001318
1514	2520	-0.001321
1514	2521	-0.001318
1514	2522	-0.001315
1514	2523	-0.001315
1514	2524	-0.001322
1514	2525	-0.001342
1514	2526	-0.001334
1514	2527	-0.001311
1514	2528	-0.001311
1514	2529	-0.001314
1514	2530	-0.001303
1514	2531	-0.001301
1514	2532	-0.001322
1514	2533	-0.001296
1514	2534	-0.001311
1514	2535	-0.001292
1514	2536	-0.001306
1514	2537	-0.00128
1514	2538	-0.001314
1514	2539	-0.001314
1514	2540	-0.001319
1514	2541	-0.001314
1514	2542	-0.001314
1514	2543	-0.001314
1514	2544	-0.00101
1514	2545	-0.000956
1514	2546	-0.000915
1514	2547	-0.000869
1514	2548	-0.001048
1514	2549	-0.000917
1514	2550	-0.0009
1514	2551	-0.000917
1514	2552	-0.000964
1514	2553	-0.000964
1514	2554	-0.000955
1514	2555	-0.000939
1514	2556	-0.000964
1514	2557	-0.000964
1514	2558	-0.000963
1514	2559	-0.000945
1514	2560	-0.000965
1514	2561	-0.000964
1514	2562	-0.001122
1514	2563	-0.000907
1514	2564	-0.000905
1514	2565	-0.000896
1514	2566	-0.000905
1514	2567	-0.000972
1514	2568	0.000628
1514	2569	-0.000905
1514	2570	-0.000905
1514	2571	-0.000898
1514	2572	-0.000934
1514	2573	-0.000905
1514	2574	-0.000912
1514	2575	-0.000886
1514	2576	-0.001163
1514	2577	-0.000885
1514	2578	-0.0009
1514	2579	-0.00089
1514	2580	-0.001009
1514	2581	-0.000872
1514	2582	-0.000891
1514	2583	-0.000891
1514	2584	-0.000891
1514	2585	-0.000891
1514	2586	-0.000891
1514	2587	-0.000891
1514	2588	-0.000891
1514	2589	-0.000923
1514	2590	-0.000891
1514	2591	-0.000891
1514	2592	-0.000891
1514	2593	-0.000891
1514	2594	-0.001269
1514	2595	-0.000947
1514	2596	-0.000872
1514	2597	-0.000891
1514	2598	-0.000857
1514	2599	-0.000856
1514	2600	-0.000891
1514	2601	-0.000933
1514	2602	-0.000866
1514	2603	-0.000866
1514	2604	-0.000866
1514	2605	-0.000867
1514	2606	-0.000867
1514	2607	-0.000867
1514	2608	-0.000867
1514	2609	-0.000993
1514	2610	-0.001022
1514	2611	-0.001032
1514	2612	-0.001002
1514	2613	-0.000993
1514	2614	-0.000994
1514	2615	-0.000994
1514	2616	-0.001004
1514	2617	-0.000994
1514	2618	-0.000994
1514	2619	-0.001036
1514	2620	-0.000994
1514	2621	-0.000994
1514	2622	-0.000989
1514	2623	-0.001005
1514	2624	-0.001004
1514	2625	-0.001003
1514	2626	-0.001003
1514	2627	-0.001003
1514	2628	-0.001003
1514	2629	-0.001002
1514	2630	-0.001003
1514	2631	-0.001073
1514	2632	-0.001052
1514	2633	-0.001003
1514	2634	-0.001008
1514	2635	-0.001174
1514	2636	-0.001164
1514	2637	-0.001042
1514	2638	-0.001003
1514	2639	-0.001004
1514	2640	-0.000973
1514	2641	-0.001004
1514	2642	-0.001004
1514	2643	-0.001023
1514	2644	-0.001004
1514	2645	-0.001004
1514	2646	-0.000641
1514	2647	-0.001003
1514	2648	-0.001216
1514	2649	-0.000983
1514	2650	-0.001003
1514	2651	-0.000354
1514	2652	-0.000358
1514	2653	-0.000357
1514	2654	-0.000357
1514	2655	-0.000357
1514	2656	-0.000357
1514	2657	-0.000366
1514	2658	-0.000357
1514	2659	-0.00035
1514	2660	-0.00035
1514	2661	-0.000349
1514	2662	-0.000349
1514	2663	-0.000345
1514	2664	-0.000337
1514	2665	3.2e-05
1514	2666	3.3e-05
1514	2667	3.2e-05
1514	2668	3.2e-05
1514	2669	6e-05
1514	2670	3.9e-05
1514	2671	3.2e-05
1514	2672	3.6e-05
1514	2673	3.2e-05
1514	2674	-3.1e-05
1514	2675	3.7e-05
1514	2676	3e-05
1514	2677	2.8e-05
1514	2678	5.3e-05
1514	2679	4.6e-05
1514	2680	5.8e-05
1514	2681	3e-05
1514	2682	3.3e-05
1514	2683	3e-05
1514	2684	3e-05
1514	2685	3e-05
1514	2686	3e-05
1514	2687	3.1e-05
1514	2688	3e-05
1514	2689	3e-05
1514	2690	2.8e-05
1514	2691	4.2e-05
1514	2692	2.8e-05
1514	2693	2.8e-05
1514	2694	2.7e-05
1514	2695	3.8e-05
1514	2696	2.8e-05
1514	2697	2.1e-05
1514	2698	2.8e-05
1514	2699	2.8e-05
1514	2700	3.4e-05
1514	2701	2.8e-05
1514	2702	2.8e-05
1514	2703	2.8e-05
1514	2704	2.8e-05
1514	2705	2.8e-05
1514	2706	2.8e-05
1514	2707	2.8e-05
1514	2708	2.8e-05
1514	2709	2.9e-05
1514	2710	2.8e-05
1514	2711	2.8e-05
1514	2712	3.5e-05
1514	2713	2.7e-05
1514	2714	2.7e-05
1514	2715	2.7e-05
1514	2716	2.7e-05
1514	2717	2.7e-05
1514	2718	3.8e-05
1514	2719	2.7e-05
1514	2720	2.7e-05
1514	2721	2.7e-05
1514	2722	3.8e-05
1514	2723	2.7e-05
1514	2724	2.7e-05
1514	2725	3.5e-05
1514	2726	2.7e-05
1514	2727	2.7e-05
1514	2728	2.7e-05
1514	2729	3.5e-05
1514	2730	2.7e-05
1514	2731	2.7e-05
1514	2732	3e-05
1514	2733	3e-05
1514	2734	3e-05
1514	2735	3e-05
1514	2736	3e-05
1514	2737	3e-05
1514	2738	3e-05
1514	2739	3.3e-05
1514	2740	3e-05
1514	2741	3e-05
1514	2742	3e-05
1514	2743	2.4e-05
1514	2744	3e-05
1514	2745	3e-05
1514	2746	3e-05
1514	2747	3e-05
1514	2748	2.7e-05
1514	2749	3e-05
1514	2750	2.7e-05
1514	2751	2.9e-05
1514	2752	2.7e-05
1514	2753	2.5e-05
1514	2754	1.1e-05
1514	2755	2.5e-05
1514	2756	2.5e-05
1514	2757	3.2e-05
1514	2758	2.5e-05
1514	2759	2.5e-05
1514	2760	2.5e-05
1514	2761	2.5e-05
1514	2762	2.5e-05
1514	2763	2.8e-05
1514	2764	2.5e-05
1514	2765	2.5e-05
1514	2766	-6.2e-05
1514	2767	2.5e-05
1514	2768	2.5e-05
1514	2769	3.3e-05
1514	2770	2.5e-05
1514	2771	2.5e-05
1514	2772	-0.000291
1514	2773	2.5e-05
1514	2774	2.5e-05
1514	2775	4.1e-05
1514	2776	2.5e-05
1514	2777	2.5e-05
1514	2778	2.5e-05
1514	2779	2.5e-05
1514	2780	2.5e-05
1514	2781	4.4e-05
1514	2782	2.4e-05
1514	2783	2.4e-05
1514	2784	5.3e-05
1514	2785	2.4e-05
1514	2786	5e-05
1514	2787	-0.000138
1514	2788	2.4e-05
1514	2789	3.9e-05
1514	2790	2.4e-05
1514	2791	2.3e-05
1514	2792	2.4e-05
1514	2793	2.4e-05
1514	2794	3e-05
1514	2795	2.7e-05
1514	2796	2.9e-05
1514	2797	2.4e-05
1514	2798	2.4e-05
1514	2799	5.3e-05
1514	2800	2.4e-05
1514	2801	2.4e-05
1514	2802	3e-05
1514	2803	2.4e-05
1514	2804	2.4e-05
1514	2805	4e-05
1514	2806	-9.9e-05
1514	2807	4.3e-05
1514	2808	-7e-05
1514	2809	-2.8e-05
1514	2810	-5.5e-05
1514	2811	-5.5e-05
1514	2812	-8e-05
1514	2813	-5.5e-05
1514	2814	-5.6e-05
1514	2815	-5.5e-05
1514	2816	-8.4e-05
1514	2817	-6.2e-05
1514	2818	-5.5e-05
1514	2819	-7e-05
1514	2820	-0.000171
1514	2821	-3.6e-05
1514	2822	-3.5e-05
1514	2823	-3.7e-05
1514	2824	-1.6e-05
1514	2825	-4.9e-05
1514	2826	-3.5e-05
1514	2827	5.1e-05
1514	2828	5.1e-05
1514	2829	-4.8e-05
1514	2830	-4.8e-05
1514	2831	2.6e-05
1514	2832	2.6e-05
1514	2833	2.6e-05
1514	2834	2.6e-05
1514	2835	3.4e-05
1514	2836	2.8e-05
1514	2837	3e-05
1514	2838	4.3e-05
1514	2839	2.6e-05
1514	2840	3.5e-05
1514	2841	2.6e-05
1514	2842	2.6e-05
1514	2843	2.6e-05
1514	2844	2.6e-05
1514	2845	2.6e-05
1514	2846	5.3e-05
1514	2847	2.6e-05
1514	2848	-0.001389
1514	2849	2e-05
1514	2850	2e-05
1514	2851	2.9e-05
1514	2852	2.9e-05
1514	2853	4.4e-05
1514	2854	4.9e-05
1514	2855	3.1e-05
1514	2856	4.4e-05
1514	2857	-3.3e-05
1514	2858	-3.2e-05
1514	2859	-8.8e-05
1514	2860	-0.000102
1514	2861	-8.9e-05
1514	2862	-0.001328
1514	2863	-9.6e-05
1514	2864	-9.6e-05
1514	2865	-8.4e-05
1514	2866	-9.6e-05
1514	2867	-9.6e-05
1514	2868	-9.6e-05
1514	2869	-9.6e-05
1514	2870	-9.8e-05
1514	2871	-0.000111
1514	2872	-9.8e-05
1514	2873	-9.6e-05
1514	2874	-9.7e-05
1514	2875	-9.6e-05
1514	2876	-9.4e-05
1514	2877	-1e-05
1514	2878	3.7e-05
1514	2879	3.5e-05
1514	2880	2.6e-05
1514	2881	3.5e-05
1514	2882	4.4e-05
1514	2883	5.7e-05
1514	2884	3.5e-05
1514	2885	3.5e-05
1514	2886	3.5e-05
1514	2887	3.5e-05
1514	2888	3.5e-05
1514	2889	4.4e-05
1514	2890	3.5e-05
1514	2891	3.5e-05
1514	2892	3.4e-05
1514	2893	3.4e-05
1514	2894	3.4e-05
1514	2895	3.4e-05
1514	2896	3.4e-05
1514	2897	3.4e-05
1514	2898	4.8e-05
1514	2899	3.4e-05
1514	2900	3.4e-05
1514	2901	4e-05
1514	2902	3.4e-05
1514	2903	3.4e-05
1514	2904	1.9e-05
1514	2905	3.4e-05
1514	2906	3.4e-05
1514	2907	-0.001342
1514	2908	3.4e-05
1514	2909	3.4e-05
1514	2910	3.4e-05
1514	2911	3.4e-05
1514	2912	3.4e-05
1514	2913	3.4e-05
1514	2914	3.4e-05
1514	2915	3.4e-05
1514	2916	3.1e-05
1514	2917	3.1e-05
1514	2918	3.1e-05
1514	2919	4.1e-05
1514	2920	3.1e-05
1514	2921	3.1e-05
1514	2922	-0.0
1514	2923	3.1e-05
1514	2924	3.1e-05
1514	2925	3.1e-05
1514	2926	3.1e-05
1514	2927	2.8e-05
1514	2928	3.1e-05
1514	2929	3.1e-05
1514	2930	3.1e-05
1514	2931	3.1e-05
1514	2932	3.4e-05
1514	2933	4.1e-05
1514	2934	3.8e-05
1514	2935	3.3e-05
1514	2936	3.3e-05
1514	2937	3.9e-05
1514	2938	3.3e-05
1514	2939	3.3e-05
1514	2940	5.1e-05
1514	2941	0.00056
1514	2942	3.3e-05
1514	2943	3.1e-05
1514	2944	-0.000613
1514	2945	3.3e-05
1514	2946	4.1e-05
1514	2947	3.3e-05
1514	2948	-0.000484
1514	2949	-0.00045
1514	2950	-0.000484
1514	2951	-0.000483
1514	2952	-0.000483
1514	2953	-0.000493
1514	2954	-0.000493
1514	2955	-0.000493
1514	2956	-0.000493
1514	2957	-0.000493
1514	2958	-0.000493
1514	2959	-0.000507
1514	2960	-0.000493
1514	2961	-0.000493
1514	2962	-0.000493
1514	2963	-0.000493
1514	2964	-0.000502
1514	2965	-0.000493
1514	2966	-0.000493
1514	2967	-0.000493
1514	2968	-0.000493
1514	2969	-0.000493
1514	2970	-0.000475
1514	2971	-0.000493
1514	2972	-0.000493
1514	2973	-0.000496
1514	2974	-0.000493
1514	2975	-0.000493
1514	2976	-0.000493
1514	2977	-0.000493
1514	2978	-0.000493
1514	2979	-0.000493
1514	2980	-0.000493
1514	2981	-0.000493
1514	2982	-0.000478
1514	2983	-0.000493
1514	2984	-0.000493
1514	2985	-0.000495
1514	2986	-0.000493
1514	2987	-0.000493
1514	2988	-0.000474
1514	2989	-0.000457
1514	2990	-0.000493
1514	2991	-0.000453
1514	2992	-0.000492
1514	2993	-0.000495
1514	2994	-0.000475
1514	2995	-0.000495
1514	2996	-0.000494
1514	2997	-0.000494
1514	2998	-0.000494
1514	2999	-0.000494
1514	3000	-0.000494
1514	3001	-0.000494
1514	3002	-0.000494
1514	3003	-0.000533
1514	3004	-0.000494
1514	3005	-0.000494
1514	3006	-0.000475
1514	3007	-0.000494
1514	3008	-0.000494
1514	3009	-0.000494
1514	3010	-0.000483
1514	3011	-0.000494
1514	3012	-0.000446
1514	3013	-0.000491
1514	3014	-0.000491
1514	3015	-0.000487
1514	3016	-0.000491
1514	3017	-0.000487
1514	3018	-0.000491
1514	3019	-0.000491
1514	3020	-0.000491
1514	3021	-0.000482
1514	3022	-0.000491
1514	3023	-0.000491
1514	3024	-0.000459
1514	3025	-0.000491
1514	3026	-0.000477
1514	3027	-0.000491
1514	3028	-0.000491
1514	3029	-0.000491
1514	3030	-0.000493
1514	3031	-0.000491
1514	3032	-0.000491
1514	3033	-0.000492
1514	3034	-0.000491
1514	3035	-0.000491
1514	3036	-0.000491
1514	3037	-0.000491
1514	3038	-0.000491
1514	3039	-0.000491
1514	3040	-0.000491
1514	3041	-0.000491
1514	3042	-0.000504
1514	3043	-0.000484
1514	3044	-0.000488
1514	3045	-0.000488
1514	3046	-0.00047
1514	3047	-0.000488
1514	3048	-0.000474
1514	3049	-0.000488
1514	3050	-0.000488
1514	3051	-0.000488
1514	3052	-0.000472
1514	3053	-0.000488
1514	3054	-0.000498
1514	3055	-0.000487
1514	3056	-0.000487
1514	3057	-0.000461
1514	3058	-0.000553
1514	3059	-0.000483
1514	3060	5.1e-05
1514	3061	-0.000487
1514	3062	-0.000485
1514	3063	-0.000494
1514	3064	-0.000487
1514	3065	-0.000487
1514	3066	-0.000481
1514	3067	-0.000487
1514	3068	-0.000487
1514	3069	-0.000473
1514	3070	-0.000487
1514	3071	-0.000487
1514	3072	-0.000487
1514	3073	-0.000487
1514	3074	-0.000487
1514	3075	-0.000449
1514	3076	-0.000473
1514	3077	-0.000489
1514	3078	-0.000424
1514	3079	-0.000489
1514	3080	-0.000517
1514	3081	-0.000489
1514	3082	-0.000489
1514	3083	-0.000489
1514	3084	-0.000489
1514	3085	-0.000489
1514	3086	-0.000489
1514	3087	-0.000489
1514	3088	-0.000489
1514	3089	-0.000489
1514	3090	-0.000489
1514	3091	-0.000489
1514	3092	-0.000489
1514	3093	-0.000489
1514	3094	-0.000489
1514	3095	-0.000489
1514	3096	-0.000489
1514	3097	-0.000489
1514	3098	-0.000489
1514	3099	-0.000498
1514	3100	-0.000487
1514	3101	-0.000498
1514	3102	-0.000498
1514	3103	5.7e-05
1514	3104	5.7e-05
1514	3105	5.7e-05
1514	3106	5.7e-05
1514	3107	5.7e-05
1514	3108	5.7e-05
1514	3109	5.7e-05
1514	3110	5.7e-05
1514	3111	6.9e-05
1514	3112	5.7e-05
1514	3113	5.7e-05
1514	3114	5.7e-05
1514	3115	5.7e-05
1514	3116	5.7e-05
1514	3117	5.9e-05
1514	3118	5.8e-05
1514	3119	5.7e-05
1514	3120	6.6e-05
1514	3121	5.7e-05
1514	3122	5.8e-05
1514	3123	8.1e-05
1514	3124	2.7e-05
1514	3125	5.7e-05
1514	3126	6.7e-05
1514	3127	5.7e-05
1514	3128	5.7e-05
1514	3129	5.7e-05
1514	3130	5.7e-05
1514	3131	5.7e-05
1514	3132	6.7e-05
1514	3133	5.7e-05
1514	3134	7.1e-05
1514	3135	6.4e-05
1514	3136	5.7e-05
1514	3137	5.7e-05
1514	3138	8e-05
1514	3139	5.7e-05
1514	3140	4.4e-05
1514	3141	8.3e-05
1514	3142	5.7e-05
1514	3143	5.7e-05
1514	3144	6e-05
1514	3145	5.8e-05
1514	3146	5.7e-05
1514	3147	6e-05
1514	3148	5.7e-05
1514	3149	5.7e-05
1514	3150	6.4e-05
1514	3151	5.7e-05
1514	3152	5.7e-05
1514	3153	4.8e-05
1514	3154	5.7e-05
1514	3155	5.7e-05
1514	3156	6.8e-05
1514	3157	5.7e-05
1514	3158	5.7e-05
1514	3159	6.8e-05
1514	3160	5.7e-05
1514	3161	5.7e-05
1514	3162	4.9e-05
1514	3163	5.7e-05
1514	3164	5.7e-05
1514	3165	6.5e-05
1514	3166	4.8e-05
1514	3167	4.8e-05
1514	3168	6.9e-05
1514	3169	4.8e-05
1514	3170	4.8e-05
1514	3171	4.8e-05
1514	3172	5.5e-05
1514	3173	4.8e-05
1514	3174	4.8e-05
1514	3175	4.8e-05
1514	3176	4.8e-05
1514	3177	4.8e-05
1514	3178	5e-05
1514	3179	4.8e-05
1514	3180	5.1e-05
1514	3181	7.3e-05
1514	3182	4.8e-05
1514	3183	5.1e-05
1514	3184	4.8e-05
1514	3185	4.8e-05
1514	3186	3.8e-05
1514	3187	4.8e-05
1514	3188	4.8e-05
1514	3189	8.1e-05
1514	3190	4.8e-05
1514	3191	4.8e-05
1514	3192	4.8e-05
1514	3193	4.8e-05
1514	3194	7.7e-05
1514	3195	4.5e-05
1514	3196	4.8e-05
1514	3197	4.8e-05
1514	3198	4.8e-05
1514	3199	4.8e-05
1514	3200	4.3e-05
1514	3201	6.9e-05
1514	3202	8.9e-05
1514	3203	6.7e-05
1514	3204	5.1e-05
1514	3205	5.9e-05
1514	3206	6.7e-05
1514	3207	7.1e-05
1514	3208	7.4e-05
1514	3209	9.7e-05
1514	3210	6.7e-05
1514	3211	6e-05
1514	3212	6.8e-05
1514	3213	7e-05
1514	3214	8.2e-05
1514	3215	4.7e-05
1514	3216	4.7e-05
1514	3217	4.7e-05
1514	3218	3.9e-05
1514	3219	4.3e-05
1514	3220	3.9e-05
1514	3221	6.2e-05
1514	3222	5.9e-05
1514	3223	4.7e-05
1514	3224	4.7e-05
1514	3225	4.6e-05
1514	3226	4.7e-05
1514	3227	5e-05
1514	3228	6.1e-05
1514	3229	4.7e-05
1514	3230	4.7e-05
1514	3231	4e-05
1514	3232	7.3e-05
1514	3233	4.7e-05
1514	3234	5.6e-05
1514	3235	5e-05
1514	3236	4.7e-05
1514	3237	6.1e-05
1514	3238	4.7e-05
1514	3239	4.7e-05
1514	3240	4.7e-05
1514	3241	0.000112
1514	3242	4.7e-05
1514	3243	4.7e-05
1514	3244	4.7e-05
1514	3245	4.7e-05
1514	3246	5.6e-05
1514	3247	5.5e-05
1514	3248	4.7e-05
1514	3249	5e-05
1514	3250	7.6e-05
1514	3251	3.8e-05
1514	3252	7.1e-05
1514	3253	1.6e-05
1514	3254	4.8e-05
1514	3255	6e-05
1514	3256	4.7e-05
1514	3257	4.7e-05
1514	3258	3.9e-05
1514	3259	6.3e-05
1514	3260	4.7e-05
1514	3261	7.2e-05
1514	3262	3.3e-05
1514	3263	4.7e-05
1514	3264	4.7e-05
1514	3265	4.7e-05
1514	3266	4.7e-05
1514	3267	4.7e-05
1514	3268	4.7e-05
1514	3269	4.7e-05
1514	3270	4.7e-05
1514	3271	4.7e-05
1514	3272	5.4e-05
1514	3273	4.7e-05
1514	3274	4.7e-05
1514	3275	4.7e-05
1514	3276	-0.00016
1514	3277	4.7e-05
1514	3278	4.7e-05
1514	3279	4.7e-05
1514	3280	5.8e-05
1514	3281	4.7e-05
1514	3282	5.1e-05
1514	3283	7.6e-05
1514	3284	4.7e-05
1514	3285	4.7e-05
1514	3286	4.7e-05
1514	3287	4.6e-05
1514	3288	5.3e-05
1514	3289	4.7e-05
1514	3290	4.7e-05
1514	3291	4.7e-05
1514	3292	4.7e-05
1514	3293	4.7e-05
1514	3294	7.2e-05
1514	3295	4.7e-05
1514	3296	4.4e-05
1514	3297	4.7e-05
1514	3298	4.7e-05
1514	3299	4.8e-05
1514	3300	5e-05
1514	3301	6.1e-05
1514	3302	5.9e-05
1514	3303	4.5e-05
1514	3304	4.7e-05
1514	3305	7.2e-05
1514	3306	4.7e-05
1514	3307	4.7e-05
1514	3308	4.7e-05
1514	3309	4.7e-05
1514	3310	0.00011
1514	3311	4.7e-05
1514	3312	4e-05
1514	3313	4.7e-05
1514	3314	4.7e-05
1514	3315	4.7e-05
1514	3316	4.7e-05
1514	3317	4.7e-05
1514	3318	4.7e-05
1514	3319	4.7e-05
1514	3320	5.7e-05
1514	3321	4.9e-05
1514	3322	5.1e-05
1514	3323	4.7e-05
1514	3324	4.7e-05
1514	3325	5e-05
1514	3326	4.7e-05
1514	3327	4.7e-05
1514	3328	4.7e-05
1514	3329	4.7e-05
1514	3330	5.9e-05
1514	3331	8.3e-05
1514	3332	5e-05
1514	3333	5.2e-05
1514	3334	5e-05
1514	3335	5e-05
1514	3336	4.7e-05
1514	3337	4.8e-05
1514	3338	5.4e-05
1514	3339	7.1e-05
1514	3340	7.5e-05
1514	3341	5.7e-05
1514	3342	4.2e-05
1514	3343	4.7e-05
1514	3344	4.7e-05
1514	3345	4.7e-05
1514	3346	4.7e-05
1514	3347	5.4e-05
1514	3348	4.6e-05
1514	3349	4.7e-05
1514	3350	7.6e-05
1514	3351	4.7e-05
1514	3352	0.000936
1514	3353	5.9e-05
1514	3354	4.7e-05
1514	3355	4.7e-05
1514	3356	4.7e-05
1514	3357	4.9e-05
1514	3358	4.7e-05
1514	3359	4.8e-05
1514	3360	4.9e-05
1514	3361	5.7e-05
1514	3362	4.7e-05
1514	3363	4.7e-05
1514	3364	3.8e-05
1514	3365	4.6e-05
1514	3366	3.7e-05
1514	3367	5.1e-05
1514	3368	5.1e-05
1514	3369	5.1e-05
1514	3370	9.4e-05
1514	3371	5.1e-05
1514	3372	6e-05
1514	3373	0.000109
1514	3374	5.1e-05
1514	3375	3.7e-05
1514	3376	5.1e-05
1514	3377	5.1e-05
1514	3378	5.1e-05
1514	3379	5.1e-05
1514	3380	6.3e-05
1514	3381	5.1e-05
1514	3382	7.4e-05
1514	3383	5.1e-05
1514	3384	5.1e-05
1514	3385	5.8e-05
1514	3386	5.1e-05
1514	3387	7.9e-05
1514	3388	8e-05
1514	3389	5.1e-05
1514	3390	8e-05
1514	3391	5.1e-05
1514	3392	5.1e-05
1514	3393	5.1e-05
1514	3394	6.5e-05
1514	3395	3.6e-05
1514	3396	5.1e-05
1514	3397	7.7e-05
1514	3398	5.1e-05
1514	3399	5.3e-05
1514	3400	5.7e-05
1514	3401	5.1e-05
1514	3402	5.2e-05
1514	3403	5.1e-05
1514	3404	5.1e-05
1514	3405	5.1e-05
1514	3406	6.7e-05
1514	3407	6e-05
1514	3408	5.1e-05
1514	3409	5.9e-05
1514	3410	5.1e-05
1514	3411	5.1e-05
1514	3412	5.1e-05
1514	3413	0.000365
1514	3414	0.000364
1514	3415	0.000366
1514	3416	0.000365
1514	3417	0.000372
1514	3418	0.000359
1514	3419	0.000365
1514	3420	0.000304
1514	3421	0.000365
1514	3422	0.000379
1514	3423	0.000365
1514	3424	0.000361
1514	3425	0.00033
1514	3426	-0.000738
1514	3427	-0.000511
1514	3428	-0.001268
1514	3429	-0.000686
1514	3430	-0.001243
1514	3431	-0.001277
1514	3432	-0.001278
1514	3433	-0.00129
1514	3434	-0.001286
1514	3435	-0.001286
1514	3436	-0.001271
1514	3437	-0.001278
1514	3438	-0.001856
1514	3439	-0.001286
1514	3440	-0.001269
1514	3441	-0.000655
1514	3442	-0.001286
1514	3443	-0.001286
1514	3444	-0.000878
1514	3445	-0.001286
1514	3446	-0.001286
1514	3447	-0.001264
1514	3448	-0.001286
1514	3449	-0.001286
1514	3450	-0.001199
1514	3451	-0.001286
1514	3452	-0.001286
1514	3453	-0.001265
1514	3454	-0.001266
1514	3455	-0.001286
1514	3456	-0.001286
1514	3457	-0.001289
1514	3458	-0.001286
1514	3459	-0.001292
1514	3460	-0.001286
1514	3461	-0.001286
1514	3462	-0.001265
1514	3463	-0.001249
1514	3464	-0.001268
1514	3465	-0.001269
1514	3466	-0.001286
1514	3467	-0.001286
1514	3468	-0.001286
1514	3469	-0.001286
1514	3470	-0.001286
1514	3471	-0.001286
1514	3472	-0.001286
1514	3473	-0.001286
1514	3474	-0.001273
1514	3475	-0.00125
1514	3476	-0.001285
1514	3477	-0.00126
1514	3478	-0.001286
1514	3479	-0.001286
1514	3480	-0.001286
1514	3481	-0.001284
1514	3482	-0.001286
1514	3483	-0.001284
1514	3484	-0.000685
1514	3485	-0.001292
1514	3486	-0.000446
1514	3487	-0.001429
1514	3488	-0.000318
1514	3489	-0.000298
1514	3490	-0.000306
1514	3491	-0.000319
1514	3492	-0.000294
1514	3493	-0.000306
1514	3494	-0.000315
1514	3495	-0.000317
1514	3496	-0.001339
1514	3497	-0.001332
1514	3498	-0.001332
1514	3499	-0.001337
1514	3500	-0.001366
1514	3501	-0.001332
1514	3502	-0.001332
1514	3503	-0.001132
1514	3504	-0.00112
1514	3505	-0.001118
1514	3506	-0.001157
1514	3507	-0.000652
1514	3508	-0.000754
1514	3509	-0.000596
1514	3510	-0.00063
1514	3511	-0.000691
1514	3512	-0.000695
1514	3513	-0.000526
1514	3514	-0.0006
1514	3515	-0.000689
1514	3516	-0.000622
1514	3517	-0.000697
1514	3518	-0.000695
1514	3519	-0.000785
1514	3520	-0.000768
1514	3521	-0.000709
1514	3522	-0.000768
1514	3523	-0.000767
1514	3524	-0.000767
1514	3525	-0.000728
1514	3526	-0.000519
1514	3527	-0.000767
1514	3528	-0.000773
1514	3529	-0.000647
1514	3530	-0.000767
1514	3531	-0.000658
1514	3532	-0.000767
1514	3533	-0.000766
1514	3534	-0.000546
1514	3535	-0.000601
1514	3536	-0.000766
1514	3537	-0.000766
1514	3538	-0.000761
1514	3539	-0.000766
1514	3540	-0.000766
1514	3541	-0.000744
1514	3542	-0.00074
1514	3543	-0.000616
1514	3544	-0.00078
1514	3545	-0.000766
1514	3546	-0.000778
1514	3547	-0.0008
1514	3548	-0.000766
1514	3549	-0.000706
1514	3550	-0.000733
1514	3551	-0.000766
1514	3552	-0.000767
1514	3553	-0.000773
1514	3554	-0.000726
1514	3555	-0.000687
1514	3556	-0.000614
1514	3557	-0.000766
1514	3558	-0.000812
1514	3559	-0.000792
1514	3560	-0.000836
1514	3561	-0.000669
1514	3562	-0.000766
1514	3563	-0.00074
1514	3564	-0.000766
1514	3565	-0.000706
1514	3566	-0.000768
1514	3567	-0.000769
1514	3568	-0.000768
1514	3569	-0.000768
1514	3570	-0.00078
1514	3571	-0.000769
1514	3572	-0.000769
1514	3573	-0.000714
1514	3574	-0.000764
1514	3575	-0.000773
1514	3576	-0.000766
1514	3577	-0.000634
1514	3578	-0.000764
1514	3579	-0.000764
1514	3580	-0.000763
1514	3581	-0.000762
1514	3582	-0.000608
1514	3583	-0.000623
1514	3584	-0.000764
1514	3585	-0.000723
1514	3586	-0.000762
1514	3587	-0.000763
1514	3588	-0.000771
1514	3589	-0.000766
1514	3590	-0.000766
1514	3591	-0.000685
1514	3592	-0.00076
1514	3593	-0.000767
1514	3594	-0.000779
1514	3595	-0.000431
1514	3596	-0.000768
1514	3597	-0.000496
1514	3598	-0.000734
1514	3599	-0.000766
1514	3600	-0.000596
1514	3601	-0.000517
1514	3602	-0.000807
1514	3603	-0.000758
1514	3604	-0.000633
1514	3605	-0.000783
1514	3606	-0.00068
1514	3607	-0.000771
1514	3608	-0.000766
1514	3609	-0.000648
1514	3610	-0.000732
1514	3611	-0.000732
1514	3612	-0.000735
1514	3613	-0.000732
1514	3614	-0.000347
1514	3615	-0.000746
1514	3616	-0.000732
1514	3617	-0.000733
1514	3618	-0.000692
1514	3619	-0.000733
1514	3620	-0.000733
1514	3621	-0.000695
1514	3622	-0.000748
1514	3623	-0.000732
1514	3624	-0.000493
1514	3625	-0.000728
1514	3626	-0.000733
1514	3627	-0.000649
1514	3628	-0.000716
1514	3629	-0.000735
1514	3630	-0.000736
1514	3631	-0.00077
1514	3632	-0.000771
1514	3633	-0.000783
1514	3634	-0.000771
1514	3635	-0.000771
1514	3636	-0.000771
1514	3637	-0.000771
1514	3638	-0.000771
1514	3639	-0.00071
1514	3640	5.1e-05
1514	3641	-0.00077
1514	3642	-0.00077
1514	3643	-0.00077
1514	3644	-0.000771
1514	3645	-0.000514
1514	3646	-0.000777
1514	3647	-0.000658
1514	3648	-0.000771
1514	3649	-0.00077
1514	3650	-0.00077
1514	3651	-0.00077
1514	3652	-0.000784
1514	3653	-0.00077
1514	3654	-0.000656
1514	3655	-0.000546
1514	3656	-0.00072
1514	3657	-0.000726
1514	3658	-0.00077
1514	3659	-0.00077
1514	3660	-0.000765
1514	3661	-0.000778
1514	3662	-0.000663
1514	3663	-0.000772
1514	3664	-0.000759
1514	3665	-0.000772
1514	3666	-0.000776
1514	3667	-0.000708
1514	3668	-0.000773
1514	3669	-0.000775
1514	3670	-0.000774
1514	3671	-0.000773
1514	3672	-0.000393
1514	3673	-0.000513
1514	3674	-0.000771
1514	3675	-0.000768
1514	3676	-0.000767
1514	3677	0.000527
1514	3678	0.000549
1514	3679	0.000527
1514	3680	0.000527
1514	3681	0.00054
1514	3682	0.00053
1514	3683	0.000527
1514	3684	0.000527
1514	3685	0.000529
1514	3686	0.000535
1514	3687	0.000511
1514	3688	0.000529
1514	3689	0.000521
1514	3690	0.000553
1514	3691	0.000521
1514	3692	0.000527
1514	3693	0.000545
1514	3694	0.000519
1514	3695	0.000521
1514	3696	0.000526
1514	3697	0.00051
1514	3698	0.000521
1514	3699	0.000536
1514	3700	0.000538
1514	3701	0.000521
1514	3702	0.000521
1514	3703	0.000521
1514	3704	0.000512
1514	3705	0.000539
1514	3706	0.000523
1514	3707	0.000524
1514	3708	0.000518
1514	3709	0.000518
1514	3710	0.000523
1514	3711	0.000529
1514	3712	0.000518
1514	3713	0.000509
1514	3714	0.000506
1514	3715	0.00053
1514	3716	0.000513
1514	3717	0.000524
1514	3718	0.000531
1514	3719	0.000518
1514	3720	0.000535
1514	3721	0.000518
1514	3722	0.000528
1514	3723	0.000512
1514	3724	0.000616
1514	3725	0.000604
1514	3726	0.000614
1514	3727	0.000614
1514	3728	0.000604
1514	3729	0.000557
1514	3730	0.000519
1514	3731	0.000528
1514	3732	0.000533
1514	3733	0.000522
1514	3734	0.000527
1514	3735	0.000527
1514	3736	0.000528
1514	3737	0.000527
1514	3738	0.000447
1514	3739	0.00044
1514	3740	0.000443
1514	3741	0.000441
1514	3742	0.000449
1514	3743	0.000503
1514	3744	0.000451
1514	3745	0.000448
1514	3746	5.5e-05
1514	3747	5.8e-05
1514	3748	6.8e-05
1514	3749	6.4e-05
1514	3750	5.8e-05
1514	3751	6.8e-05
1514	3752	6.7e-05
1514	3753	8.7e-05
1514	3754	6.9e-05
1514	3755	3.8e-05
1514	3756	6.7e-05
1514	3757	6e-05
1514	3758	6.8e-05
1514	3759	6.4e-05
1514	3760	6.3e-05
1514	3761	7.5e-05
1514	3762	6.9e-05
1514	3763	6.3e-05
1514	3764	4.9e-05
1514	3765	8.5e-05
1514	3766	6.4e-05
1514	3767	6.4e-05
1514	3768	6.2e-05
1514	3769	6.2e-05
1514	3770	6.2e-05
1514	3771	8.2e-05
1514	3772	5.2e-05
1514	3773	6.7e-05
1514	3774	6.4e-05
1514	3775	6.7e-05
1514	3776	6.4e-05
1514	3777	6.8e-05
1514	3778	6.5e-05
1514	3779	6.4e-05
1514	3780	5.6e-05
1514	3781	6.4e-05
1514	3782	6.5e-05
1514	3783	7.2e-05
1514	3784	8.3e-05
1514	3785	6.6e-05
1514	3786	6.7e-05
1514	3787	9e-05
1514	3788	8.3e-05
1514	3789	6.6e-05
1514	3790	0.000137
1514	3791	6.5e-05
1514	3792	7.8e-05
1514	3793	6.6e-05
1514	3794	7.2e-05
1514	3795	8.9e-05
1514	3796	6.1e-05
1514	3797	6.5e-05
1514	3798	6.9e-05
1514	3799	6.6e-05
1514	3800	6.6e-05
1514	3801	6.5e-05
1514	3802	5.8e-05
1514	3803	6.9e-05
1514	3804	7.7e-05
1514	3805	6.5e-05
1514	3806	6.5e-05
1514	3807	6.5e-05
1514	3808	6.5e-05
1514	3809	6.5e-05
1514	3810	6.5e-05
1514	3811	6.5e-05
1514	3812	6.5e-05
1514	3813	6.5e-05
1514	3814	6.5e-05
1514	3815	6.5e-05
1514	3816	6.2e-05
1514	3817	6.5e-05
1514	3818	9.5e-05
1514	3819	5.1e-05
1514	3820	5.1e-05
1514	3821	6.8e-05
1514	3822	6.7e-05
1515	1516	0.002118
1515	1517	0.002126
1515	1518	0.002155
1515	1519	0.002144
1515	1520	0.002133
1515	1521	0.00209
1515	1522	0.002132
1515	1523	0.002113
1515	1524	0.002041
1515	1525	0.002101
1515	1526	0.002101
1515	1527	0.002121
1515	1528	0.002127
1515	1529	0.002103
1515	1530	0.002091
1515	1531	0.002034
1515	1532	0.002035
1515	1533	0.002037
1515	1534	0.001845
1515	1535	0.001858
1515	1536	0.001862
1515	1537	0.001847
1515	1538	0.00186
1515	1539	0.001837
1515	1540	0.001859
1515	1541	0.001835
1515	1542	0.001859
1515	1543	0.001863
1515	1544	0.001876
1515	1545	0.001876
1515	1546	0.001856
1515	1547	0.001856
1515	1548	0.001856
1515	1549	0.001835
1515	1550	0.001857
1515	1551	0.001857
1515	1552	0.001844
1515	1553	0.001846
1515	1554	0.001834
1515	1555	0.001835
1515	1556	0.00184
1515	1557	0.001858
1515	1558	0.001788
1515	1559	0.001836
1515	1560	0.001874
1515	1561	0.001844
1515	1562	0.001836
1515	1563	0.001839
1515	1564	0.001809
1515	1565	0.001748
1515	1566	0.001742
1515	1567	0.001752
1515	1568	0.001676
1515	1569	0.001565
1515	1570	0.001568
1515	1571	0.001568
1515	1572	0.001555
1515	1573	0.001565
1515	1574	0.0015
1515	1575	0.001424
1515	1576	0.001341
1515	1577	0.001328
1515	1578	0.001255
1515	1579	0.00123
1515	1580	0.00123
1515	1581	0.00123
1515	1582	0.001232
1515	1583	0.001213
1515	1584	0.001229
1515	1585	0.001249
1515	1586	0.001243
1515	1587	0.001244
1515	1588	0.001249
1515	1589	7.8e-05
1515	1590	7.8e-05
1515	1591	7.8e-05
1515	1592	7.9e-05
1515	1593	7.5e-05
1515	1594	7.9e-05
1515	1595	7.9e-05
1515	1596	9.4e-05
1515	1597	6.6e-05
1515	1598	6.6e-05
1515	1599	6.6e-05
1515	1600	6.4e-05
1515	1601	6.6e-05
1515	1602	6.6e-05
1515	1603	6.6e-05
1515	1604	6.6e-05
1515	1605	6.6e-05
1515	1606	6.6e-05
1515	1607	6.6e-05
1515	1608	6.7e-05
1515	1609	6.6e-05
1515	1610	4.3e-05
1515	1611	6.6e-05
1515	1612	6.6e-05
1515	1613	6.6e-05
1515	1614	6.2e-05
1515	1615	6.6e-05
1515	1616	6.6e-05
1515	1617	6.7e-05
1515	1618	6.6e-05
1515	1619	6.6e-05
1515	1620	6.3e-05
1515	1621	6.6e-05
1515	1622	6.6e-05
1515	1623	6.8e-05
1515	1624	6.9e-05
1515	1625	6.9e-05
1515	1626	6.8e-05
1515	1627	6.9e-05
1515	1628	6.9e-05
1515	1629	6.9e-05
1515	1630	6.9e-05
1515	1631	6.9e-05
1515	1632	6.8e-05
1515	1633	6.9e-05
1515	1634	6.9e-05
1515	1635	6.7e-05
1515	1636	6.9e-05
1515	1637	6.9e-05
1515	1638	6.9e-05
1515	1639	6.9e-05
1515	1640	0.002967
1515	1641	6.2e-05
1515	1642	6.6e-05
1515	1643	6.6e-05
1515	1644	6.6e-05
1515	1645	6.8e-05
1515	1646	7.8e-05
1515	1647	6.6e-05
1515	1648	6.6e-05
1515	1649	6.6e-05
1515	1650	6.6e-05
1515	1651	6.5e-05
1515	1652	6.5e-05
1515	1653	6.5e-05
1515	1654	7.9e-05
1515	1655	6.5e-05
1515	1656	6.5e-05
1515	1657	6.5e-05
1515	1658	6.2e-05
1515	1659	6.5e-05
1515	1660	2e-06
1515	1661	9.2e-05
1515	1662	7e-05
1515	1663	6.5e-05
1515	1664	6.5e-05
1515	1665	5.3e-05
1515	1666	6.5e-05
1515	1667	5.6e-05
1515	1668	6.6e-05
1515	1669	6.5e-05
1515	1670	6.5e-05
1515	1671	7.4e-05
1515	1672	7.4e-05
1515	1673	7.4e-05
1515	1674	8.2e-05
1515	1675	7.4e-05
1515	1676	7.4e-05
1515	1677	7.4e-05
1515	1678	7.5e-05
1515	1679	7.5e-05
1515	1680	4.9e-05
1515	1681	1.3e-05
1515	1682	7.8e-05
1515	1683	7.5e-05
1515	1684	7.5e-05
1515	1685	7.5e-05
1515	1686	6.8e-05
1515	1687	7.5e-05
1515	1688	7.5e-05
1515	1689	7.5e-05
1515	1690	7.5e-05
1515	1691	6.4e-05
1515	1692	6.4e-05
1515	1693	6e-05
1515	1694	6.4e-05
1515	1695	6.4e-05
1515	1696	6.6e-05
1515	1697	6.4e-05
1515	1698	6.8e-05
1515	1699	6.4e-05
1515	1700	6.4e-05
1515	1701	6.4e-05
1515	1702	6.4e-05
1515	1703	7.5e-05
1515	1704	6.5e-05
1515	1705	6.2e-05
1515	1706	6.4e-05
1515	1707	7.8e-05
1515	1708	6.4e-05
1515	1709	0.00094
1515	1710	6.4e-05
1515	1711	6.4e-05
1515	1712	-4.5e-05
1515	1713	-4.5e-05
1515	1714	-4.4e-05
1515	1715	-7.7e-05
1515	1716	-4.9e-05
1515	1717	-4.5e-05
1515	1718	-4.6e-05
1515	1719	-4.1e-05
1515	1720	-5.1e-05
1515	1721	-4.7e-05
1515	1722	-5.7e-05
1515	1723	-4.3e-05
1515	1724	-4.4e-05
1515	1725	-4.4e-05
1515	1726	-4.5e-05
1515	1727	-4.5e-05
1515	1728	-4.5e-05
1515	1729	-5e-05
1515	1730	-7.6e-05
1515	1731	-5e-05
1515	1732	-4.5e-05
1515	1733	-4.5e-05
1515	1734	-4.2e-05
1515	1735	-4.5e-05
1515	1736	-4.5e-05
1515	1737	-3.8e-05
1515	1738	-4.5e-05
1515	1739	-4.5e-05
1515	1740	-4.4e-05
1515	1741	-4.4e-05
1515	1742	-4.4e-05
1515	1743	-3e-05
1515	1744	-4.4e-05
1515	1745	-4.2e-05
1515	1746	-3.8e-05
1515	1747	-4.7e-05
1515	1748	-4.4e-05
1515	1749	-5.6e-05
1515	1750	-5.8e-05
1515	1751	-4.4e-05
1515	1752	-4.5e-05
1515	1753	-5.3e-05
1515	1754	-4.4e-05
1515	1755	-4.2e-05
1515	1756	-4.4e-05
1515	1757	-4.4e-05
1515	1758	-4.3e-05
1515	1759	-4.4e-05
1515	1760	-4.4e-05
1515	1761	-5.8e-05
1515	1762	-4.9e-05
1515	1763	-4.8e-05
1515	1764	-5.1e-05
1515	1765	-5e-05
1515	1766	-4.3e-05
1515	1767	-4.3e-05
1515	1768	-4.3e-05
1515	1769	-4.3e-05
1515	1770	-4.2e-05
1515	1771	-4.3e-05
1515	1772	-4.3e-05
1515	1773	-4.4e-05
1515	1774	-4.3e-05
1515	1775	-4.3e-05
1515	1776	-4.3e-05
1515	1777	-4.3e-05
1515	1778	-4.3e-05
1515	1779	-4.4e-05
1515	1780	-4.2e-05
1515	1781	-4.9e-05
1515	1782	-4.4e-05
1515	1783	-4.9e-05
1515	1784	-4.4e-05
1515	1785	-3e-05
1515	1786	-4.4e-05
1515	1787	-4.4e-05
1515	1788	-4.4e-05
1515	1789	-4.4e-05
1515	1790	-4.4e-05
1515	1791	-3.4e-05
1515	1792	-4.4e-05
1515	1793	-4.4e-05
1515	1794	-4.5e-05
1515	1795	-4.5e-05
1515	1796	-4.5e-05
1515	1797	-3.2e-05
1515	1798	-4.5e-05
1515	1799	-4.5e-05
1515	1800	-4.5e-05
1515	1801	-4.5e-05
1515	1802	-4.5e-05
1515	1803	-4.6e-05
1515	1804	-4.5e-05
1515	1805	-4.5e-05
1515	1806	-4.4e-05
1515	1807	-6.1e-05
1515	1808	-4.3e-05
1515	1809	-3.4e-05
1515	1810	-4.5e-05
1515	1811	-7.7e-05
1515	1812	-3.2e-05
1515	1813	-4.4e-05
1515	1814	-4.4e-05
1515	1815	-4.9e-05
1515	1816	-4.4e-05
1515	1817	-5.9e-05
1515	1818	-4.8e-05
1515	1819	-4.4e-05
1515	1820	-4.4e-05
1515	1821	-4.7e-05
1515	1822	-4.9e-05
1515	1823	-4.5e-05
1515	1824	-4.3e-05
1515	1825	-4.4e-05
1515	1826	-4.4e-05
1515	1827	-3.5e-05
1515	1828	-4.3e-05
1515	1829	-4.3e-05
1515	1830	-4.3e-05
1515	1831	-4.3e-05
1515	1832	-4.3e-05
1515	1833	-4.3e-05
1515	1834	-4.3e-05
1515	1835	-4.3e-05
1515	1836	-4e-05
1515	1837	-4.3e-05
1515	1838	-4.3e-05
1515	1839	-4.5e-05
1515	1840	-4.3e-05
1515	1841	-0.000168
1515	1842	-4.3e-05
1515	1843	-3.4e-05
1515	1844	-4.3e-05
1515	1845	-5.6e-05
1515	1846	-4.3e-05
1515	1847	-3e-05
1515	1848	-3e-05
1515	1849	-4.3e-05
1515	1850	-4.3e-05
1515	1851	-4.5e-05
1515	1852	-7.6e-05
1515	1853	-4.7e-05
1515	1854	-4.5e-05
1515	1855	-4.7e-05
1515	1856	-4.3e-05
1515	1857	-4.3e-05
1515	1858	-4.3e-05
1515	1859	-4.5e-05
1515	1860	-3e-05
1515	1861	-5.1e-05
1515	1862	-4.6e-05
1515	1863	-4.6e-05
1515	1864	-5.9e-05
1515	1865	-3.4e-05
1515	1866	-3.9e-05
1515	1867	-4.9e-05
1515	1868	-4.5e-05
1515	1869	-4.6e-05
1515	1870	-3e-05
1515	1871	-4.6e-05
1515	1872	-4.6e-05
1515	1873	-4.6e-05
1515	1874	-3.4e-05
1515	1875	-4.5e-05
1515	1876	-5e-05
1515	1877	-3.1e-05
1515	1878	-4.9e-05
1515	1879	-4.6e-05
1515	1880	-3.2e-05
1515	1881	-5.1e-05
1515	1882	-3.8e-05
1515	1883	-4.7e-05
1515	1884	-4.7e-05
1515	1885	-5.9e-05
1515	1886	-4.6e-05
1515	1887	-4.5e-05
1515	1888	-4.6e-05
1515	1889	-4.6e-05
1515	1890	-4.9e-05
1515	1891	-4.6e-05
1515	1892	-4.6e-05
1515	1893	-3.4e-05
1515	1894	-4.7e-05
1515	1895	-5.8e-05
1515	1896	-4.7e-05
1515	1897	-4.7e-05
1515	1898	-4.7e-05
1515	1899	-4.7e-05
1515	1900	-4.7e-05
1515	1901	-4.7e-05
1515	1902	-4.7e-05
1515	1903	-4.6e-05
1515	1904	-4.7e-05
1515	1905	-4.7e-05
1515	1906	-4.7e-05
1515	1907	-4.7e-05
1515	1908	-4.7e-05
1515	1909	-4.7e-05
1515	1910	-4.6e-05
1515	1911	-5.6e-05
1515	1912	-4.2e-05
1515	1913	-7.7e-05
1515	1914	-4.3e-05
1515	1915	-4.5e-05
1515	1916	-4.5e-05
1515	1917	-4.3e-05
1515	1918	-4.5e-05
1515	1919	-4.8e-05
1515	1920	-4.7e-05
1515	1921	-4.5e-05
1515	1922	-0.000206
1515	1923	-0.000207
1515	1924	-0.000203
1515	1925	-0.000206
1515	1926	-0.000217
1515	1927	-0.000184
1515	1928	-0.000206
1515	1929	-0.000216
1515	1930	-0.000206
1515	1931	-0.000206
1515	1932	-0.000206
1515	1933	-0.000206
1515	1934	-0.000206
1515	1935	-0.000206
1515	1936	-0.000206
1515	1937	-0.000209
1515	1938	-0.000206
1515	1939	-0.000202
1515	1940	-0.0002
1515	1941	-0.00019
1515	1942	-0.000206
1515	1943	-0.000206
1515	1944	-0.000211
1515	1945	0.00012
1515	1946	0.00012
1515	1947	0.00012
1515	1948	0.000121
1515	1949	0.000121
1515	1950	0.00013
1515	1951	0.000128
1515	1952	0.000128
1515	1953	0.000128
1515	1954	0.000128
1515	1955	0.000128
1515	1956	0.000129
1515	1957	0.000135
1515	1958	0.000139
1515	1959	0.000146
1515	1960	0.00013
1515	1961	0.000135
1515	1962	0.000135
1515	1963	-0.001081
1515	1964	0.000135
1515	1965	0.000134
1515	1966	0.000135
1515	1967	0.000135
1515	1968	0.000179
1515	1969	0.000148
1515	1970	0.000135
1515	1971	0.00025
1515	1972	0.000135
1515	1973	-3e-05
1515	1974	0.000166
1515	1975	0.000137
1515	1976	0.000129
1515	1977	0.000135
1515	1978	0.000138
1515	1979	0.000137
1515	1980	0.000137
1515	1981	0.000138
1515	1982	0.000138
1515	1983	0.000138
1515	1984	0.000148
1515	1985	0.000147
1515	1986	0.000148
1515	1987	0.000147
1515	1988	0.000147
1515	1989	0.000154
1515	1990	0.000147
1515	1991	0.000147
1515	1992	0.000147
1515	1993	0.000147
1515	1994	0.000147
1515	1995	0.00015
1515	1996	0.000159
1515	1997	0.000139
1515	1998	0.000132
1515	1999	-0.00041
1515	2000	0.000138
1515	2001	0.000139
1515	2002	0.000139
1515	2003	0.000125
1515	2004	0.000143
1515	2005	0.000131
1515	2006	0.000131
1515	2007	0.000146
1515	2008	0.000118
1515	2009	0.000131
1515	2010	0.000121
1515	2011	0.000131
1515	2012	0.000131
1515	2013	0.000125
1515	2014	0.000142
1515	2015	0.000152
1515	2016	0.000131
1515	2017	0.000118
1515	2018	0.00013
1515	2019	0.000123
1515	2020	0.000131
1515	2021	0.000131
1515	2022	0.000134
1515	2023	-0.000648
1515	2024	0.000126
1515	2025	0.00016
1515	2026	0.000182
1515	2027	0.000158
1515	2028	0.000169
1515	2029	0.000161
1515	2030	0.00018
1515	2031	0.000192
1515	2032	0.000151
1515	2033	0.000149
1515	2034	0.000155
1515	2035	-0.00041
1515	2036	-0.000431
1515	2037	-0.001271
1515	2038	-0.00041
1515	2039	-0.000404
1515	2040	-0.000403
1515	2041	-0.000409
1515	2042	-0.001422
1515	2043	-8e-06
1515	2044	3.4e-05
1515	2045	4.5e-05
1515	2046	8e-05
1515	2047	3.9e-05
1515	2048	5.4e-05
1515	2049	6.9e-05
1515	2050	9.2e-05
1515	2051	9.3e-05
1515	2052	-0.000526
1515	2053	-0.00052
1515	2054	-0.00052
1515	2055	-0.00052
1515	2056	-0.000518
1515	2057	-0.000518
1515	2058	-0.00052
1515	2059	-0.000526
1515	2060	-0.000529
1515	2061	-0.000506
1515	2062	-0.000522
1515	2063	-0.000469
1515	2064	-0.000507
1515	2065	-0.000507
1515	2066	-0.000515
1515	2067	-0.000513
1515	2068	-0.000511
1515	2069	-0.000513
1515	2070	-0.000511
1515	2071	-0.000495
1515	2072	-0.000514
1515	2073	-0.000519
1515	2074	-0.000517
1515	2075	-0.000517
1515	2076	-0.000523
1515	2077	-0.000513
1515	2078	-0.000514
1515	2079	-0.000519
1515	2080	-0.000507
1515	2081	-0.000519
1515	2082	-0.000529
1515	2083	-0.000507
1515	2084	-0.000507
1515	2085	-0.000501
1515	2086	-0.000501
1515	2087	-0.0005
1515	2088	-0.000501
1515	2089	-0.000498
1515	2090	-0.000497
1515	2091	-0.000493
1515	2092	-0.000493
1515	2093	-0.000497
1515	2094	-0.000494
1515	2095	-0.000493
1515	2096	-0.000494
1515	2097	-0.000497
1515	2098	-0.000496
1515	2099	-0.000496
1515	2100	-0.000495
1515	2101	-0.000501
1515	2102	-0.000633
1515	2103	-0.000496
1515	2104	-0.000538
1515	2105	-0.000484
1515	2106	-0.000491
1515	2107	-0.000496
1515	2108	-0.000493
1515	2109	-0.000499
1515	2110	-0.000494
1515	2111	0.000199
1515	2112	-0.000497
1515	2113	-0.000498
1515	2114	-0.000496
1515	2115	-0.0005
1515	2116	-0.000494
1515	2117	-0.000488
1515	2118	-0.000495
1515	2119	-0.000495
1515	2120	-0.000495
1515	2121	-0.000523
1515	2122	-0.000495
1515	2123	-0.00051
1515	2124	-0.000499
1515	2125	-0.000508
1515	2126	-0.000491
1515	2127	-0.000491
1515	2128	-0.000491
1515	2129	-0.000494
1515	2130	-0.000492
1515	2131	-0.000491
1515	2132	-0.000494
1515	2133	-0.000511
1515	2134	-0.000505
1515	2135	-0.000512
1515	2136	-0.000495
1515	2137	-0.000507
1515	2138	-0.000507
1515	2139	-0.000507
1515	2140	-0.000507
1515	2141	-0.000507
1515	2142	-0.000507
1515	2143	-0.000508
1515	2144	-0.000517
1515	2145	-0.000483
1515	2146	-0.000517
1515	2147	-0.001518
1515	2148	-0.00052
1515	2149	-0.000523
1515	2150	-0.000524
1515	2151	-0.000516
1515	2152	-0.000516
1515	2153	-0.000513
1515	2154	-0.000526
1515	2155	-0.000517
1515	2156	-0.000515
1515	2157	-0.00052
1515	2158	-0.000548
1515	2159	-0.00052
1515	2160	-0.000522
1515	2161	-0.00052
1515	2162	-0.000518
1515	2163	-0.000524
1515	2164	-0.000519
1515	2165	-0.000522
1515	2166	-0.000522
1515	2167	-0.000522
1515	2168	-0.000542
1515	2169	-0.000425
1515	2170	-0.000522
1515	2171	-0.000522
1515	2172	-0.000551
1515	2173	-0.000522
1515	2174	-0.000522
1515	2175	-0.000529
1515	2176	-0.000523
1515	2177	-0.000518
1515	2178	-0.000518
1515	2179	-0.000518
1515	2180	-0.000518
1515	2181	-0.000518
1515	2182	-0.000522
1515	2183	-0.000522
1515	2184	-0.00052
1515	2185	-0.000522
1515	2186	-0.000522
1515	2187	-0.000511
1515	2188	-0.000522
1515	2189	-0.000524
1515	2190	-0.000527
1515	2191	-0.000527
1515	2192	-0.000527
1515	2193	-0.001262
1515	2194	-0.001256
1515	2195	-0.001264
1515	2196	-0.001281
1515	2197	-0.001273
1515	2198	-0.001273
1515	2199	-0.001281
1515	2200	-0.001284
1515	2201	-0.001286
1515	2202	-0.00128
1515	2203	-0.00128
1515	2204	-0.001274
1515	2205	-0.001278
1515	2206	-0.00127
1515	2207	-0.001273
1515	2208	-0.001266
1515	2209	-0.001266
1515	2210	-0.001263
1515	2211	-0.001273
1515	2212	-0.001263
1515	2213	-0.001263
1515	2214	-0.001263
1515	2215	-0.001247
1515	2216	-0.001248
1515	2217	-0.001271
1515	2218	-0.001266
1515	2219	-0.001266
1515	2220	-0.001263
1515	2221	-0.001266
1515	2222	-0.001266
1515	2223	-0.001275
1515	2224	-0.001267
1515	2225	-0.001267
1515	2226	-0.001257
1515	2227	-0.001262
1515	2228	-0.001262
1515	2229	-0.00127
1515	2230	-0.001262
1515	2231	-0.00126
1515	2232	-0.001258
1515	2233	-0.001258
1515	2234	-0.00126
1515	2235	-0.001255
1515	2236	-0.001266
1515	2237	-0.001266
1515	2238	-0.001268
1515	2239	-0.001266
1515	2240	-0.001254
1515	2241	-0.001268
1515	2242	-0.001276
1515	2243	-0.001272
1515	2244	-0.00127
1515	2245	-0.001269
1515	2246	-0.001269
1515	2247	-0.001276
1515	2248	-0.00127
1515	2249	-0.00127
1515	2250	-0.001247
1515	2251	-0.001261
1515	2252	-0.001264
1515	2253	-0.001258
1515	2254	-0.001259
1515	2255	-0.001261
1515	2256	-0.001259
1515	2257	-0.001256
1515	2258	-0.001252
1515	2259	-0.001252
1515	2260	-0.001252
1515	2261	-0.001284
1515	2262	-0.001252
1515	2263	-0.001252
1515	2264	-0.001261
1515	2265	-0.001261
1515	2266	-0.001261
1515	2267	-0.001261
1515	2268	-0.001261
1515	2269	-0.001261
1515	2270	-0.001263
1515	2271	-0.001269
1515	2272	-0.001271
1515	2273	-0.001271
1515	2274	-0.001277
1515	2275	-0.001276
1515	2276	-0.001276
1515	2277	-0.001271
1515	2278	-0.001276
1515	2279	-0.001276
1515	2280	-0.001309
1515	2281	-0.001278
1515	2282	-0.001272
1515	2283	-0.001276
1515	2284	-0.001278
1515	2285	-0.001277
1515	2286	-0.001271
1515	2287	-0.001279
1515	2288	-0.001272
1515	2289	-0.001276
1515	2290	-0.001277
1515	2291	-0.001277
1515	2292	-0.00107
1515	2293	-0.001275
1515	2294	-0.001279
1515	2295	-0.00128
1515	2296	-0.00128
1515	2297	-0.00128
1515	2298	-0.00128
1515	2299	-0.001286
1515	2300	-0.00128
1515	2301	-0.00128
1515	2302	-0.00129
1515	2303	-0.001283
1515	2304	-0.0013
1515	2305	-0.001289
1515	2306	-0.001286
1515	2307	-0.00128
1515	2308	-0.001281
1515	2309	-0.001281
1515	2310	-0.001276
1515	2311	-0.001272
1515	2312	-0.001292
1515	2313	-0.001291
1515	2314	-0.001272
1515	2315	-0.001281
1515	2316	-0.001281
1515	2317	-0.001281
1515	2318	-0.001276
1515	2319	-0.001281
1515	2320	-0.001275
1515	2321	-0.001311
1515	2322	-0.001318
1515	2323	-0.001311
1515	2324	-0.001315
1515	2325	-0.001315
1515	2326	-0.001304
1515	2327	-0.001315
1515	2328	-0.001311
1515	2329	-0.001311
1515	2330	-0.001308
1515	2331	-0.001304
1515	2332	-0.001308
1515	2333	-0.001292
1515	2334	-0.00131
1515	2335	-0.00131
1515	2336	-0.001308
1515	2337	-0.001308
1515	2338	-0.001304
1515	2339	-0.001308
1515	2340	-0.001337
1515	2341	-0.001308
1515	2342	-0.001308
1515	2343	-0.001283
1515	2344	-0.001308
1515	2345	-0.001308
1515	2346	-0.001302
1515	2347	-0.001302
1515	2348	-0.001304
1515	2349	-0.001308
1515	2350	-0.001308
1515	2351	-0.001308
1515	2352	-0.001308
1515	2353	-0.001308
1515	2354	-0.001308
1515	2355	-0.001308
1515	2356	-0.001308
1515	2357	-0.001302
1515	2358	-0.001287
1515	2359	-0.001304
1515	2360	-0.001308
1515	2361	-0.001307
1515	2362	-0.001304
1515	2363	-0.001308
1515	2364	-0.001308
1515	2365	-0.001308
1515	2366	-0.001308
1515	2367	-0.001394
1515	2368	-0.001308
1515	2369	-0.001308
1515	2370	-0.001315
1515	2371	-0.00131
1515	2372	-0.001301
1515	2373	-0.001308
1515	2374	-0.001308
1515	2375	-0.001308
1515	2376	-0.001291
1515	2377	-0.001316
1515	2378	-0.001311
1515	2379	-0.001311
1515	2380	-0.001308
1515	2381	-0.001311
1515	2382	-0.001311
1515	2383	-0.001311
1515	2384	-0.001311
1515	2385	-0.001319
1515	2386	-0.001223
1515	2387	-0.001313
1515	2388	-0.001315
1515	2389	-0.001313
1515	2390	-0.001313
1515	2391	-0.001313
1515	2392	-0.001313
1515	2393	-0.001314
1515	2394	-0.001313
1515	2395	-0.001313
1515	2396	-0.001294
1515	2397	-0.001294
1515	2398	-0.001297
1515	2399	-0.001297
1515	2400	-0.001297
1515	2401	-0.001297
1515	2402	-0.001297
1515	2403	-0.001289
1515	2404	-0.001297
1515	2405	-0.001297
1515	2406	-0.001297
1515	2407	-0.001297
1515	2408	-0.001297
1515	2409	-0.001297
1515	2410	-0.001317
1515	2411	-0.001308
1515	2412	-0.001312
1515	2413	-0.001292
1515	2414	-0.001309
1515	2415	-0.001309
1515	2416	-0.001315
1515	2417	-0.001309
1515	2418	-0.001301
1515	2419	-0.001309
1515	2420	-0.001309
1515	2421	-0.001309
1515	2422	-0.00132
1515	2423	-0.001314
1515	2424	-0.001311
1515	2425	-0.001332
1515	2426	-0.001304
1515	2427	-0.00132
1515	2428	-0.001313
1515	2429	-0.001309
1515	2430	-0.001309
1515	2431	-0.001309
1515	2432	-0.001309
1515	2433	-0.001316
1515	2434	-0.001309
1515	2435	-0.001317
1515	2436	-0.001288
1515	2437	-0.001302
1515	2438	-0.001302
1515	2439	-0.001298
1515	2440	-0.001291
1515	2441	-0.001291
1515	2442	-0.001289
1515	2443	-0.00129
1515	2444	-0.001273
1515	2445	-0.001286
1515	2446	-0.001291
1515	2447	-0.001291
1515	2448	-0.001291
1515	2449	-0.001293
1515	2450	-0.00129
1515	2451	-0.00129
1515	2452	-0.001286
1515	2453	-0.00129
1515	2454	-0.001288
1515	2455	-0.00129
1515	2456	-0.00129
1515	2457	-0.00129
1515	2458	-0.001282
1515	2459	-0.001295
1515	2460	-0.001295
1515	2461	-0.001315
1515	2462	-0.001292
1515	2463	-0.001296
1515	2464	-0.001297
1515	2465	-0.001292
1515	2466	-0.001289
1515	2467	-0.001292
1515	2468	-0.001292
1515	2469	-0.00129
1515	2470	-0.00129
1515	2471	-0.001289
1515	2472	-0.001312
1515	2473	-0.001298
1515	2474	-0.001298
1515	2475	-0.001305
1515	2476	-0.001293
1515	2477	-0.001298
1515	2478	-0.001309
1515	2479	-0.001298
1515	2480	-0.001293
1515	2481	-0.001298
1515	2482	-0.001298
1515	2483	-0.001298
1515	2484	-0.001309
1515	2485	-0.001308
1515	2486	-0.001298
1515	2487	-0.001298
1515	2488	-0.001298
1515	2489	-0.001298
1515	2490	-0.001298
1515	2491	-0.001299
1515	2492	-0.00131
1515	2493	-0.001298
1515	2494	-0.001298
1515	2495	-0.001298
1515	2496	-0.001314
1515	2497	-0.001314
1515	2498	-0.001314
1515	2499	-0.001314
1515	2500	-0.001321
1515	2501	-0.001334
1515	2502	-0.001323
1515	2503	-0.001321
1515	2504	-0.001319
1515	2505	-0.001321
1515	2506	-0.001308
1515	2507	-0.001315
1515	2508	-0.001328
1515	2509	-0.001321
1515	2510	-0.001321
1515	2511	-0.001322
1515	2512	-0.001315
1515	2513	-0.001321
1515	2514	-0.001338
1515	2515	-0.001306
1515	2516	-0.001313
1515	2517	-0.001332
1515	2518	-0.001314
1515	2519	-0.001314
1515	2520	-0.001319
1515	2521	-0.001314
1515	2522	-0.001318
1515	2523	-0.001319
1515	2524	-0.001317
1515	2525	-0.001338
1515	2526	-0.001334
1515	2527	-0.001307
1515	2528	-0.001314
1515	2529	-0.001314
1515	2530	-0.001308
1515	2531	-0.001305
1515	2532	-0.001318
1515	2533	-0.001309
1515	2534	-0.001327
1515	2535	-0.001303
1515	2536	-0.00131
1515	2537	-0.001304
1515	2538	-0.001309
1515	2539	-0.001309
1515	2540	-0.001314
1515	2541	-0.001309
1515	2542	-0.001309
1515	2543	-0.001309
1515	2544	-0.001011
1515	2545	-0.000962
1515	2546	-0.000911
1515	2547	-0.000888
1515	2548	-0.00105
1515	2549	-0.000913
1515	2550	-0.00091
1515	2551	-0.000913
1515	2552	-0.000961
1515	2553	-0.000961
1515	2554	-0.00097
1515	2555	-0.000946
1515	2556	-0.000961
1515	2557	-0.00096
1515	2558	-0.000959
1515	2559	-0.000957
1515	2560	-0.000961
1515	2561	-0.000961
1515	2562	-0.001139
1515	2563	-0.000904
1515	2564	-0.000901
1515	2565	-0.0009
1515	2566	-0.000901
1515	2567	-0.000973
1515	2568	0.000607
1515	2569	-0.0009
1515	2570	-0.000901
1515	2571	-0.000901
1515	2572	-0.000943
1515	2573	-0.000901
1515	2574	-0.000916
1515	2575	-0.000897
1515	2576	-0.001176
1515	2577	-0.000896
1515	2578	-0.000895
1515	2579	-0.000885
1515	2580	-0.001019
1515	2581	-0.000882
1515	2582	-0.000886
1515	2583	-0.000886
1515	2584	-0.000886
1515	2585	-0.000886
1515	2586	-0.000886
1515	2587	-0.000886
1515	2588	-0.000886
1515	2589	-0.000923
1515	2590	-0.000888
1515	2591	-0.000886
1515	2592	-0.000886
1515	2593	-0.000886
1515	2594	-0.001264
1515	2595	-0.000953
1515	2596	-0.000882
1515	2597	-0.000886
1515	2598	-0.000873
1515	2599	-0.000869
1515	2600	-0.000886
1515	2601	-0.000934
1515	2602	-0.00086
1515	2603	-0.00086
1515	2604	-0.000859
1515	2605	-0.000861
1515	2606	-0.000861
1515	2607	-0.00086
1515	2608	-0.00086
1515	2609	-0.000989
1515	2610	-0.001043
1515	2611	-0.001037
1515	2612	-0.001011
1515	2613	-0.00099
1515	2614	-0.000991
1515	2615	-0.00099
1515	2616	-0.001001
1515	2617	-0.000991
1515	2618	-0.000991
1515	2619	-0.001037
1515	2620	-0.000991
1515	2621	-0.000991
1515	2622	-0.000992
1515	2623	-0.001001
1515	2624	-0.001001
1515	2625	-0.000999
1515	2626	-0.000999
1515	2627	-0.001
1515	2628	-0.000999
1515	2629	-0.000999
1515	2630	-0.001
1515	2631	-0.001094
1515	2632	-0.001055
1515	2633	-0.001
1515	2634	-0.001006
1515	2635	-0.001187
1515	2636	-0.001165
1515	2637	-0.001055
1515	2638	-0.001
1515	2639	-0.001001
1515	2640	-0.000981
1515	2641	-0.001001
1515	2642	-0.001001
1515	2643	-0.001029
1515	2644	-0.001
1515	2645	-0.001
1515	2646	-0.000641
1515	2647	-0.001
1515	2648	-0.00122
1515	2649	-0.000995
1515	2650	-0.001
1515	2651	-0.000356
1515	2652	-0.000369
1515	2653	-0.000358
1515	2654	-0.000358
1515	2655	-0.000358
1515	2656	-0.000358
1515	2657	-0.00037
1515	2658	-0.000358
1515	2659	-0.00035
1515	2660	-0.00035
1515	2661	-0.000357
1515	2662	-0.000354
1515	2663	-0.000346
1515	2664	-0.000345
1515	2665	3.8e-05
1515	2666	3.8e-05
1515	2667	3.8e-05
1515	2668	3.8e-05
1515	2669	5e-05
1515	2670	3e-05
1515	2671	3.8e-05
1515	2672	3.4e-05
1515	2673	3.8e-05
1515	2674	-3.3e-05
1515	2675	3.5e-05
1515	2676	3.6e-05
1515	2677	3.4e-05
1515	2678	4.9e-05
1515	2679	4.1e-05
1515	2680	4.8e-05
1515	2681	3.6e-05
1515	2682	3.2e-05
1515	2683	3.6e-05
1515	2684	3.6e-05
1515	2685	3.6e-05
1515	2686	3.6e-05
1515	2687	3.1e-05
1515	2688	3.6e-05
1515	2689	3.6e-05
1515	2690	3.4e-05
1515	2691	3.7e-05
1515	2692	3.4e-05
1515	2693	3.3e-05
1515	2694	3.3e-05
1515	2695	3.3e-05
1515	2696	3.3e-05
1515	2697	2.4e-05
1515	2698	3.4e-05
1515	2699	3.4e-05
1515	2700	3.6e-05
1515	2701	3.3e-05
1515	2702	3.3e-05
1515	2703	3.3e-05
1515	2704	3.3e-05
1515	2705	3.3e-05
1515	2706	3.3e-05
1515	2707	3.3e-05
1515	2708	3.4e-05
1515	2709	2.8e-05
1515	2710	3.4e-05
1515	2711	3.4e-05
1515	2712	3.1e-05
1515	2713	3.3e-05
1515	2714	3.3e-05
1515	2715	3.3e-05
1515	2716	3.3e-05
1515	2717	3.3e-05
1515	2718	3.6e-05
1515	2719	3.3e-05
1515	2720	3.3e-05
1515	2721	3.3e-05
1515	2722	3.6e-05
1515	2723	3.3e-05
1515	2724	3.3e-05
1515	2725	3.3e-05
1515	2726	3.3e-05
1515	2727	3.3e-05
1515	2728	3.3e-05
1515	2729	3e-05
1515	2730	3.3e-05
1515	2731	3.3e-05
1515	2732	3.6e-05
1515	2733	3.6e-05
1515	2734	3.6e-05
1515	2735	3.6e-05
1515	2736	3.6e-05
1515	2737	3.6e-05
1515	2738	3.6e-05
1515	2739	3.1e-05
1515	2740	3.6e-05
1515	2741	3.6e-05
1515	2742	3.6e-05
1515	2743	2.7e-05
1515	2744	3.6e-05
1515	2745	3.6e-05
1515	2746	3.6e-05
1515	2747	3.6e-05
1515	2748	3.3e-05
1515	2749	3.6e-05
1515	2750	3.3e-05
1515	2751	2.9e-05
1515	2752	3.3e-05
1515	2753	3.1e-05
1515	2754	1.6e-05
1515	2755	3.1e-05
1515	2756	3.1e-05
1515	2757	2.9e-05
1515	2758	3.1e-05
1515	2759	3.1e-05
1515	2760	3.1e-05
1515	2761	3.1e-05
1515	2762	3.1e-05
1515	2763	2.7e-05
1515	2764	3e-05
1515	2765	3.1e-05
1515	2766	-6.1e-05
1515	2767	3.1e-05
1515	2768	3.1e-05
1515	2769	3.4e-05
1515	2770	3.1e-05
1515	2771	3.1e-05
1515	2772	-0.000293
1515	2773	3.1e-05
1515	2774	3.1e-05
1515	2775	3.7e-05
1515	2776	3.1e-05
1515	2777	3.1e-05
1515	2778	3.1e-05
1515	2779	3.1e-05
1515	2780	3.1e-05
1515	2781	3.7e-05
1515	2782	3e-05
1515	2783	3e-05
1515	2784	4.2e-05
1515	2785	3e-05
1515	2786	3.2e-05
1515	2787	-0.00014
1515	2788	3e-05
1515	2789	3.2e-05
1515	2790	3e-05
1515	2791	2.9e-05
1515	2792	3e-05
1515	2793	3e-05
1515	2794	2.6e-05
1515	2795	3.3e-05
1515	2796	3.2e-05
1515	2797	3e-05
1515	2798	3e-05
1515	2799	4.2e-05
1515	2800	3e-05
1515	2801	3e-05
1515	2802	2.9e-05
1515	2803	3e-05
1515	2804	3e-05
1515	2805	3.2e-05
1515	2806	-0.00011
1515	2807	3.6e-05
1515	2808	-7.5e-05
1515	2809	-4.1e-05
1515	2810	-4.9e-05
1515	2811	-5.7e-05
1515	2812	-8.2e-05
1515	2813	-4.9e-05
1515	2814	-5.6e-05
1515	2815	-4.9e-05
1515	2816	-8.8e-05
1515	2817	-5.9e-05
1515	2818	-4.9e-05
1515	2819	-7.5e-05
1515	2820	-0.000171
1515	2821	-4.1e-05
1515	2822	-4.2e-05
1515	2823	-4.2e-05
1515	2824	-3.6e-05
1515	2825	-4.3e-05
1515	2826	-4.3e-05
1515	2827	6.3e-05
1515	2828	6.3e-05
1515	2829	-4.2e-05
1515	2830	-4.2e-05
1515	2831	3.2e-05
1515	2832	3.2e-05
1515	2833	3.2e-05
1515	2834	3.2e-05
1515	2835	3.1e-05
1515	2836	2.7e-05
1515	2837	2.1e-05
1515	2838	3.7e-05
1515	2839	3.2e-05
1515	2840	3e-05
1515	2841	3.2e-05
1515	2842	3.2e-05
1515	2843	3.2e-05
1515	2844	3.2e-05
1515	2845	3.2e-05
1515	2846	4e-05
1515	2847	3.2e-05
1515	2848	-0.001396
1515	2849	1.7e-05
1515	2850	2.3e-05
1515	2851	3.5e-05
1515	2852	3.5e-05
1515	2853	3.5e-05
1515	2854	4.3e-05
1515	2855	3.7e-05
1515	2856	4.6e-05
1515	2857	-2.7e-05
1515	2858	-2.6e-05
1515	2859	-9.3e-05
1515	2860	-0.000109
1515	2861	-9.2e-05
1515	2862	-0.001341
1515	2863	-9.1e-05
1515	2864	-9.1e-05
1515	2865	-9.1e-05
1515	2866	-9.1e-05
1515	2867	-9.1e-05
1515	2868	-9.1e-05
1515	2869	-9.1e-05
1515	2870	-0.0001
1515	2871	-0.00011
1515	2872	-9.8e-05
1515	2873	-9.1e-05
1515	2874	-9.1e-05
1515	2875	-9.1e-05
1515	2876	-8.8e-05
1515	2877	-1.8e-05
1515	2878	4.3e-05
1515	2879	4.1e-05
1515	2880	2.8e-05
1515	2881	4.1e-05
1515	2882	4e-05
1515	2883	5.2e-05
1515	2884	4.1e-05
1515	2885	4.1e-05
1515	2886	4.1e-05
1515	2887	4.1e-05
1515	2888	4.1e-05
1515	2889	4.6e-05
1515	2890	4.1e-05
1515	2891	4.1e-05
1515	2892	4e-05
1515	2893	4e-05
1515	2894	4e-05
1515	2895	4e-05
1515	2896	4e-05
1515	2897	4e-05
1515	2898	4.6e-05
1515	2899	4e-05
1515	2900	4e-05
1515	2901	4.5e-05
1515	2902	4e-05
1515	2903	4e-05
1515	2904	2.4e-05
1515	2905	4e-05
1515	2906	4e-05
1515	2907	-0.001365
1515	2908	4e-05
1515	2909	4e-05
1515	2910	4e-05
1515	2911	4e-05
1515	2912	4e-05
1515	2913	4e-05
1515	2914	4e-05
1515	2915	4e-05
1515	2916	3.7e-05
1515	2917	3.7e-05
1515	2918	3.7e-05
1515	2919	2.9e-05
1515	2920	3.7e-05
1515	2921	3.7e-05
1515	2922	5e-06
1515	2923	3.7e-05
1515	2924	3.7e-05
1515	2925	3.7e-05
1515	2926	3.7e-05
1515	2927	3.4e-05
1515	2928	3.7e-05
1515	2929	3.7e-05
1515	2930	3.7e-05
1515	2931	3.7e-05
1515	2932	4e-05
1515	2933	3.6e-05
1515	2934	3.7e-05
1515	2935	3.9e-05
1515	2936	3.9e-05
1515	2937	3.7e-05
1515	2938	3.9e-05
1515	2939	3.9e-05
1515	2940	3.6e-05
1515	2941	0.000548
1515	2942	3.9e-05
1515	2943	3.5e-05
1515	2944	-0.000623
1515	2945	3.9e-05
1515	2946	3.7e-05
1515	2947	3.9e-05
1515	2948	-0.000475
1515	2949	-0.000454
1515	2950	-0.000475
1515	2951	-0.000474
1515	2952	-0.000474
1515	2953	-0.000484
1515	2954	-0.000484
1515	2955	-0.000484
1515	2956	-0.000484
1515	2957	-0.000484
1515	2958	-0.000484
1515	2959	-0.000498
1515	2960	-0.000484
1515	2961	-0.000484
1515	2962	-0.000484
1515	2963	-0.000484
1515	2964	-0.000501
1515	2965	-0.000484
1515	2966	-0.000484
1515	2967	-0.000484
1515	2968	-0.000484
1515	2969	-0.000484
1515	2970	-0.000481
1515	2971	-0.000484
1515	2972	-0.000484
1515	2973	-0.000495
1515	2974	-0.000484
1515	2975	-0.000484
1515	2976	-0.000484
1515	2977	-0.000484
1515	2978	-0.000484
1515	2979	-0.000484
1515	2980	-0.000484
1515	2981	-0.000484
1515	2982	-0.000481
1515	2983	-0.000484
1515	2984	-0.000484
1515	2985	-0.00049
1515	2986	-0.000484
1515	2987	-0.000484
1515	2988	-0.000481
1515	2989	-0.000468
1515	2990	-0.000484
1515	2991	-0.000468
1515	2992	-0.000483
1515	2993	-0.000486
1515	2994	-0.000476
1515	2995	-0.000486
1515	2996	-0.000485
1515	2997	-0.000485
1515	2998	-0.000485
1515	2999	-0.000485
1515	3000	-0.000485
1515	3001	-0.000485
1515	3002	-0.000485
1515	3003	-0.000528
1515	3004	-0.000485
1515	3005	-0.000485
1515	3006	-0.000481
1515	3007	-0.000485
1515	3008	-0.000485
1515	3009	-0.000485
1515	3010	-0.000483
1515	3011	-0.000485
1515	3012	-0.000464
1515	3013	-0.000482
1515	3014	-0.000482
1515	3015	-0.000487
1515	3016	-0.000482
1515	3017	-0.000486
1515	3018	-0.000482
1515	3019	-0.000482
1515	3020	-0.000482
1515	3021	-0.000485
1515	3022	-0.000482
1515	3023	-0.000482
1515	3024	-0.000462
1515	3025	-0.000482
1515	3026	-0.00048
1515	3027	-0.000482
1515	3028	-0.000482
1515	3029	-0.000482
1515	3030	-0.00049
1515	3031	-0.000482
1515	3032	-0.000482
1515	3033	-0.000483
1515	3034	-0.000491
1515	3035	-0.000482
1515	3036	-0.000482
1515	3037	-0.000482
1515	3038	-0.000482
1515	3039	-0.000486
1515	3040	-0.000482
1515	3041	-0.000482
1515	3042	-0.000504
1515	3043	-0.000483
1515	3044	-0.000479
1515	3045	-0.000479
1515	3046	-0.000476
1515	3047	-0.000479
1515	3048	-0.000476
1515	3049	-0.000479
1515	3050	-0.000479
1515	3051	-0.000479
1515	3052	-0.000475
1515	3053	-0.000479
1515	3054	-0.000497
1515	3055	-0.000478
1515	3056	-0.000478
1515	3057	-0.000463
1515	3058	-0.000549
1515	3059	-0.00048
1515	3060	6.3e-05
1515	3061	-0.000478
1515	3062	-0.000477
1515	3063	-0.000489
1515	3064	-0.000478
1515	3065	-0.000478
1515	3066	-0.00048
1515	3067	-0.000478
1515	3068	-0.000478
1515	3069	-0.000476
1515	3070	-0.000478
1515	3071	-0.000478
1515	3072	-0.000478
1515	3073	-0.000478
1515	3074	-0.000478
1515	3075	-0.000465
1515	3076	-0.000479
1515	3077	-0.00048
1515	3078	-0.000454
1515	3079	-0.00048
1515	3080	-0.000513
1515	3081	-0.00048
1515	3082	-0.00048
1515	3083	-0.00048
1515	3084	-0.00048
1515	3085	-0.00048
1515	3086	-0.00048
1515	3087	-0.00048
1515	3088	-0.00048
1515	3089	-0.00048
1515	3090	-0.00048
1515	3091	-0.00048
1515	3092	-0.00048
1515	3093	-0.00048
1515	3094	-0.00048
1515	3095	-0.00048
1515	3096	-0.00048
1515	3097	-0.00048
1515	3098	-0.00048
1515	3099	-0.000489
1515	3100	-0.00049
1515	3101	-0.000489
1515	3102	-0.000489
1515	3103	6.1e-05
1515	3104	6.1e-05
1515	3105	6.1e-05
1515	3106	6.1e-05
1515	3107	6.1e-05
1515	3108	6.1e-05
1515	3109	6.1e-05
1515	3110	6.1e-05
1515	3111	6.2e-05
1515	3112	6.1e-05
1515	3113	6.1e-05
1515	3114	6.1e-05
1515	3115	6.1e-05
1515	3116	6.1e-05
1515	3117	6.2e-05
1515	3118	5.5e-05
1515	3119	6.1e-05
1515	3120	5.9e-05
1515	3121	6.1e-05
1515	3122	6.2e-05
1515	3123	7.4e-05
1515	3124	3e-05
1515	3125	6.1e-05
1515	3126	6e-05
1515	3127	6.1e-05
1515	3128	6.1e-05
1515	3129	6.1e-05
1515	3130	6.1e-05
1515	3131	6.1e-05
1515	3132	5e-05
1515	3133	6.1e-05
1515	3134	6.6e-05
1515	3135	5.2e-05
1515	3136	6.1e-05
1515	3137	6.1e-05
1515	3138	6e-05
1515	3139	6.1e-05
1515	3140	5.2e-05
1515	3141	7.6e-05
1515	3142	6.1e-05
1515	3143	6.1e-05
1515	3144	5.7e-05
1515	3145	5.5e-05
1515	3146	6.1e-05
1515	3147	5.7e-05
1515	3148	6.1e-05
1515	3149	6.1e-05
1515	3150	6e-05
1515	3151	6.1e-05
1515	3152	6.1e-05
1515	3153	4.9e-05
1515	3154	6.1e-05
1515	3155	6.1e-05
1515	3156	5.4e-05
1515	3157	6.1e-05
1515	3158	6.1e-05
1515	3159	6.1e-05
1515	3160	6.1e-05
1515	3161	6.1e-05
1515	3162	4.9e-05
1515	3163	6.1e-05
1515	3164	6.1e-05
1515	3165	5.9e-05
1515	3166	5.4e-05
1515	3167	5e-05
1515	3168	6e-05
1515	3169	5.4e-05
1515	3170	5.4e-05
1515	3171	5.4e-05
1515	3172	5.3e-05
1515	3173	5.4e-05
1515	3174	5.4e-05
1515	3175	5.4e-05
1515	3176	5.4e-05
1515	3177	5.4e-05
1515	3178	5.4e-05
1515	3179	5.4e-05
1515	3180	5e-05
1515	3181	7.4e-05
1515	3182	5.4e-05
1515	3183	5e-05
1515	3184	5.4e-05
1515	3185	5.4e-05
1515	3186	4.2e-05
1515	3187	5.4e-05
1515	3188	5.4e-05
1515	3189	6.5e-05
1515	3190	5.4e-05
1515	3191	5.4e-05
1515	3192	5.4e-05
1515	3193	5.4e-05
1515	3194	6.5e-05
1515	3195	4.7e-05
1515	3196	5.4e-05
1515	3197	5.4e-05
1515	3198	5.4e-05
1515	3199	5.4e-05
1515	3200	5.4e-05
1515	3201	6.6e-05
1515	3202	6.8e-05
1515	3203	6.7e-05
1515	3204	4.7e-05
1515	3205	5.7e-05
1515	3206	6.7e-05
1515	3207	6.6e-05
1515	3208	6.3e-05
1515	3209	7.8e-05
1515	3210	6.7e-05
1515	3211	6.1e-05
1515	3212	6.4e-05
1515	3213	6.1e-05
1515	3214	7.5e-05
1515	3215	5.9e-05
1515	3216	5.9e-05
1515	3217	5.9e-05
1515	3218	4.8e-05
1515	3219	4.6e-05
1515	3220	4.9e-05
1515	3221	6.2e-05
1515	3222	6e-05
1515	3223	5.9e-05
1515	3224	5.9e-05
1515	3225	5.4e-05
1515	3226	5.9e-05
1515	3227	5.5e-05
1515	3228	6.4e-05
1515	3229	5.9e-05
1515	3230	5.9e-05
1515	3231	4.7e-05
1515	3232	6.7e-05
1515	3233	5.5e-05
1515	3234	5.7e-05
1515	3235	5e-05
1515	3236	5.9e-05
1515	3237	6e-05
1515	3238	5.9e-05
1515	3239	5.9e-05
1515	3240	5.9e-05
1515	3241	0.000118
1515	3242	5.9e-05
1515	3243	5.9e-05
1515	3244	5.9e-05
1515	3245	5.9e-05
1515	3246	5.7e-05
1515	3247	5.6e-05
1515	3248	5.9e-05
1515	3249	5.4e-05
1515	3250	6.4e-05
1515	3251	4.7e-05
1515	3252	5.9e-05
1515	3253	2.7e-05
1515	3254	4.8e-05
1515	3255	6.4e-05
1515	3256	5.9e-05
1515	3257	5.9e-05
1515	3258	4.9e-05
1515	3259	6.1e-05
1515	3260	5.9e-05
1515	3261	7.3e-05
1515	3262	4.5e-05
1515	3263	5.9e-05
1515	3264	5.9e-05
1515	3265	5.9e-05
1515	3266	5.9e-05
1515	3267	5.9e-05
1515	3268	5.9e-05
1515	3269	5.9e-05
1515	3270	5.9e-05
1515	3271	5.9e-05
1515	3272	5.5e-05
1515	3273	5.9e-05
1515	3274	5.9e-05
1515	3275	5.9e-05
1515	3276	-0.000166
1515	3277	5.9e-05
1515	3278	5.9e-05
1515	3279	5.9e-05
1515	3280	5.9e-05
1515	3281	5.9e-05
1515	3282	5e-05
1515	3283	7.1e-05
1515	3284	5.9e-05
1515	3285	5.9e-05
1515	3286	5.9e-05
1515	3287	5e-05
1515	3288	5.7e-05
1515	3289	5.9e-05
1515	3290	5.9e-05
1515	3291	5.9e-05
1515	3292	5.9e-05
1515	3293	5.9e-05
1515	3294	7.3e-05
1515	3295	5.9e-05
1515	3296	5e-05
1515	3297	5.9e-05
1515	3298	5.9e-05
1515	3299	5.5e-05
1515	3300	5.5e-05
1515	3301	6.1e-05
1515	3302	6e-05
1515	3303	5.3e-05
1515	3304	5.9e-05
1515	3305	7.3e-05
1515	3306	5.9e-05
1515	3307	5.9e-05
1515	3308	5.9e-05
1515	3309	5.9e-05
1515	3310	9.4e-05
1515	3311	5.9e-05
1515	3312	4.9e-05
1515	3313	5.9e-05
1515	3314	5.9e-05
1515	3315	5.9e-05
1515	3316	5.9e-05
1515	3317	5.9e-05
1515	3318	5.9e-05
1515	3319	5.9e-05
1515	3320	6e-05
1515	3321	5.3e-05
1515	3322	6e-05
1515	3323	5.9e-05
1515	3324	5.9e-05
1515	3325	5.4e-05
1515	3326	5.9e-05
1515	3327	5.9e-05
1515	3328	5.9e-05
1515	3329	5.9e-05
1515	3330	6e-05
1515	3331	6.7e-05
1515	3332	5.4e-05
1515	3333	5e-05
1515	3334	5.4e-05
1515	3335	5.4e-05
1515	3336	5.9e-05
1515	3337	5.3e-05
1515	3338	5.8e-05
1515	3339	7.1e-05
1515	3340	7e-05
1515	3341	5.7e-05
1515	3342	4.9e-05
1515	3343	5.9e-05
1515	3344	5.9e-05
1515	3345	5.9e-05
1515	3346	5.9e-05
1515	3347	5.8e-05
1515	3348	4.7e-05
1515	3349	5.9e-05
1515	3350	6.3e-05
1515	3351	5.9e-05
1515	3352	0.000937
1515	3353	5.9e-05
1515	3354	5.9e-05
1515	3355	5.9e-05
1515	3356	5.9e-05
1515	3357	5.4e-05
1515	3358	5.9e-05
1515	3359	5.3e-05
1515	3360	5.3e-05
1515	3361	5.7e-05
1515	3362	5.9e-05
1515	3363	5.9e-05
1515	3364	4e-05
1515	3365	5.3e-05
1515	3366	4.5e-05
1515	3367	6.3e-05
1515	3368	6.3e-05
1515	3369	6.3e-05
1515	3370	7.9e-05
1515	3371	6.3e-05
1515	3372	6.1e-05
1515	3373	8.5e-05
1515	3374	6.3e-05
1515	3375	4.9e-05
1515	3376	6.3e-05
1515	3377	6.3e-05
1515	3378	6.3e-05
1515	3379	6.3e-05
1515	3380	6.4e-05
1515	3381	6.3e-05
1515	3382	7.5e-05
1515	3383	6.3e-05
1515	3384	6.3e-05
1515	3385	5.8e-05
1515	3386	6.3e-05
1515	3387	6.7e-05
1515	3388	7.5e-05
1515	3389	6.3e-05
1515	3390	7.5e-05
1515	3391	6.3e-05
1515	3392	6.3e-05
1515	3393	6.3e-05
1515	3394	6.8e-05
1515	3395	4.8e-05
1515	3396	6.3e-05
1515	3397	7.1e-05
1515	3398	6.3e-05
1515	3399	5.8e-05
1515	3400	6.1e-05
1515	3401	6.3e-05
1515	3402	6e-05
1515	3403	6.3e-05
1515	3404	6.3e-05
1515	3405	6.3e-05
1515	3406	6.5e-05
1515	3407	6.1e-05
1515	3408	6.3e-05
1515	3409	6.1e-05
1515	3410	6.3e-05
1515	3411	6.3e-05
1515	3412	6.3e-05
1515	3413	0.000369
1515	3414	0.000362
1515	3415	0.000354
1515	3416	0.000369
1515	3417	0.000369
1515	3418	0.000363
1515	3419	0.000369
1515	3420	0.000301
1515	3421	0.000369
1515	3422	0.00037
1515	3423	0.000369
1515	3424	0.000366
1515	3425	0.000334
1515	3426	-0.00075
1515	3427	-0.000505
1515	3428	-0.001262
1515	3429	-0.000681
1515	3430	-0.001247
1515	3431	-0.001283
1515	3432	-0.001283
1515	3433	-0.001281
1515	3434	-0.001274
1515	3435	-0.001274
1515	3436	-0.001275
1515	3437	-0.001275
1515	3438	-0.001867
1515	3439	-0.001274
1515	3440	-0.001267
1515	3441	-0.00065
1515	3442	-0.001274
1515	3443	-0.001274
1515	3444	-0.00087
1515	3445	-0.001274
1515	3446	-0.001274
1515	3447	-0.001264
1515	3448	-0.001274
1515	3449	-0.001274
1515	3450	-0.001203
1515	3451	-0.001274
1515	3452	-0.001274
1515	3453	-0.00127
1515	3454	-0.001268
1515	3455	-0.001274
1515	3456	-0.001274
1515	3457	-0.001298
1515	3458	-0.001274
1515	3459	-0.00129
1515	3460	-0.001274
1515	3461	-0.001274
1515	3462	-0.001265
1515	3463	-0.001258
1515	3464	-0.001262
1515	3465	-0.001263
1515	3466	-0.001274
1515	3467	-0.001274
1515	3468	-0.001274
1515	3469	-0.001274
1515	3470	-0.001274
1515	3471	-0.001274
1515	3472	-0.001274
1515	3473	-0.001274
1515	3474	-0.001275
1515	3475	-0.001259
1515	3476	-0.00128
1515	3477	-0.001264
1515	3478	-0.001274
1515	3479	-0.001274
1515	3480	-0.001274
1515	3481	-0.001272
1515	3482	-0.001274
1515	3483	-0.001272
1515	3484	-0.00068
1515	3485	-0.001287
1515	3486	-0.00044
1515	3487	-0.001424
1515	3488	-0.000306
1515	3489	-0.000298
1515	3490	-0.000312
1515	3491	-0.000308
1515	3492	-0.000303
1515	3493	-0.000314
1515	3494	-0.000303
1515	3495	-0.000305
1515	3496	-0.00134
1515	3497	-0.001324
1515	3498	-0.001324
1515	3499	-0.001331
1515	3500	-0.001376
1515	3501	-0.001324
1515	3502	-0.001324
1515	3503	-0.001132
1515	3504	-0.001132
1515	3505	-0.001132
1515	3506	-0.001149
1515	3507	-0.000666
1515	3508	-0.000742
1515	3509	-0.000594
1515	3510	-0.000631
1515	3511	-0.000679
1515	3512	-0.000704
1515	3513	-0.00052
1515	3514	-0.000597
1515	3515	-0.000677
1515	3516	-0.00062
1515	3517	-0.000686
1515	3518	-0.000683
1515	3519	-0.000774
1515	3520	-0.000757
1515	3521	-0.000711
1515	3522	-0.000757
1515	3523	-0.000756
1515	3524	-0.000756
1515	3525	-0.000739
1515	3526	-0.000515
1515	3527	-0.000756
1515	3528	-0.000766
1515	3529	-0.000644
1515	3530	-0.000756
1515	3531	-0.000674
1515	3532	-0.000756
1515	3533	-0.000755
1515	3534	-0.000546
1515	3535	-0.000602
1515	3536	-0.000754
1515	3537	-0.000754
1515	3538	-0.000762
1515	3539	-0.000754
1515	3540	-0.000755
1515	3541	-0.000756
1515	3542	-0.000741
1515	3543	-0.00061
1515	3544	-0.000771
1515	3545	-0.000754
1515	3546	-0.000769
1515	3547	-0.00079
1515	3548	-0.000755
1515	3549	-0.000712
1515	3550	-0.000742
1515	3551	-0.000755
1515	3552	-0.000756
1515	3553	-0.000764
1515	3554	-0.000746
1515	3555	-0.000685
1515	3556	-0.000608
1515	3557	-0.000755
1515	3558	-0.000804
1515	3559	-0.000784
1515	3560	-0.000826
1515	3561	-0.000671
1515	3562	-0.000755
1515	3563	-0.000729
1515	3564	-0.000755
1515	3565	-0.000704
1515	3566	-0.000756
1515	3567	-0.000758
1515	3568	-0.000757
1515	3569	-0.000756
1515	3570	-0.000773
1515	3571	-0.000758
1515	3572	-0.000757
1515	3573	-0.000735
1515	3574	-0.000753
1515	3575	-0.000775
1515	3576	-0.000754
1515	3577	-0.000633
1515	3578	-0.000753
1515	3579	-0.000753
1515	3580	-0.000752
1515	3581	-0.000751
1515	3582	-0.000602
1515	3583	-0.00062
1515	3584	-0.000753
1515	3585	-0.000724
1515	3586	-0.000751
1515	3587	-0.000751
1515	3588	-0.000762
1515	3589	-0.000755
1515	3590	-0.000754
1515	3591	-0.000686
1515	3592	-0.000761
1515	3593	-0.000756
1515	3594	-0.000769
1515	3595	-0.00044
1515	3596	-0.000757
1515	3597	-0.000495
1515	3598	-0.000742
1515	3599	-0.000755
1515	3600	-0.00059
1515	3601	-0.000512
1515	3602	-0.000796
1515	3603	-0.000749
1515	3604	-0.000631
1515	3605	-0.000771
1515	3606	-0.000678
1515	3607	-0.000759
1515	3608	-0.000755
1515	3609	-0.000649
1515	3610	-0.00072
1515	3611	-0.00072
1515	3612	-0.000731
1515	3613	-0.000721
1515	3614	-0.000352
1515	3615	-0.000744
1515	3616	-0.000721
1515	3617	-0.000722
1515	3618	-0.000693
1515	3619	-0.000722
1515	3620	-0.000721
1515	3621	-0.000697
1515	3622	-0.000737
1515	3623	-0.00072
1515	3624	-0.000488
1515	3625	-0.00073
1515	3626	-0.000722
1515	3627	-0.00065
1515	3628	-0.00072
1515	3629	-0.000724
1515	3630	-0.000724
1515	3631	-0.000758
1515	3632	-0.00076
1515	3633	-0.000774
1515	3634	-0.000759
1515	3635	-0.000759
1515	3636	-0.00076
1515	3637	-0.00076
1515	3638	-0.000759
1515	3639	-0.000708
1515	3640	6.3e-05
1515	3641	-0.000758
1515	3642	-0.000758
1515	3643	-0.000759
1515	3644	-0.000759
1515	3645	-0.000519
1515	3646	-0.000769
1515	3647	-0.000647
1515	3648	-0.00076
1515	3649	-0.000759
1515	3650	-0.000759
1515	3651	-0.000759
1515	3652	-0.000775
1515	3653	-0.000758
1515	3654	-0.000679
1515	3655	-0.000541
1515	3656	-0.000722
1515	3657	-0.000736
1515	3658	-0.000758
1515	3659	-0.000759
1515	3660	-0.000767
1515	3661	-0.000769
1515	3662	-0.000664
1515	3663	-0.000761
1515	3664	-0.000766
1515	3665	-0.000761
1515	3666	-0.000765
1515	3667	-0.000706
1515	3668	-0.000761
1515	3669	-0.000764
1515	3670	-0.00077
1515	3671	-0.000762
1515	3672	-0.000406
1515	3673	-0.000527
1515	3674	-0.000759
1515	3675	-0.000756
1515	3676	-0.000755
1515	3677	0.000531
1515	3678	0.000543
1515	3679	0.000531
1515	3680	0.000531
1515	3681	0.000534
1515	3682	0.000528
1515	3683	0.000532
1515	3684	0.000532
1515	3685	0.000526
1515	3686	0.000526
1515	3687	0.000505
1515	3688	0.000523
1515	3689	0.000526
1515	3690	0.000537
1515	3691	0.000526
1515	3692	0.000532
1515	3693	0.000539
1515	3694	0.000515
1515	3695	0.000526
1515	3696	0.000523
1515	3697	0.000511
1515	3698	0.000526
1515	3699	0.000528
1515	3700	0.000529
1515	3701	0.000526
1515	3702	0.000526
1515	3703	0.000526
1515	3704	0.000513
1515	3705	0.000533
1515	3706	0.000528
1515	3707	0.000522
1515	3708	0.000522
1515	3709	0.000522
1515	3710	0.00052
1515	3711	0.000514
1515	3712	0.000522
1515	3713	0.000506
1515	3714	0.000503
1515	3715	0.000521
1515	3716	0.000514
1515	3717	0.000522
1515	3718	0.000528
1515	3719	0.000522
1515	3720	0.000524
1515	3721	0.000522
1515	3722	0.000523
1515	3723	0.000517
1515	3724	0.00062
1515	3725	0.0006
1515	3726	0.000617
1515	3727	0.000617
1515	3728	0.000604
1515	3729	0.000561
1515	3730	0.000519
1515	3731	0.000524
1515	3732	0.000528
1515	3733	0.000526
1515	3734	0.000532
1515	3735	0.00052
1515	3736	0.000532
1515	3737	0.000532
1515	3738	0.000445
1515	3739	0.000445
1515	3740	0.000439
1515	3741	0.000439
1515	3742	0.000442
1515	3743	0.000474
1515	3744	0.000446
1515	3745	0.000443
1515	3746	6e-05
1515	3747	5.5e-05
1515	3748	6.1e-05
1515	3749	5.6e-05
1515	3750	6e-05
1515	3751	5.6e-05
1515	3752	6.1e-05
1515	3753	7.1e-05
1515	3754	6e-05
1515	3755	4.6e-05
1515	3756	5.8e-05
1515	3757	6.2e-05
1515	3758	6.2e-05
1515	3759	6.5e-05
1515	3760	6.5e-05
1515	3761	6.6e-05
1515	3762	6.1e-05
1515	3763	6.5e-05
1515	3764	5.1e-05
1515	3765	7.6e-05
1515	3766	6.5e-05
1515	3767	6.5e-05
1515	3768	6.3e-05
1515	3769	6.3e-05
1515	3770	6.3e-05
1515	3771	6.3e-05
1515	3772	5.3e-05
1515	3773	6.8e-05
1515	3774	6.5e-05
1515	3775	5.8e-05
1515	3776	6.5e-05
1515	3777	6.4e-05
1515	3778	5.6e-05
1515	3779	6.4e-05
1515	3780	5.5e-05
1515	3781	6.4e-05
1515	3782	6e-05
1515	3783	6.5e-05
1515	3784	7.1e-05
1515	3785	6.6e-05
1515	3786	6.7e-05
1515	3787	7.5e-05
1515	3788	6.4e-05
1515	3789	6.6e-05
1515	3790	0.000125
1515	3791	6.6e-05
1515	3792	6.7e-05
1515	3793	6.2e-05
1515	3794	6.5e-05
1515	3795	7.9e-05
1515	3796	6.2e-05
1515	3797	6e-05
1515	3798	6.3e-05
1515	3799	6.6e-05
1515	3800	6.6e-05
1515	3801	6.6e-05
1515	3802	5.7e-05
1515	3803	7e-05
1515	3804	6.7e-05
1515	3805	6.6e-05
1515	3806	6.6e-05
1515	3807	6.6e-05
1515	3808	6.6e-05
1515	3809	6.6e-05
1515	3810	6.6e-05
1515	3811	6.6e-05
1515	3812	6.6e-05
1515	3813	6.6e-05
1515	3814	6.6e-05
1515	3815	6.6e-05
1515	3816	5.9e-05
1515	3817	6.6e-05
1515	3818	7.8e-05
1515	3819	6.3e-05
1515	3820	6.3e-05
1515	3821	6.4e-05
1515	3822	6.8e-05
1516	1517	0.002107
1516	1518	0.002137
1516	1519	0.002125
1516	1520	0.002114
1516	1521	0.002077
1516	1522	0.002114
1516	1523	0.002095
1516	1524	0.002025
1516	1525	0.002083
1516	1526	0.002083
1516	1527	0.002104
1516	1528	0.002108
1516	1529	0.002085
1516	1530	0.002075
1516	1531	0.002016
1516	1532	0.002017
1516	1533	0.00202
1516	1534	0.00183
1516	1535	0.001843
1516	1536	0.001847
1516	1537	0.001839
1516	1538	0.001845
1516	1539	0.001823
1516	1540	0.001844
1516	1541	0.001822
1516	1542	0.001844
1516	1543	0.001848
1516	1544	0.001861
1516	1545	0.001861
1516	1546	0.001841
1516	1547	0.001841
1516	1548	0.001841
1516	1549	0.001828
1516	1550	0.001842
1516	1551	0.001842
1516	1552	0.00184
1516	1553	0.001831
1516	1554	0.001825
1516	1555	0.001831
1516	1556	0.001825
1516	1557	0.001843
1516	1558	0.001776
1516	1559	0.001822
1516	1560	0.00187
1516	1561	0.001842
1516	1562	0.001822
1516	1563	0.001825
1516	1564	0.001809
1516	1565	0.001742
1516	1566	0.001729
1516	1567	0.00174
1516	1568	0.001664
1516	1569	0.001554
1516	1570	0.001557
1516	1571	0.001557
1516	1572	0.001554
1516	1573	0.001555
1516	1574	0.001491
1516	1575	0.001423
1516	1576	0.001337
1516	1577	0.001324
1516	1578	0.001254
1516	1579	0.00123
1516	1580	0.00123
1516	1581	0.00123
1516	1582	0.001232
1516	1583	0.001213
1516	1584	0.001229
1516	1585	0.001249
1516	1586	0.001244
1516	1587	0.001261
1516	1588	0.001249
1516	1589	0.000104
1516	1590	0.000104
1516	1591	0.000104
1516	1592	0.000105
1516	1593	0.00011
1516	1594	0.000105
1516	1595	0.000105
1516	1596	0.000142
1516	1597	9.2e-05
1516	1598	9.2e-05
1516	1599	9.2e-05
1516	1600	0.000101
1516	1601	9.2e-05
1516	1602	9.2e-05
1516	1603	9.2e-05
1516	1604	9.2e-05
1516	1605	9.2e-05
1516	1606	9.2e-05
1516	1607	9.2e-05
1516	1608	0.000103
1516	1609	9.2e-05
1516	1610	7.5e-05
1516	1611	9.2e-05
1516	1612	9.2e-05
1516	1613	9.2e-05
1516	1614	9.4e-05
1516	1615	9.2e-05
1516	1616	9.2e-05
1516	1617	0.000103
1516	1618	9.2e-05
1516	1619	9.2e-05
1516	1620	9.6e-05
1516	1621	9.2e-05
1516	1622	9.2e-05
1516	1623	0.000101
1516	1624	9.5e-05
1516	1625	9.5e-05
1516	1626	0.000101
1516	1627	9.5e-05
1516	1628	9.5e-05
1516	1629	0.000105
1516	1630	9.5e-05
1516	1631	9.5e-05
1516	1632	9.4e-05
1516	1633	9.5e-05
1516	1634	9.5e-05
1516	1635	0.000102
1516	1636	9.5e-05
1516	1637	9.5e-05
1516	1638	9.5e-05
1516	1639	9.5e-05
1516	1640	0.002953
1516	1641	9.5e-05
1516	1642	9.2e-05
1516	1643	9.2e-05
1516	1644	9.2e-05
1516	1645	0.000107
1516	1646	0.000117
1516	1647	9.2e-05
1516	1648	9.2e-05
1516	1649	9.2e-05
1516	1650	9.2e-05
1516	1651	9.1e-05
1516	1652	9.1e-05
1516	1653	9.1e-05
1516	1654	0.000115
1516	1655	9.1e-05
1516	1656	9.1e-05
1516	1657	9.1e-05
1516	1658	9.6e-05
1516	1659	9.1e-05
1516	1660	2.8e-05
1516	1661	0.000141
1516	1662	9.8e-05
1516	1663	9.1e-05
1516	1664	9.1e-05
1516	1665	8.8e-05
1516	1666	9.1e-05
1516	1667	8.6e-05
1516	1668	0.000103
1516	1669	9.1e-05
1516	1670	9.1e-05
1516	1671	0.0001
1516	1672	0.0001
1516	1673	0.0001
1516	1674	0.000123
1516	1675	0.0001
1516	1676	0.0001
1516	1677	0.000111
1516	1678	0.000102
1516	1679	0.000101
1516	1680	8.3e-05
1516	1681	3.1e-05
1516	1682	0.000112
1516	1683	0.000101
1516	1684	0.000101
1516	1685	0.000101
1516	1686	0.000101
1516	1687	0.000101
1516	1688	0.000101
1516	1689	0.000101
1516	1690	0.000101
1516	1691	9e-05
1516	1692	9e-05
1516	1693	9.3e-05
1516	1694	9e-05
1516	1695	9e-05
1516	1696	0.000105
1516	1697	9e-05
1516	1698	0.000112
1516	1699	9e-05
1516	1700	9e-05
1516	1701	9e-05
1516	1702	9e-05
1516	1703	0.000119
1516	1704	9.2e-05
1516	1705	9.6e-05
1516	1706	9e-05
1516	1707	0.000114
1516	1708	9e-05
1516	1709	0.000973
1516	1710	9e-05
1516	1711	9e-05
1516	1712	-1.8e-05
1516	1713	-7e-06
1516	1714	-3e-06
1516	1715	-4.2e-05
1516	1716	-1.7e-05
1516	1717	-1.8e-05
1516	1718	-1.1e-05
1516	1719	-0.0
1516	1720	-7e-06
1516	1721	-9e-06
1516	1722	-2.5e-05
1516	1723	-2e-06
1516	1724	-1e-05
1516	1725	-6e-06
1516	1726	-1.8e-05
1516	1727	-1.8e-05
1516	1728	-1.8e-05
1516	1729	-1.5e-05
1516	1730	-4.8e-05
1516	1731	-1.6e-05
1516	1732	-1.8e-05
1516	1733	-1.8e-05
1516	1734	-6e-06
1516	1735	-1.7e-05
1516	1736	-1.7e-05
1516	1737	1.3e-05
1516	1738	-1.7e-05
1516	1739	-1.7e-05
1516	1740	-3e-06
1516	1741	-1.6e-05
1516	1742	-1.6e-05
1516	1743	8e-06
1516	1744	-1.6e-05
1516	1745	-1.5e-05
1516	1746	-2e-06
1516	1747	-1.3e-05
1516	1748	-1.6e-05
1516	1749	-1e-05
1516	1750	-3.1e-05
1516	1751	-1.6e-05
1516	1752	-7e-06
1516	1753	-2.4e-05
1516	1754	-1.6e-05
1516	1755	-5e-06
1516	1756	-1.6e-05
1516	1757	-1.6e-05
1516	1758	-2e-06
1516	1759	-1.6e-05
1516	1760	-1.6e-05
1516	1761	-2.6e-05
1516	1762	-1.7e-05
1516	1763	-1.7e-05
1516	1764	-1.8e-05
1516	1765	-1.8e-05
1516	1766	-1.6e-05
1516	1767	-1.6e-05
1516	1768	-1.6e-05
1516	1769	-1.6e-05
1516	1770	-4e-06
1516	1771	-1.6e-05
1516	1772	-1.5e-05
1516	1773	-1.6e-05
1516	1774	-1.6e-05
1516	1775	-1.6e-05
1516	1776	-1.6e-05
1516	1777	-1.6e-05
1516	1778	-1.5e-05
1516	1779	-9e-06
1516	1780	-1.5e-05
1516	1781	-1.7e-05
1516	1782	-1.7e-05
1516	1783	-1.3e-05
1516	1784	-1.7e-05
1516	1785	8e-06
1516	1786	-1.7e-05
1516	1787	-1.6e-05
1516	1788	-1.7e-05
1516	1789	-1.7e-05
1516	1790	-1.7e-05
1516	1791	1.3e-05
1516	1792	-1.7e-05
1516	1793	-1.7e-05
1516	1794	-7e-06
1516	1795	-1.8e-05
1516	1796	-1.8e-05
1516	1797	9e-06
1516	1798	-1.7e-05
1516	1799	-1.7e-05
1516	1800	-1.7e-05
1516	1801	-1.7e-05
1516	1802	-1.7e-05
1516	1803	-1.8e-05
1516	1804	-1.5e-05
1516	1805	-1.7e-05
1516	1806	-1.5e-05
1516	1807	-3.3e-05
1516	1808	-2e-06
1516	1809	1.3e-05
1516	1810	-1.7e-05
1516	1811	-4.9e-05
1516	1812	1.6e-05
1516	1813	-1.7e-05
1516	1814	-1.7e-05
1516	1815	-1.4e-05
1516	1816	-1.7e-05
1516	1817	-3.2e-05
1516	1818	-1.4e-05
1516	1819	-1.7e-05
1516	1820	-1.7e-05
1516	1821	-5e-06
1516	1822	-1.4e-05
1516	1823	-1.8e-05
1516	1824	-7e-06
1516	1825	-1.7e-05
1516	1826	-1.7e-05
1516	1827	4e-06
1516	1828	-1.6e-05
1516	1829	-1.6e-05
1516	1830	-1.6e-05
1516	1831	-1.6e-05
1516	1832	-1.6e-05
1516	1833	-1.6e-05
1516	1834	-1.6e-05
1516	1835	-1.6e-05
1516	1836	-9e-06
1516	1837	-1.6e-05
1516	1838	-1.6e-05
1516	1839	4e-06
1516	1840	-1.6e-05
1516	1841	-0.000122
1516	1842	-1.6e-05
1516	1843	1.1e-05
1516	1844	-1.6e-05
1516	1845	-2.5e-05
1516	1846	-1.6e-05
1516	1847	8e-06
1516	1848	1e-05
1516	1849	-1.6e-05
1516	1850	-1.6e-05
1516	1851	-7e-06
1516	1852	-4.8e-05
1516	1853	-1.2e-05
1516	1854	-1.3e-05
1516	1855	-2e-06
1516	1856	-1.6e-05
1516	1857	-5e-06
1516	1858	-1.6e-05
1516	1859	-1.7e-05
1516	1860	8e-06
1516	1861	-1.7e-05
1516	1862	-1.8e-05
1516	1863	-1.8e-05
1516	1864	-2e-05
1516	1865	1.7e-05
1516	1866	1.2e-05
1516	1867	-1.8e-05
1516	1868	-1.8e-05
1516	1869	-1.8e-05
1516	1870	8e-06
1516	1871	-1.8e-05
1516	1872	-1.8e-05
1516	1873	-1.8e-05
1516	1874	1.2e-05
1516	1875	-1.6e-05
1516	1876	-1.6e-05
1516	1877	7e-06
1516	1878	-1.2e-05
1516	1879	-5e-06
1516	1880	6e-06
1516	1881	-1.6e-05
1516	1882	1e-06
1516	1883	-1.9e-05
1516	1884	-1.9e-05
1516	1885	-2.8e-05
1516	1886	-1.9e-05
1516	1887	-1.6e-05
1516	1888	-1.9e-05
1516	1889	-1.9e-05
1516	1890	-4e-06
1516	1891	-5e-06
1516	1892	-1.9e-05
1516	1893	5e-06
1516	1894	-2e-05
1516	1895	-1.7e-05
1516	1896	-2e-05
1516	1897	-2e-05
1516	1898	-2e-05
1516	1899	-2e-05
1516	1900	-2e-05
1516	1901	-2e-05
1516	1902	-2e-05
1516	1903	-8e-06
1516	1904	-2e-05
1516	1905	-2e-05
1516	1906	-2e-05
1516	1907	-2e-05
1516	1908	-9e-06
1516	1909	-2e-05
1516	1910	-5e-06
1516	1911	-2.7e-05
1516	1912	-2e-06
1516	1913	-4.9e-05
1516	1914	-4e-06
1516	1915	-1.7e-05
1516	1916	-1.7e-05
1516	1917	-2e-06
1516	1918	-1.7e-05
1516	1919	-3e-06
1516	1920	-9e-06
1516	1921	-1.7e-05
1516	1922	-0.000176
1516	1923	-0.00017
1516	1924	-0.000159
1516	1925	-0.000172
1516	1926	-0.000184
1516	1927	-0.000151
1516	1928	-0.000176
1516	1929	-0.000184
1516	1930	-0.000176
1516	1931	-0.000176
1516	1932	-0.000176
1516	1933	-0.000176
1516	1934	-0.000176
1516	1935	-0.000165
1516	1936	-0.000176
1516	1937	-0.000161
1516	1938	-0.000176
1516	1939	-0.000161
1516	1940	-0.000169
1516	1941	-0.000145
1516	1942	-0.000176
1516	1943	-0.000176
1516	1944	-0.000178
1516	1945	9.9e-05
1516	1946	9.9e-05
1516	1947	9.9e-05
1516	1948	0.0001
1516	1949	0.0001
1516	1950	0.000116
1516	1951	0.000107
1516	1952	0.000107
1516	1953	0.000107
1516	1954	0.000107
1516	1955	0.000107
1516	1956	0.000134
1516	1957	0.000114
1516	1958	0.000128
1516	1959	0.000144
1516	1960	0.000127
1516	1961	0.000114
1516	1962	0.000115
1516	1963	-0.001123
1516	1964	0.000114
1516	1965	0.000123
1516	1966	0.000114
1516	1967	0.000114
1516	1968	0.000166
1516	1969	0.000137
1516	1970	0.000114
1516	1971	0.00023
1516	1972	0.000114
1516	1973	-6e-05
1516	1974	0.000155
1516	1975	0.000127
1516	1976	0.000109
1516	1977	0.000124
1516	1978	0.000117
1516	1979	0.000127
1516	1980	0.000127
1516	1981	0.000117
1516	1982	0.000117
1516	1983	0.000127
1516	1984	0.000127
1516	1985	0.000126
1516	1986	0.000135
1516	1987	0.000126
1516	1988	0.000126
1516	1989	0.000137
1516	1990	0.000126
1516	1991	0.000126
1516	1992	0.000126
1516	1993	0.000126
1516	1994	0.000126
1516	1995	0.000149
1516	1996	0.000141
1516	1997	0.000118
1516	1998	0.000119
1516	1999	-0.00044
1516	2000	0.000117
1516	2001	0.000131
1516	2002	0.000118
1516	2003	0.000107
1516	2004	0.000133
1516	2005	0.00011
1516	2006	0.00011
1516	2007	0.000136
1516	2008	0.000102
1516	2009	0.00011
1516	2010	0.00011
1516	2011	0.00011
1516	2012	0.00011
1516	2013	0.000108
1516	2014	0.00014
1516	2015	0.000141
1516	2016	0.00011
1516	2017	0.0001
1516	2018	0.000119
1516	2019	0.000109
1516	2020	0.00011
1516	2021	0.00011
1516	2022	0.000125
1516	2023	-0.000671
1516	2024	0.000112
1516	2025	0.000153
1516	2026	0.000187
1516	2027	0.000143
1516	2028	0.000147
1516	2029	0.000142
1516	2030	0.000195
1516	2031	0.00018
1516	2032	0.000142
1516	2033	0.000134
1516	2034	0.000136
1516	2035	-0.000436
1516	2036	-0.000453
1516	2037	-0.001278
1516	2038	-0.000424
1516	2039	-0.000422
1516	2040	-0.000415
1516	2041	-0.000428
1516	2042	-0.001442
1516	2043	-1.3e-05
1516	2044	1.8e-05
1516	2045	2.1e-05
1516	2046	7.7e-05
1516	2047	2.4e-05
1516	2048	5.6e-05
1516	2049	5.8e-05
1516	2050	8.5e-05
1516	2051	7.9e-05
1516	2052	-0.000555
1516	2053	-0.000555
1516	2054	-0.000555
1516	2055	-0.000555
1516	2056	-0.000553
1516	2057	-0.000553
1516	2058	-0.000555
1516	2059	-0.000551
1516	2060	-0.000564
1516	2061	-0.000534
1516	2062	-0.000536
1516	2063	-0.000487
1516	2064	-0.000542
1516	2065	-0.000542
1516	2066	-0.000536
1516	2067	-0.000548
1516	2068	-0.000546
1516	2069	-0.000548
1516	2070	-0.000533
1516	2071	-0.000517
1516	2072	-0.000548
1516	2073	-0.00055
1516	2074	-0.000552
1516	2075	-0.000552
1516	2076	-0.000554
1516	2077	-0.000546
1516	2078	-0.000549
1516	2079	-0.000544
1516	2080	-0.000541
1516	2081	-0.000545
1516	2082	-0.000557
1516	2083	-0.000541
1516	2084	-0.000541
1516	2085	-0.000524
1516	2086	-0.000535
1516	2087	-0.000528
1516	2088	-0.000535
1516	2089	-0.00052
1516	2090	-0.000531
1516	2091	-0.000527
1516	2092	-0.000527
1516	2093	-0.000522
1516	2094	-0.000528
1516	2095	-0.000528
1516	2096	-0.000528
1516	2097	-0.000522
1516	2098	-0.00053
1516	2099	-0.00053
1516	2100	-0.00053
1516	2101	-0.000528
1516	2102	-0.000663
1516	2103	-0.00053
1516	2104	-0.000573
1516	2105	-0.000509
1516	2106	-0.000519
1516	2107	-0.00053
1516	2108	-0.000518
1516	2109	-0.000528
1516	2110	-0.000528
1516	2111	0.000166
1516	2112	-0.000517
1516	2113	-0.000525
1516	2114	-0.000531
1516	2115	-0.000525
1516	2116	-0.000529
1516	2117	-0.000514
1516	2118	-0.00053
1516	2119	-0.00053
1516	2120	-0.00053
1516	2121	-0.000555
1516	2122	-0.00053
1516	2123	-0.000544
1516	2124	-0.000533
1516	2125	-0.000543
1516	2126	-0.000526
1516	2127	-0.000526
1516	2128	-0.000526
1516	2129	-0.000529
1516	2130	-0.00052
1516	2131	-0.000526
1516	2132	-0.000529
1516	2133	-0.000536
1516	2134	-0.00054
1516	2135	-0.000537
1516	2136	-0.000512
1516	2137	-0.000538
1516	2138	-0.000542
1516	2139	-0.000542
1516	2140	-0.000542
1516	2141	-0.000542
1516	2142	-0.000542
1516	2143	-0.000542
1516	2144	-0.000552
1516	2145	-0.000514
1516	2146	-0.000552
1516	2147	-0.00155
1516	2148	-0.000547
1516	2149	-0.000558
1516	2150	-0.000559
1516	2151	-0.00055
1516	2152	-0.00055
1516	2153	-0.000548
1516	2154	-0.000555
1516	2155	-0.000552
1516	2156	-0.000544
1516	2157	-0.000555
1516	2158	-0.000583
1516	2159	-0.000555
1516	2160	-0.000547
1516	2161	-0.000555
1516	2162	-0.000552
1516	2163	-0.000549
1516	2164	-0.000554
1516	2165	-0.000557
1516	2166	-0.000557
1516	2167	-0.000557
1516	2168	-0.000568
1516	2169	-0.000456
1516	2170	-0.000557
1516	2171	-0.000557
1516	2172	-0.000586
1516	2173	-0.000557
1516	2174	-0.000557
1516	2175	-0.000554
1516	2176	-0.000551
1516	2177	-0.000553
1516	2178	-0.000553
1516	2179	-0.000553
1516	2180	-0.000553
1516	2181	-0.000553
1516	2182	-0.000557
1516	2183	-0.000557
1516	2184	-0.000554
1516	2185	-0.000557
1516	2186	-0.000557
1516	2187	-0.000529
1516	2188	-0.000557
1516	2189	-0.000537
1516	2190	-0.000562
1516	2191	-0.000562
1516	2192	-0.000562
1516	2193	-0.001256
1516	2194	-0.001231
1516	2195	-0.001266
1516	2196	-0.001278
1516	2197	-0.001282
1516	2198	-0.001282
1516	2199	-0.001291
1516	2200	-0.001293
1516	2201	-0.001287
1516	2202	-0.001278
1516	2203	-0.001285
1516	2204	-0.001284
1516	2205	-0.001283
1516	2206	-0.001265
1516	2207	-0.001282
1516	2208	-0.001275
1516	2209	-0.001275
1516	2210	-0.001273
1516	2211	-0.001278
1516	2212	-0.001273
1516	2213	-0.001273
1516	2214	-0.001273
1516	2215	-0.001244
1516	2216	-0.001243
1516	2217	-0.001265
1516	2218	-0.001276
1516	2219	-0.001276
1516	2220	-0.001266
1516	2221	-0.001275
1516	2222	-0.001275
1516	2223	-0.00128
1516	2224	-0.001277
1516	2225	-0.001276
1516	2226	-0.001252
1516	2227	-0.001272
1516	2228	-0.001272
1516	2229	-0.001275
1516	2230	-0.001272
1516	2231	-0.001269
1516	2232	-0.001268
1516	2233	-0.001268
1516	2234	-0.00126
1516	2235	-0.001256
1516	2236	-0.001275
1516	2237	-0.001276
1516	2238	-0.001267
1516	2239	-0.001276
1516	2240	-0.001258
1516	2241	-0.001261
1516	2242	-0.001279
1516	2243	-0.001274
1516	2244	-0.00128
1516	2245	-0.001279
1516	2246	-0.001279
1516	2247	-0.001282
1516	2248	-0.00128
1516	2249	-0.00128
1516	2250	-0.001244
1516	2251	-0.001271
1516	2252	-0.001266
1516	2253	-0.00126
1516	2254	-0.001257
1516	2255	-0.001271
1516	2256	-0.001268
1516	2257	-0.001266
1516	2258	-0.001262
1516	2259	-0.001262
1516	2260	-0.001262
1516	2261	-0.001293
1516	2262	-0.001262
1516	2263	-0.001262
1516	2264	-0.00127
1516	2265	-0.001271
1516	2266	-0.001271
1516	2267	-0.001271
1516	2268	-0.001271
1516	2269	-0.001271
1516	2270	-0.001273
1516	2271	-0.001271
1516	2272	-0.001281
1516	2273	-0.001281
1516	2274	-0.001286
1516	2275	-0.001286
1516	2276	-0.001286
1516	2277	-0.001266
1516	2278	-0.001286
1516	2279	-0.001286
1516	2280	-0.001318
1516	2281	-0.001287
1516	2282	-0.001267
1516	2283	-0.001286
1516	2284	-0.001287
1516	2285	-0.001286
1516	2286	-0.001272
1516	2287	-0.001284
1516	2288	-0.001282
1516	2289	-0.001284
1516	2290	-0.001286
1516	2291	-0.001286
1516	2292	-0.00109
1516	2293	-0.001272
1516	2294	-0.001279
1516	2295	-0.001288
1516	2296	-0.001288
1516	2297	-0.001289
1516	2298	-0.001289
1516	2299	-0.001291
1516	2300	-0.001289
1516	2301	-0.001289
1516	2302	-0.001298
1516	2303	-0.001277
1516	2304	-0.001309
1516	2305	-0.001298
1516	2306	-0.00129
1516	2307	-0.001289
1516	2308	-0.00129
1516	2309	-0.00129
1516	2310	-0.001275
1516	2311	-0.001269
1516	2312	-0.001301
1516	2313	-0.001295
1516	2314	-0.001278
1516	2315	-0.00129
1516	2316	-0.00129
1516	2317	-0.00129
1516	2318	-0.00127
1516	2319	-0.00129
1516	2320	-0.001284
1516	2321	-0.00132
1516	2322	-0.00132
1516	2323	-0.00132
1516	2324	-0.001324
1516	2325	-0.001311
1516	2326	-0.001313
1516	2327	-0.001324
1516	2328	-0.00132
1516	2329	-0.00132
1516	2330	-0.001318
1516	2331	-0.001299
1516	2332	-0.001318
1516	2333	-0.001289
1516	2334	-0.001315
1516	2335	-0.001303
1516	2336	-0.001318
1516	2337	-0.001318
1516	2338	-0.001301
1516	2339	-0.001318
1516	2340	-0.001346
1516	2341	-0.001318
1516	2342	-0.001318
1516	2343	-0.001281
1516	2344	-0.001317
1516	2345	-0.001317
1516	2346	-0.001297
1516	2347	-0.001297
1516	2348	-0.001304
1516	2349	-0.001317
1516	2350	-0.001318
1516	2351	-0.001317
1516	2352	-0.001318
1516	2353	-0.001317
1516	2354	-0.001317
1516	2355	-0.001317
1516	2356	-0.001318
1516	2357	-0.001297
1516	2358	-0.00127
1516	2359	-0.001302
1516	2360	-0.001318
1516	2361	-0.001304
1516	2362	-0.001304
1516	2363	-0.001318
1516	2364	-0.001317
1516	2365	-0.001317
1516	2366	-0.001318
1516	2367	-0.001397
1516	2368	-0.001318
1516	2369	-0.001318
1516	2370	-0.001322
1516	2371	-0.001311
1516	2372	-0.001303
1516	2373	-0.001318
1516	2374	-0.001318
1516	2375	-0.001318
1516	2376	-0.001285
1516	2377	-0.001318
1516	2378	-0.00132
1516	2379	-0.00132
1516	2380	-0.001306
1516	2381	-0.00132
1516	2382	-0.00132
1516	2383	-0.00132
1516	2384	-0.00132
1516	2385	-0.001321
1516	2386	-0.001255
1516	2387	-0.001323
1516	2388	-0.001316
1516	2389	-0.001323
1516	2390	-0.001323
1516	2391	-0.001323
1516	2392	-0.001323
1516	2393	-0.001315
1516	2394	-0.001323
1516	2395	-0.001323
1516	2396	-0.001303
1516	2397	-0.001303
1516	2398	-0.001306
1516	2399	-0.001306
1516	2400	-0.001306
1516	2401	-0.001306
1516	2402	-0.001306
1516	2403	-0.001299
1516	2404	-0.001306
1516	2405	-0.001306
1516	2406	-0.001306
1516	2407	-0.001306
1516	2408	-0.001306
1516	2409	-0.001306
1516	2410	-0.001326
1516	2411	-0.001315
1516	2412	-0.001322
1516	2413	-0.001289
1516	2414	-0.001319
1516	2415	-0.001319
1516	2416	-0.001321
1516	2417	-0.001319
1516	2418	-0.001311
1516	2419	-0.001319
1516	2420	-0.001319
1516	2421	-0.001319
1516	2422	-0.00133
1516	2423	-0.001316
1516	2424	-0.001313
1516	2425	-0.001336
1516	2426	-0.001294
1516	2427	-0.001321
1516	2428	-0.001322
1516	2429	-0.001318
1516	2430	-0.001318
1516	2431	-0.001318
1516	2432	-0.001304
1516	2433	-0.001316
1516	2434	-0.001314
1516	2435	-0.001318
1516	2436	-0.001267
1516	2437	-0.001312
1516	2438	-0.001305
1516	2439	-0.0013
1516	2440	-0.0013
1516	2441	-0.0013
1516	2442	-0.001286
1516	2443	-0.001297
1516	2444	-0.001267
1516	2445	-0.001285
1516	2446	-0.0013
1516	2447	-0.0013
1516	2448	-0.001301
1516	2449	-0.001303
1516	2450	-0.0013
1516	2451	-0.0013
1516	2452	-0.001283
1516	2453	-0.0013
1516	2454	-0.001286
1516	2455	-0.0013
1516	2456	-0.0013
1516	2457	-0.0013
1516	2458	-0.001292
1516	2459	-0.001304
1516	2460	-0.001293
1516	2461	-0.001319
1516	2462	-0.001301
1516	2463	-0.001298
1516	2464	-0.001291
1516	2465	-0.001301
1516	2466	-0.001275
1516	2467	-0.001301
1516	2468	-0.001301
1516	2469	-0.0013
1516	2470	-0.0013
1516	2471	-0.001299
1516	2472	-0.001316
1516	2473	-0.001308
1516	2474	-0.001308
1516	2475	-0.001312
1516	2476	-0.001287
1516	2477	-0.001308
1516	2478	-0.001314
1516	2479	-0.001308
1516	2480	-0.001287
1516	2481	-0.001308
1516	2482	-0.001308
1516	2483	-0.001308
1516	2484	-0.001319
1516	2485	-0.001301
1516	2486	-0.001308
1516	2487	-0.001308
1516	2488	-0.001308
1516	2489	-0.001308
1516	2490	-0.001308
1516	2491	-0.001292
1516	2492	-0.001315
1516	2493	-0.001307
1516	2494	-0.001307
1516	2495	-0.001307
1516	2496	-0.001324
1516	2497	-0.001324
1516	2498	-0.001324
1516	2499	-0.001324
1516	2500	-0.001323
1516	2501	-0.001339
1516	2502	-0.001323
1516	2503	-0.00133
1516	2504	-0.001317
1516	2505	-0.00133
1516	2506	-0.001308
1516	2507	-0.00131
1516	2508	-0.001319
1516	2509	-0.00133
1516	2510	-0.00133
1516	2511	-0.001322
1516	2512	-0.001309
1516	2513	-0.00133
1516	2514	-0.001342
1516	2515	-0.001303
1516	2516	-0.00131
1516	2517	-0.001337
1516	2518	-0.001323
1516	2519	-0.001323
1516	2520	-0.001325
1516	2521	-0.001323
1516	2522	-0.001319
1516	2523	-0.00132
1516	2524	-0.001326
1516	2525	-0.001347
1516	2526	-0.001339
1516	2527	-0.001316
1516	2528	-0.001317
1516	2529	-0.001318
1516	2530	-0.001309
1516	2531	-0.001306
1516	2532	-0.001327
1516	2533	-0.001302
1516	2534	-0.001316
1516	2535	-0.001298
1516	2536	-0.001311
1516	2537	-0.001286
1516	2538	-0.001318
1516	2539	-0.001318
1516	2540	-0.001323
1516	2541	-0.001318
1516	2542	-0.001318
1516	2543	-0.001318
1516	2544	-0.001017
1516	2545	-0.000963
1516	2546	-0.000919
1516	2547	-0.000872
1516	2548	-0.001055
1516	2549	-0.000921
1516	2550	-0.000905
1516	2551	-0.000921
1516	2552	-0.00097
1516	2553	-0.00097
1516	2554	-0.000963
1516	2555	-0.000945
1516	2556	-0.00097
1516	2557	-0.00097
1516	2558	-0.000969
1516	2559	-0.000953
1516	2560	-0.000971
1516	2561	-0.00097
1516	2562	-0.001128
1516	2563	-0.000912
1516	2564	-0.000909
1516	2565	-0.0009
1516	2566	-0.000909
1516	2567	-0.000979
1516	2568	0.000573
1516	2569	-0.000908
1516	2570	-0.000909
1516	2571	-0.000901
1516	2572	-0.000941
1516	2573	-0.000909
1516	2574	-0.000917
1516	2575	-0.000891
1516	2576	-0.001169
1516	2577	-0.000889
1516	2578	-0.000902
1516	2579	-0.000892
1516	2580	-0.001017
1516	2581	-0.000875
1516	2582	-0.000893
1516	2583	-0.000893
1516	2584	-0.000893
1516	2585	-0.000893
1516	2586	-0.000893
1516	2587	-0.000893
1516	2588	-0.000893
1516	2589	-0.000928
1516	2590	-0.000894
1516	2591	-0.000893
1516	2592	-0.000893
1516	2593	-0.000893
1516	2594	-0.001272
1516	2595	-0.000954
1516	2596	-0.000875
1516	2597	-0.000893
1516	2598	-0.000859
1516	2599	-0.000862
1516	2600	-0.000893
1516	2601	-0.000939
1516	2602	-0.000865
1516	2603	-0.000865
1516	2604	-0.000864
1516	2605	-0.000866
1516	2606	-0.000866
1516	2607	-0.000866
1516	2608	-0.000865
1516	2609	-0.000999
1516	2610	-0.001037
1516	2611	-0.001038
1516	2612	-0.001009
1516	2613	-0.001
1516	2614	-0.001
1516	2615	-0.001
1516	2616	-0.001011
1516	2617	-0.001
1516	2618	-0.001
1516	2619	-0.001042
1516	2620	-0.001
1516	2621	-0.001
1516	2622	-0.000994
1516	2623	-0.001011
1516	2624	-0.00101
1516	2625	-0.001009
1516	2626	-0.001009
1516	2627	-0.001009
1516	2628	-0.001009
1516	2629	-0.001008
1516	2630	-0.001009
1516	2631	-0.00108
1516	2632	-0.001058
1516	2633	-0.001009
1516	2634	-0.001014
1516	2635	-0.00118
1516	2636	-0.001169
1516	2637	-0.00105
1516	2638	-0.001009
1516	2639	-0.00101
1516	2640	-0.00098
1516	2641	-0.00101
1516	2642	-0.00101
1516	2643	-0.00103
1516	2644	-0.00101
1516	2645	-0.00101
1516	2646	-0.000643
1516	2647	-0.001009
1516	2648	-0.00122
1516	2649	-0.000991
1516	2650	-0.001009
1516	2651	-0.00039
1516	2652	-0.000395
1516	2653	-0.000394
1516	2654	-0.000394
1516	2655	-0.000394
1516	2656	-0.000394
1516	2657	-0.000403
1516	2658	-0.000394
1516	2659	-0.000386
1516	2660	-0.000386
1516	2661	-0.000386
1516	2662	-0.000386
1516	2663	-0.000381
1516	2664	-0.000373
1516	2665	1.2e-05
1516	2666	1.3e-05
1516	2667	1.2e-05
1516	2668	1.2e-05
1516	2669	3.7e-05
1516	2670	1.9e-05
1516	2671	1.2e-05
1516	2672	1.6e-05
1516	2673	1.2e-05
1516	2674	-5.1e-05
1516	2675	1.7e-05
1516	2676	1e-05
1516	2677	8e-06
1516	2678	3.3e-05
1516	2679	2.6e-05
1516	2680	3.4e-05
1516	2681	1e-05
1516	2682	1.3e-05
1516	2683	1.1e-05
1516	2684	1.1e-05
1516	2685	1.1e-05
1516	2686	1.1e-05
1516	2687	1e-05
1516	2688	1.1e-05
1516	2689	1.1e-05
1516	2690	8e-06
1516	2691	2.2e-05
1516	2692	8e-06
1516	2693	8e-06
1516	2694	8e-06
1516	2695	1.8e-05
1516	2696	8e-06
1516	2697	1e-06
1516	2698	8e-06
1516	2699	8e-06
1516	2700	1.4e-05
1516	2701	8e-06
1516	2702	8e-06
1516	2703	8e-06
1516	2704	8e-06
1516	2705	8e-06
1516	2706	8e-06
1516	2707	8e-06
1516	2708	8e-06
1516	2709	9e-06
1516	2710	8e-06
1516	2711	8e-06
1516	2712	1.5e-05
1516	2713	8e-06
1516	2714	8e-06
1516	2715	7e-06
1516	2716	8e-06
1516	2717	8e-06
1516	2718	1.8e-05
1516	2719	8e-06
1516	2720	8e-06
1516	2721	7e-06
1516	2722	1.8e-05
1516	2723	7e-06
1516	2724	7e-06
1516	2725	1.5e-05
1516	2726	7e-06
1516	2727	7e-06
1516	2728	7e-06
1516	2729	1.5e-05
1516	2730	7e-06
1516	2731	7e-06
1516	2732	1e-05
1516	2733	1e-05
1516	2734	1e-05
1516	2735	1e-05
1516	2736	1e-05
1516	2737	1e-05
1516	2738	1e-05
1516	2739	1.3e-05
1516	2740	1e-05
1516	2741	1e-05
1516	2742	1e-05
1516	2743	4e-06
1516	2744	1e-05
1516	2745	1e-05
1516	2746	1e-05
1516	2747	1e-05
1516	2748	7e-06
1516	2749	1e-05
1516	2750	7e-06
1516	2751	9e-06
1516	2752	7e-06
1516	2753	5e-06
1516	2754	-9e-06
1516	2755	5e-06
1516	2756	5e-06
1516	2757	1.2e-05
1516	2758	6e-06
1516	2759	5e-06
1516	2760	5e-06
1516	2761	5e-06
1516	2762	5e-06
1516	2763	8e-06
1516	2764	5e-06
1516	2765	5e-06
1516	2766	-8.3e-05
1516	2767	5e-06
1516	2768	5e-06
1516	2769	1.2e-05
1516	2770	5e-06
1516	2771	5e-06
1516	2772	-0.000321
1516	2773	5e-06
1516	2774	5e-06
1516	2775	2.1e-05
1516	2776	5e-06
1516	2777	5e-06
1516	2778	5e-06
1516	2779	5e-06
1516	2780	5e-06
1516	2781	2.4e-05
1516	2782	4e-06
1516	2783	4e-06
1516	2784	2.9e-05
1516	2785	4e-06
1516	2786	2.9e-05
1516	2787	-0.000163
1516	2788	4e-06
1516	2789	1.9e-05
1516	2790	4e-06
1516	2791	3e-06
1516	2792	4e-06
1516	2793	4e-06
1516	2794	1e-05
1516	2795	7e-06
1516	2796	9e-06
1516	2797	4e-06
1516	2798	4e-06
1516	2799	2.9e-05
1516	2800	4e-06
1516	2801	4e-06
1516	2802	1.1e-05
1516	2803	4e-06
1516	2804	4e-06
1516	2805	1.9e-05
1516	2806	-0.000121
1516	2807	2.3e-05
1516	2808	-9.1e-05
1516	2809	-4.9e-05
1516	2810	-7.5e-05
1516	2811	-7.6e-05
1516	2812	-0.000102
1516	2813	-7.5e-05
1516	2814	-7.7e-05
1516	2815	-7.5e-05
1516	2816	-0.000105
1516	2817	-8.3e-05
1516	2818	-7.5e-05
1516	2819	-9.1e-05
1516	2820	-0.000195
1516	2821	-5.7e-05
1516	2822	-5.6e-05
1516	2823	-5.8e-05
