## Supplementary Material 2 for "Real-time identification of epistatic interactions in SARS-CoV-2 from large genome collections": supplementary_material_2.tsv (part 86 of 137)

pos_source	pos_target	plmc
1516	2824	-3.6e-05
1516	2825	-6.9e-05
1516	2826	-5.6e-05
1516	2827	8.5e-05
1516	2828	8.5e-05
1516	2829	-6.9e-05
1516	2830	-6.9e-05
1516	2831	7e-06
1516	2832	7e-06
1516	2833	7e-06
1516	2834	7e-06
1516	2835	1.3e-05
1516	2836	8e-06
1516	2837	1e-05
1516	2838	2.2e-05
1516	2839	7e-06
1516	2840	1.5e-05
1516	2841	7e-06
1516	2842	7e-06
1516	2843	7e-06
1516	2844	7e-06
1516	2845	7e-06
1516	2846	3.3e-05
1516	2847	7e-06
1516	2848	-0.001416
1516	2849	-1e-06
1516	2850	-0.0
1516	2851	1e-05
1516	2852	1e-05
1516	2853	2.4e-05
1516	2854	2.9e-05
1516	2855	1.2e-05
1516	2856	2.4e-05
1516	2857	-5.4e-05
1516	2858	-5.2e-05
1516	2859	-0.00011
1516	2860	-0.000126
1516	2861	-0.000112
1516	2862	-0.001394
1516	2863	-0.000118
1516	2864	-0.000118
1516	2865	-0.000106
1516	2866	-0.000118
1516	2867	-0.000118
1516	2868	-0.000118
1516	2869	-0.000118
1516	2870	-0.00012
1516	2871	-0.000135
1516	2872	-0.000119
1516	2873	-0.000118
1516	2874	-0.000118
1516	2875	-0.000118
1516	2876	-0.000116
1516	2877	-3.2e-05
1516	2878	1.7e-05
1516	2879	1.5e-05
1516	2880	6e-06
1516	2881	1.5e-05
1516	2882	2.4e-05
1516	2883	3.7e-05
1516	2884	1.5e-05
1516	2885	1.5e-05
1516	2886	1.5e-05
1516	2887	1.5e-05
1516	2888	1.5e-05
1516	2889	2.4e-05
1516	2890	1.5e-05
1516	2891	1.5e-05
1516	2892	1.4e-05
1516	2893	1.4e-05
1516	2894	1.4e-05
1516	2895	1.4e-05
1516	2896	1.4e-05
1516	2897	1.4e-05
1516	2898	2.8e-05
1516	2899	1.4e-05
1516	2900	1.4e-05
1516	2901	2e-05
1516	2902	1.4e-05
1516	2903	1.4e-05
1516	2904	-1e-06
1516	2905	1.4e-05
1516	2906	1.4e-05
1516	2907	-0.001402
1516	2908	1.4e-05
1516	2909	1.4e-05
1516	2910	1.4e-05
1516	2911	1.4e-05
1516	2912	1.4e-05
1516	2913	1.4e-05
1516	2914	1.4e-05
1516	2915	1.4e-05
1516	2916	1.1e-05
1516	2917	1.1e-05
1516	2918	1.1e-05
1516	2919	2e-05
1516	2920	1.1e-05
1516	2921	1.1e-05
1516	2922	-2.1e-05
1516	2923	1.1e-05
1516	2924	1.1e-05
1516	2925	1.1e-05
1516	2926	1.1e-05
1516	2927	8e-06
1516	2928	1.1e-05
1516	2929	1.1e-05
1516	2930	1.1e-05
1516	2931	1.1e-05
1516	2932	1.4e-05
1516	2933	2e-05
1516	2934	1.8e-05
1516	2935	1.3e-05
1516	2936	1.3e-05
1516	2937	1.8e-05
1516	2938	1.3e-05
1516	2939	1.3e-05
1516	2940	3.1e-05
1516	2941	0.000503
1516	2942	1.3e-05
1516	2943	1.1e-05
1516	2944	-0.000655
1516	2945	1.3e-05
1516	2946	2.1e-05
1516	2947	1.3e-05
1516	2948	-0.000476
1516	2949	-0.000443
1516	2950	-0.000476
1516	2951	-0.000475
1516	2952	-0.000475
1516	2953	-0.000485
1516	2954	-0.000485
1516	2955	-0.000485
1516	2956	-0.000485
1516	2957	-0.000485
1516	2958	-0.000485
1516	2959	-0.000499
1516	2960	-0.000485
1516	2961	-0.000485
1516	2962	-0.000485
1516	2963	-0.000485
1516	2964	-0.000494
1516	2965	-0.000485
1516	2966	-0.000485
1516	2967	-0.000485
1516	2968	-0.000485
1516	2969	-0.000485
1516	2970	-0.000468
1516	2971	-0.000485
1516	2972	-0.000485
1516	2973	-0.000488
1516	2974	-0.000485
1516	2975	-0.000485
1516	2976	-0.000485
1516	2977	-0.000485
1516	2978	-0.000485
1516	2979	-0.000485
1516	2980	-0.000485
1516	2981	-0.000485
1516	2982	-0.00047
1516	2983	-0.000485
1516	2984	-0.000485
1516	2985	-0.000487
1516	2986	-0.000485
1516	2987	-0.000485
1516	2988	-0.000467
1516	2989	-0.000453
1516	2990	-0.000485
1516	2991	-0.000447
1516	2992	-0.000484
1516	2993	-0.000487
1516	2994	-0.000468
1516	2995	-0.000487
1516	2996	-0.000486
1516	2997	-0.000486
1516	2998	-0.000486
1516	2999	-0.000486
1516	3000	-0.000486
1516	3001	-0.000486
1516	3002	-0.000486
1516	3003	-0.000526
1516	3004	-0.000486
1516	3005	-0.000486
1516	3006	-0.000468
1516	3007	-0.000486
1516	3008	-0.000486
1516	3009	-0.000486
1516	3010	-0.000476
1516	3011	-0.000486
1516	3012	-0.000443
1516	3013	-0.000483
1516	3014	-0.000483
1516	3015	-0.00048
1516	3016	-0.000483
1516	3017	-0.000478
1516	3018	-0.000483
1516	3019	-0.000483
1516	3020	-0.000483
1516	3021	-0.000474
1516	3022	-0.000483
1516	3023	-0.000483
1516	3024	-0.000452
1516	3025	-0.000483
1516	3026	-0.000469
1516	3027	-0.000483
1516	3028	-0.000483
1516	3029	-0.000483
1516	3030	-0.000485
1516	3031	-0.000483
1516	3032	-0.000483
1516	3033	-0.000484
1516	3034	-0.000484
1516	3035	-0.000483
1516	3036	-0.000483
1516	3037	-0.000483
1516	3038	-0.000483
1516	3039	-0.000483
1516	3040	-0.000483
1516	3041	-0.000483
1516	3042	-0.000497
1516	3043	-0.000475
1516	3044	-0.00048
1516	3045	-0.00048
1516	3046	-0.000463
1516	3047	-0.00048
1516	3048	-0.000467
1516	3049	-0.00048
1516	3050	-0.00048
1516	3051	-0.00048
1516	3052	-0.000465
1516	3053	-0.00048
1516	3054	-0.000491
1516	3055	-0.000479
1516	3056	-0.000479
1516	3057	-0.000454
1516	3058	-0.000545
1516	3059	-0.000477
1516	3060	8.5e-05
1516	3061	-0.000479
1516	3062	-0.000477
1516	3063	-0.000486
1516	3064	-0.000479
1516	3065	-0.000479
1516	3066	-0.000473
1516	3067	-0.000479
1516	3068	-0.000479
1516	3069	-0.000466
1516	3070	-0.000479
1516	3071	-0.000479
1516	3072	-0.000479
1516	3073	-0.000479
1516	3074	-0.000479
1516	3075	-0.000443
1516	3076	-0.000466
1516	3077	-0.000481
1516	3078	-0.000415
1516	3079	-0.000481
1516	3080	-0.000511
1516	3081	-0.000481
1516	3082	-0.000481
1516	3083	-0.000481
1516	3084	-0.000481
1516	3085	-0.000481
1516	3086	-0.000481
1516	3087	-0.000481
1516	3088	-0.000481
1516	3089	-0.000481
1516	3090	-0.000481
1516	3091	-0.000481
1516	3092	-0.000481
1516	3093	-0.000481
1516	3094	-0.000481
1516	3095	-0.000481
1516	3096	-0.000481
1516	3097	-0.000481
1516	3098	-0.000481
1516	3099	-0.00049
1516	3100	-0.00048
1516	3101	-0.00049
1516	3102	-0.00049
1516	3103	9.2e-05
1516	3104	9.1e-05
1516	3105	9.2e-05
1516	3106	9.2e-05
1516	3107	9.2e-05
1516	3108	9.2e-05
1516	3109	9.2e-05
1516	3110	9.2e-05
1516	3111	0.000102
1516	3112	9.1e-05
1516	3113	9.1e-05
1516	3114	9.1e-05
1516	3115	9.1e-05
1516	3116	9.1e-05
1516	3117	9.3e-05
1516	3118	9.2e-05
1516	3119	9.1e-05
1516	3120	0.0001
1516	3121	9.1e-05
1516	3122	9.2e-05
1516	3123	0.000114
1516	3124	6.1e-05
1516	3125	9.1e-05
1516	3126	0.0001
1516	3127	9.1e-05
1516	3128	9.1e-05
1516	3129	9.1e-05
1516	3130	9.1e-05
1516	3131	9.1e-05
1516	3132	0.0001
1516	3133	9.1e-05
1516	3134	0.000104
1516	3135	9.8e-05
1516	3136	9.1e-05
1516	3137	9.1e-05
1516	3138	0.000112
1516	3139	9.1e-05
1516	3140	7.8e-05
1516	3141	0.000116
1516	3142	9.1e-05
1516	3143	9.1e-05
1516	3144	9.3e-05
1516	3145	9.1e-05
1516	3146	9.1e-05
1516	3147	9.4e-05
1516	3148	9.1e-05
1516	3149	9.1e-05
1516	3150	9.7e-05
1516	3151	9.1e-05
1516	3152	9.1e-05
1516	3153	8.2e-05
1516	3154	9.1e-05
1516	3155	9.1e-05
1516	3156	0.000101
1516	3157	9.1e-05
1516	3158	9.1e-05
1516	3159	0.000102
1516	3160	9.1e-05
1516	3161	9.1e-05
1516	3162	8.2e-05
1516	3163	9.1e-05
1516	3164	9.1e-05
1516	3165	9.9e-05
1516	3166	8.2e-05
1516	3167	8.1e-05
1516	3168	0.000102
1516	3169	8.2e-05
1516	3170	8.2e-05
1516	3171	8.2e-05
1516	3172	8.8e-05
1516	3173	8.2e-05
1516	3174	8.2e-05
1516	3175	8.2e-05
1516	3176	8.2e-05
1516	3177	8.2e-05
1516	3178	8.3e-05
1516	3179	8.2e-05
1516	3180	8.5e-05
1516	3181	0.000107
1516	3182	8.2e-05
1516	3183	8.5e-05
1516	3184	8.2e-05
1516	3185	8.2e-05
1516	3186	7.1e-05
1516	3187	8.2e-05
1516	3188	8.2e-05
1516	3189	0.000114
1516	3190	8.2e-05
1516	3191	8.2e-05
1516	3192	8.2e-05
1516	3193	8.2e-05
1516	3194	0.000111
1516	3195	7.9e-05
1516	3196	8.2e-05
1516	3197	8.2e-05
1516	3198	8.2e-05
1516	3199	8.2e-05
1516	3200	7.8e-05
1516	3201	0.000103
1516	3202	0.000126
1516	3203	0.000106
1516	3204	8.9e-05
1516	3205	9.8e-05
1516	3206	0.000106
1516	3207	0.000108
1516	3208	0.000112
1516	3209	0.000135
1516	3210	0.000106
1516	3211	9.4e-05
1516	3212	0.000107
1516	3213	0.000101
1516	3214	0.000115
1516	3215	8.1e-05
1516	3216	8.1e-05
1516	3217	8.1e-05
1516	3218	7.3e-05
1516	3219	7.7e-05
1516	3220	7.3e-05
1516	3221	9.5e-05
1516	3222	9.2e-05
1516	3223	8.1e-05
1516	3224	8.1e-05
1516	3225	8e-05
1516	3226	8.1e-05
1516	3227	8.4e-05
1516	3228	9.5e-05
1516	3229	8.1e-05
1516	3230	8.1e-05
1516	3231	7.3e-05
1516	3232	0.000105
1516	3233	8.1e-05
1516	3234	8.9e-05
1516	3235	8.4e-05
1516	3236	8.1e-05
1516	3237	9.4e-05
1516	3238	8.1e-05
1516	3239	8.1e-05
1516	3240	8.1e-05
1516	3241	0.000143
1516	3242	8.1e-05
1516	3243	8.1e-05
1516	3244	8.1e-05
1516	3245	8.1e-05
1516	3246	8.9e-05
1516	3247	8.9e-05
1516	3248	8.1e-05
1516	3249	8.4e-05
1516	3250	0.000109
1516	3251	7.2e-05
1516	3252	0.000104
1516	3253	5e-05
1516	3254	8.1e-05
1516	3255	9.4e-05
1516	3256	8.1e-05
1516	3257	8.1e-05
1516	3258	7.3e-05
1516	3259	9.6e-05
1516	3260	8.1e-05
1516	3261	0.000106
1516	3262	6.7e-05
1516	3263	8.1e-05
1516	3264	8.1e-05
1516	3265	8.1e-05
1516	3266	8.1e-05
1516	3267	8.1e-05
1516	3268	8.1e-05
1516	3269	8.1e-05
1516	3270	8.1e-05
1516	3271	8.1e-05
1516	3272	8.8e-05
1516	3273	8.1e-05
1516	3274	8.1e-05
1516	3275	8.1e-05
1516	3276	-0.000137
1516	3277	8.1e-05
1516	3278	8.1e-05
1516	3279	8.1e-05
1516	3280	9.2e-05
1516	3281	8.1e-05
1516	3282	8.4e-05
1516	3283	0.000106
1516	3284	8.1e-05
1516	3285	8.1e-05
1516	3286	8.1e-05
1516	3287	8e-05
1516	3288	8.7e-05
1516	3289	8.1e-05
1516	3290	8.1e-05
1516	3291	8.1e-05
1516	3292	8.1e-05
1516	3293	8.1e-05
1516	3294	0.000105
1516	3295	8.1e-05
1516	3296	7.8e-05
1516	3297	8.1e-05
1516	3298	8.1e-05
1516	3299	8.2e-05
1516	3300	8.5e-05
1516	3301	9.5e-05
1516	3302	9.2e-05
1516	3303	7.9e-05
1516	3304	8.1e-05
1516	3305	0.000106
1516	3306	8.1e-05
1516	3307	8.1e-05
1516	3308	8.1e-05
1516	3309	8.1e-05
1516	3310	0.000136
1516	3311	8.1e-05
1516	3312	7.3e-05
1516	3313	8.1e-05
1516	3314	8.1e-05
1516	3315	8.1e-05
1516	3316	8.1e-05
1516	3317	8.1e-05
1516	3318	8.1e-05
1516	3319	8.1e-05
1516	3320	9e-05
1516	3321	8.2e-05
1516	3322	8.4e-05
1516	3323	8.1e-05
1516	3324	8.1e-05
1516	3325	8.3e-05
1516	3326	8.1e-05
1516	3327	8.1e-05
1516	3328	8.1e-05
1516	3329	8.1e-05
1516	3330	9.2e-05
1516	3331	0.000116
1516	3332	8.4e-05
1516	3333	8.6e-05
1516	3334	8.4e-05
1516	3335	8.3e-05
1516	3336	8.1e-05
1516	3337	8.1e-05
1516	3338	8.8e-05
1516	3339	0.000104
1516	3340	0.000108
1516	3341	9e-05
1516	3342	7.5e-05
1516	3343	8.1e-05
1516	3344	8.1e-05
1516	3345	8.1e-05
1516	3346	8.1e-05
1516	3347	8.7e-05
1516	3348	8e-05
1516	3349	8.1e-05
1516	3350	0.000108
1516	3351	8.1e-05
1516	3352	0.000973
1516	3353	9.2e-05
1516	3354	8.1e-05
1516	3355	8.1e-05
1516	3356	8.1e-05
1516	3357	8.3e-05
1516	3358	8.1e-05
1516	3359	8.1e-05
1516	3360	8.2e-05
1516	3361	9e-05
1516	3362	8.1e-05
1516	3363	8.1e-05
1516	3364	7.2e-05
1516	3365	8e-05
1516	3366	7.2e-05
1516	3367	8.5e-05
1516	3368	8.5e-05
1516	3369	8.5e-05
1516	3370	0.000127
1516	3371	8.5e-05
1516	3372	9.4e-05
1516	3373	0.000138
1516	3374	8.5e-05
1516	3375	7.1e-05
1516	3376	8.5e-05
1516	3377	8.5e-05
1516	3378	8.5e-05
1516	3379	8.5e-05
1516	3380	9.6e-05
1516	3381	8.5e-05
1516	3382	0.000108
1516	3383	8.5e-05
1516	3384	8.5e-05
1516	3385	9.1e-05
1516	3386	8.5e-05
1516	3387	0.000112
1516	3388	0.00011
1516	3389	8.5e-05
1516	3390	0.000111
1516	3391	8.5e-05
1516	3392	8.5e-05
1516	3393	8.5e-05
1516	3394	9.9e-05
1516	3395	7e-05
1516	3396	8.5e-05
1516	3397	0.00011
1516	3398	8.5e-05
1516	3399	8.7e-05
1516	3400	9.1e-05
1516	3401	8.5e-05
1516	3402	8.6e-05
1516	3403	8.5e-05
1516	3404	8.5e-05
1516	3405	8.5e-05
1516	3406	0.0001
1516	3407	9.3e-05
1516	3408	8.5e-05
1516	3409	9.3e-05
1516	3410	8.5e-05
1516	3411	8.5e-05
1516	3412	8.5e-05
1516	3413	0.000387
1516	3414	0.000386
1516	3415	0.000388
1516	3416	0.000387
1516	3417	0.000394
1516	3418	0.000381
1516	3419	0.000387
1516	3420	0.000327
1516	3421	0.000387
1516	3422	0.0004
1516	3423	0.000387
1516	3424	0.000384
1516	3425	0.000352
1516	3426	-0.000749
1516	3427	-0.000519
1516	3428	-0.001274
1516	3429	-0.000695
1516	3430	-0.001255
1516	3431	-0.001283
1516	3432	-0.001288
1516	3433	-0.001295
1516	3434	-0.00129
1516	3435	-0.00129
1516	3436	-0.001281
1516	3437	-0.001282
1516	3438	-0.001912
1516	3439	-0.00129
1516	3440	-0.001276
1516	3441	-0.000664
1516	3442	-0.00129
1516	3443	-0.00129
1516	3444	-0.000881
1516	3445	-0.00129
1516	3446	-0.00129
1516	3447	-0.001274
1516	3448	-0.00129
1516	3449	-0.00129
1516	3450	-0.00121
1516	3451	-0.00129
1516	3452	-0.00129
1516	3453	-0.00127
1516	3454	-0.001273
1516	3455	-0.00129
1516	3456	-0.00129
1516	3457	-0.001293
1516	3458	-0.00129
1516	3459	-0.001297
1516	3460	-0.00129
1516	3461	-0.00129
1516	3462	-0.001275
1516	3463	-0.001258
1516	3464	-0.001275
1516	3465	-0.001276
1516	3466	-0.00129
1516	3467	-0.00129
1516	3468	-0.00129
1516	3469	-0.00129
1516	3470	-0.00129
1516	3471	-0.00129
1516	3472	-0.00129
1516	3473	-0.00129
1516	3474	-0.001278
1516	3475	-0.00126
1516	3476	-0.001291
1516	3477	-0.001265
1516	3478	-0.00129
1516	3479	-0.00129
1516	3480	-0.00129
1516	3481	-0.001289
1516	3482	-0.00129
1516	3483	-0.001289
1516	3484	-0.000695
1516	3485	-0.001301
1516	3486	-0.000453
1516	3487	-0.001438
1516	3488	-0.000322
1516	3489	-0.000302
1516	3490	-0.000311
1516	3491	-0.000323
1516	3492	-0.000302
1516	3493	-0.000317
1516	3494	-0.00032
1516	3495	-0.000321
1516	3496	-0.001353
1516	3497	-0.001346
1516	3498	-0.001346
1516	3499	-0.001351
1516	3500	-0.00138
1516	3501	-0.001346
1516	3502	-0.001345
1516	3503	-0.001144
1516	3504	-0.001137
1516	3505	-0.00113
1516	3506	-0.001169
1516	3507	-0.00066
1516	3508	-0.00076
1516	3509	-0.000603
1516	3510	-0.000637
1516	3511	-0.000696
1516	3512	-0.0007
1516	3513	-0.000533
1516	3514	-0.000607
1516	3515	-0.000695
1516	3516	-0.000629
1516	3517	-0.000703
1516	3518	-0.0007
1516	3519	-0.000791
1516	3520	-0.000774
1516	3521	-0.000716
1516	3522	-0.000774
1516	3523	-0.000773
1516	3524	-0.000773
1516	3525	-0.000735
1516	3526	-0.000531
1516	3527	-0.000773
1516	3528	-0.000779
1516	3529	-0.000654
1516	3530	-0.000773
1516	3531	-0.000665
1516	3532	-0.000773
1516	3533	-0.000772
1516	3534	-0.000559
1516	3535	-0.000608
1516	3536	-0.000772
1516	3537	-0.000772
1516	3538	-0.000768
1516	3539	-0.000772
1516	3540	-0.000772
1516	3541	-0.000751
1516	3542	-0.000746
1516	3543	-0.000623
1516	3544	-0.000787
1516	3545	-0.000772
1516	3546	-0.000784
1516	3547	-0.000807
1516	3548	-0.000772
1516	3549	-0.000712
1516	3550	-0.000743
1516	3551	-0.000772
1516	3552	-0.000774
1516	3553	-0.00078
1516	3554	-0.000734
1516	3555	-0.000694
1516	3556	-0.000621
1516	3557	-0.000772
1516	3558	-0.000818
1516	3559	-0.000799
1516	3560	-0.000843
1516	3561	-0.000677
1516	3562	-0.000772
1516	3563	-0.000746
1516	3564	-0.000772
1516	3565	-0.000712
1516	3566	-0.000774
1516	3567	-0.000775
1516	3568	-0.000774
1516	3569	-0.000774
1516	3570	-0.000787
1516	3571	-0.000775
1516	3572	-0.000775
1516	3573	-0.000729
1516	3574	-0.00077
1516	3575	-0.00078
1516	3576	-0.000772
1516	3577	-0.000641
1516	3578	-0.00077
1516	3579	-0.00077
1516	3580	-0.000769
1516	3581	-0.000768
1516	3582	-0.000615
1516	3583	-0.00063
1516	3584	-0.00077
1516	3585	-0.000729
1516	3586	-0.000768
1516	3587	-0.000769
1516	3588	-0.000777
1516	3589	-0.000772
1516	3590	-0.000772
1516	3591	-0.000692
1516	3592	-0.000766
1516	3593	-0.000773
1516	3594	-0.000785
1516	3595	-0.000446
1516	3596	-0.000774
1516	3597	-0.000506
1516	3598	-0.000745
1516	3599	-0.000772
1516	3600	-0.000603
1516	3601	-0.000526
1516	3602	-0.000813
1516	3603	-0.000764
1516	3604	-0.00064
1516	3605	-0.000789
1516	3606	-0.000686
1516	3607	-0.000777
1516	3608	-0.000772
1516	3609	-0.000654
1516	3610	-0.000737
1516	3611	-0.000737
1516	3612	-0.000742
1516	3613	-0.000738
1516	3614	-0.000359
1516	3615	-0.000752
1516	3616	-0.000738
1516	3617	-0.000739
1516	3618	-0.000698
1516	3619	-0.000739
1516	3620	-0.000738
1516	3621	-0.000702
1516	3622	-0.000754
1516	3623	-0.000738
1516	3624	-0.000503
1516	3625	-0.000735
1516	3626	-0.000739
1516	3627	-0.000655
1516	3628	-0.000723
1516	3629	-0.000741
1516	3630	-0.000742
1516	3631	-0.000776
1516	3632	-0.000777
1516	3633	-0.000789
1516	3634	-0.000777
1516	3635	-0.000777
1516	3636	-0.000777
1516	3637	-0.000777
1516	3638	-0.000777
1516	3639	-0.000717
1516	3640	8.5e-05
1516	3641	-0.000776
1516	3642	-0.000776
1516	3643	-0.000776
1516	3644	-0.000777
1516	3645	-0.000529
1516	3646	-0.000783
1516	3647	-0.000664
1516	3648	-0.000777
1516	3649	-0.000776
1516	3650	-0.000776
1516	3651	-0.000776
1516	3652	-0.000791
1516	3653	-0.000776
1516	3654	-0.000662
1516	3655	-0.000555
1516	3656	-0.000727
1516	3657	-0.000733
1516	3658	-0.000776
1516	3659	-0.000776
1516	3660	-0.000772
1516	3661	-0.000784
1516	3662	-0.00067
1516	3663	-0.000778
1516	3664	-0.000766
1516	3665	-0.000779
1516	3666	-0.000782
1516	3667	-0.000715
1516	3668	-0.000779
1516	3669	-0.000781
1516	3670	-0.000781
1516	3671	-0.000779
1516	3672	-0.000407
1516	3673	-0.000523
1516	3674	-0.000777
1516	3675	-0.000774
1516	3676	-0.000773
1516	3677	0.000546
1516	3678	0.000568
1516	3679	0.000546
1516	3680	0.000546
1516	3681	0.000559
1516	3682	0.000549
1516	3683	0.000547
1516	3684	0.000547
1516	3685	0.000549
1516	3686	0.000553
1516	3687	0.00053
1516	3688	0.000548
1516	3689	0.000541
1516	3690	0.000572
1516	3691	0.000541
1516	3692	0.000547
1516	3693	0.000564
1516	3694	0.000538
1516	3695	0.000541
1516	3696	0.000545
1516	3697	0.000529
1516	3698	0.000541
1516	3699	0.000555
1516	3700	0.000556
1516	3701	0.000541
1516	3702	0.000541
1516	3703	0.000541
1516	3704	0.000531
1516	3705	0.000558
1516	3706	0.000543
1516	3707	0.000544
1516	3708	0.000537
1516	3709	0.000537
1516	3710	0.000542
1516	3711	0.000548
1516	3712	0.000537
1516	3713	0.000528
1516	3714	0.000526
1516	3715	0.000549
1516	3716	0.000533
1516	3717	0.000544
1516	3718	0.00055
1516	3719	0.000537
1516	3720	0.000554
1516	3721	0.000537
1516	3722	0.000547
1516	3723	0.000532
1516	3724	0.000633
1516	3725	0.00062
1516	3726	0.000631
1516	3727	0.000631
1516	3728	0.000621
1516	3729	0.000575
1516	3730	0.000538
1516	3731	0.000548
1516	3732	0.000553
1516	3733	0.000542
1516	3734	0.000547
1516	3735	0.000547
1516	3736	0.000547
1516	3737	0.000547
1516	3738	0.000469
1516	3739	0.000462
1516	3740	0.000465
1516	3741	0.000463
1516	3742	0.000471
1516	3743	0.00052
1516	3744	0.000473
1516	3745	0.000469
1516	3746	8.9e-05
1516	3747	9.2e-05
1516	3748	0.000101
1516	3749	9.8e-05
1516	3750	9.2e-05
1516	3751	0.000101
1516	3752	9.9e-05
1516	3753	0.000121
1516	3754	0.000102
1516	3755	7.2e-05
1516	3756	0.0001
1516	3757	9.4e-05
1516	3758	0.000101
1516	3759	9.7e-05
1516	3760	9.7e-05
1516	3761	0.000108
1516	3762	0.000102
1516	3763	9.7e-05
1516	3764	8.3e-05
1516	3765	0.000118
1516	3766	9.7e-05
1516	3767	9.7e-05
1516	3768	9.6e-05
1516	3769	9.5e-05
1516	3770	9.5e-05
1516	3771	0.000114
1516	3772	8.5e-05
1516	3773	0.000101
1516	3774	9.7e-05
1516	3775	0.0001
1516	3776	9.7e-05
1516	3777	0.0001
1516	3778	9.8e-05
1516	3779	9.7e-05
1516	3780	8.9e-05
1516	3781	9.7e-05
1516	3782	9.8e-05
1516	3783	0.000106
1516	3784	0.000116
1516	3785	9.9e-05
1516	3786	0.000101
1516	3787	0.000123
1516	3788	0.000116
1516	3789	9.9e-05
1516	3790	0.000169
1516	3791	9.9e-05
1516	3792	0.000111
1516	3793	9.9e-05
1516	3794	0.000105
1516	3795	0.000122
1516	3796	9.5e-05
1516	3797	9.8e-05
1516	3798	0.000103
1516	3799	9.9e-05
1516	3800	9.9e-05
1516	3801	9.9e-05
1516	3802	9.2e-05
1516	3803	0.000103
1516	3804	0.00011
1516	3805	9.9e-05
1516	3806	9.9e-05
1516	3807	9.9e-05
1516	3808	9.9e-05
1516	3809	9.9e-05
1516	3810	9.9e-05
1516	3811	9.9e-05
1516	3812	9.9e-05
1516	3813	9.9e-05
1516	3814	9.9e-05
1516	3815	9.9e-05
1516	3816	9.5e-05
1516	3817	9.9e-05
1516	3818	0.000124
1516	3819	8.5e-05
1516	3820	8.5e-05
1516	3821	0.000101
1516	3822	0.0001
1517	1518	0.002149
1517	1519	0.002137
1517	1520	0.002126
1517	1521	0.002089
1517	1522	0.002126
1517	1523	0.002107
1517	1524	0.002038
1517	1525	0.002095
1517	1526	0.002095
1517	1527	0.002116
1517	1528	0.002119
1517	1529	0.002091
1517	1530	0.002081
1517	1531	0.002023
1517	1532	0.002024
1517	1533	0.002027
1517	1534	0.001835
1517	1535	0.001848
1517	1536	0.001852
1517	1537	0.001844
1517	1538	0.00185
1517	1539	0.001828
1517	1540	0.001849
1517	1541	0.001828
1517	1542	0.001849
1517	1543	0.001853
1517	1544	0.001866
1517	1545	0.001866
1517	1546	0.001846
1517	1547	0.001846
1517	1548	0.001846
1517	1549	0.001833
1517	1550	0.001847
1517	1551	0.001847
1517	1552	0.001845
1517	1553	0.001836
1517	1554	0.00183
1517	1555	0.001836
1517	1556	0.00183
1517	1557	0.001848
1517	1558	0.001781
1517	1559	0.001826
1517	1560	0.001874
1517	1561	0.001847
1517	1562	0.001826
1517	1563	0.001829
1517	1564	0.001813
1517	1565	0.001747
1517	1566	0.001733
1517	1567	0.001744
1517	1568	0.001667
1517	1569	0.001558
1517	1570	0.001561
1517	1571	0.001561
1517	1572	0.00156
1517	1573	0.001558
1517	1574	0.001493
1517	1575	0.001428
1517	1576	0.00134
1517	1577	0.001327
1517	1578	0.001255
1517	1579	0.001231
1517	1580	0.001231
1517	1581	0.001231
1517	1582	0.001233
1517	1583	0.001214
1517	1584	0.00123
1517	1585	0.00125
1517	1586	0.001245
1517	1587	0.001262
1517	1588	0.00125
1517	1589	9.2e-05
1517	1590	9.2e-05
1517	1591	9.2e-05
1517	1592	9.2e-05
1517	1593	9.7e-05
1517	1594	9.3e-05
1517	1595	9.3e-05
1517	1596	0.00013
1517	1597	8e-05
1517	1598	7.9e-05
1517	1599	8e-05
1517	1600	8.8e-05
1517	1601	7.9e-05
1517	1602	7.9e-05
1517	1603	8e-05
1517	1604	8e-05
1517	1605	8e-05
1517	1606	7.9e-05
1517	1607	8e-05
1517	1608	9e-05
1517	1609	8e-05
1517	1610	6.2e-05
1517	1611	8e-05
1517	1612	8e-05
1517	1613	8e-05
1517	1614	8.2e-05
1517	1615	8e-05
1517	1616	7.9e-05
1517	1617	9.1e-05
1517	1618	8e-05
1517	1619	8e-05
1517	1620	8.3e-05
1517	1621	8e-05
1517	1622	8e-05
1517	1623	8.9e-05
1517	1624	8.2e-05
1517	1625	8.2e-05
1517	1626	8.9e-05
1517	1627	8.2e-05
1517	1628	8.2e-05
1517	1629	9.2e-05
1517	1630	8.2e-05
1517	1631	8.2e-05
1517	1632	8.1e-05
1517	1633	8.2e-05
1517	1634	8.2e-05
1517	1635	8.9e-05
1517	1636	8.2e-05
1517	1637	8.2e-05
1517	1638	8.2e-05
1517	1639	8.2e-05
1517	1640	0.002964
1517	1641	8.2e-05
1517	1642	7.9e-05
1517	1643	7.9e-05
1517	1644	7.9e-05
1517	1645	9.5e-05
1517	1646	0.000106
1517	1647	7.9e-05
1517	1648	8e-05
1517	1649	8e-05
1517	1650	8e-05
1517	1651	7.8e-05
1517	1652	7.8e-05
1517	1653	7.8e-05
1517	1654	0.000103
1517	1655	7.8e-05
1517	1656	7.8e-05
1517	1657	7.8e-05
1517	1658	8.3e-05
1517	1659	7.8e-05
1517	1660	1.6e-05
1517	1661	0.00013
1517	1662	8.5e-05
1517	1663	7.8e-05
1517	1664	7.8e-05
1517	1665	7.6e-05
1517	1666	7.8e-05
1517	1667	7.3e-05
1517	1668	9e-05
1517	1669	7.8e-05
1517	1670	7.8e-05
1517	1671	8.7e-05
1517	1672	8.7e-05
1517	1673	8.7e-05
1517	1674	0.00011
1517	1675	8.7e-05
1517	1676	8.7e-05
1517	1677	9.8e-05
1517	1678	8.9e-05
1517	1679	8.8e-05
1517	1680	7.1e-05
1517	1681	2.6e-05
1517	1682	0.0001
1517	1683	8.8e-05
1517	1684	8.8e-05
1517	1685	8.8e-05
1517	1686	8.8e-05
1517	1687	8.8e-05
1517	1688	8.8e-05
1517	1689	8.8e-05
1517	1690	8.8e-05
1517	1691	7.7e-05
1517	1692	7.7e-05
1517	1693	8e-05
1517	1694	7.7e-05
1517	1695	7.7e-05
1517	1696	9.2e-05
1517	1697	7.7e-05
1517	1698	9.9e-05
1517	1699	7.7e-05
1517	1700	7.7e-05
1517	1701	7.7e-05
1517	1702	7.7e-05
1517	1703	0.000106
1517	1704	7.9e-05
1517	1705	8.3e-05
1517	1706	7.7e-05
1517	1707	0.000102
1517	1708	7.7e-05
1517	1709	0.000958
1517	1710	7.8e-05
1517	1711	7.8e-05
1517	1712	-3.1e-05
1517	1713	-2e-05
1517	1714	-1.7e-05
1517	1715	-5.6e-05
1517	1716	-3e-05
1517	1717	-3.1e-05
1517	1718	-2.5e-05
1517	1719	-1.4e-05
1517	1720	-2e-05
1517	1721	-2.3e-05
1517	1722	-3.9e-05
1517	1723	-1.5e-05
1517	1724	-2.3e-05
1517	1725	-2e-05
1517	1726	-3.1e-05
1517	1727	-3.1e-05
1517	1728	-3.1e-05
1517	1729	-2.9e-05
1517	1730	-6.2e-05
1517	1731	-2.9e-05
1517	1732	-3.1e-05
1517	1733	-3.1e-05
1517	1734	-2e-05
1517	1735	-3.1e-05
1517	1736	-3.1e-05
1517	1737	-0.0
1517	1738	-3.1e-05
1517	1739	-3.1e-05
1517	1740	-1.6e-05
1517	1741	-3e-05
1517	1742	-3e-05
1517	1743	-5e-06
1517	1744	-3e-05
1517	1745	-2.9e-05
1517	1746	-1.6e-05
1517	1747	-2.6e-05
1517	1748	-3e-05
1517	1749	-2.3e-05
1517	1750	-4.5e-05
1517	1751	-3e-05
1517	1752	-2.1e-05
1517	1753	-3.8e-05
1517	1754	-3e-05
1517	1755	-1.8e-05
1517	1756	-3e-05
1517	1757	-3e-05
1517	1758	-1.5e-05
1517	1759	-3e-05
1517	1760	-3e-05
1517	1761	-4e-05
1517	1762	-3.1e-05
1517	1763	-3e-05
1517	1764	-3.1e-05
1517	1765	-3.2e-05
1517	1766	-2.9e-05
1517	1767	-2.9e-05
1517	1768	-2.9e-05
1517	1769	-2.9e-05
1517	1770	-1.8e-05
1517	1771	-2.9e-05
1517	1772	-2.9e-05
1517	1773	-3e-05
1517	1774	-2.9e-05
1517	1775	-2.9e-05
1517	1776	-2.9e-05
1517	1777	-2.9e-05
1517	1778	-2.9e-05
1517	1779	-2.2e-05
1517	1780	-2.8e-05
1517	1781	-3.1e-05
1517	1782	-3e-05
1517	1783	-2.7e-05
1517	1784	-3e-05
1517	1785	-5e-06
1517	1786	-3e-05
1517	1787	-3e-05
1517	1788	-3e-05
1517	1789	-3e-05
1517	1790	-3e-05
1517	1791	-1e-06
1517	1792	-3e-05
1517	1793	-3e-05
1517	1794	-2.1e-05
1517	1795	-3.1e-05
1517	1796	-3.1e-05
1517	1797	-3e-06
1517	1798	-3.1e-05
1517	1799	-3.1e-05
1517	1800	-3.1e-05
1517	1801	-3.1e-05
1517	1802	-3.1e-05
1517	1803	-3.2e-05
1517	1804	-2.9e-05
1517	1805	-3.1e-05
1517	1806	-2.8e-05
1517	1807	-4.7e-05
1517	1808	-1.5e-05
1517	1809	-1e-06
1517	1810	-3.1e-05
1517	1811	-6.3e-05
1517	1812	5e-06
1517	1813	-3e-05
1517	1814	-3e-05
1517	1815	-2.8e-05
1517	1816	-3e-05
1517	1817	-4.6e-05
1517	1818	-2.7e-05
1517	1819	-3e-05
1517	1820	-3e-05
1517	1821	-1.9e-05
1517	1822	-2.7e-05
1517	1823	-3.1e-05
1517	1824	-2e-05
1517	1825	-3e-05
1517	1826	-3e-05
1517	1827	-9e-06
1517	1828	-2.9e-05
1517	1829	-2.9e-05
1517	1830	-2.9e-05
1517	1831	-2.9e-05
1517	1832	-2.9e-05
1517	1833	-2.9e-05
1517	1834	-2.9e-05
1517	1835	-2.9e-05
1517	1836	-2.3e-05
1517	1837	-2.9e-05
1517	1838	-2.9e-05
1517	1839	-1e-05
1517	1840	-2.9e-05
1517	1841	-0.000135
1517	1842	-2.9e-05
1517	1843	-2e-06
1517	1844	-2.9e-05
1517	1845	-3.9e-05
1517	1846	-2.9e-05
1517	1847	-5e-06
1517	1848	-4e-06
1517	1849	-2.9e-05
1517	1850	-2.9e-05
1517	1851	-2e-05
1517	1852	-6.2e-05
1517	1853	-2.5e-05
1517	1854	-2.7e-05
1517	1855	-1.5e-05
1517	1856	-2.9e-05
1517	1857	-1.9e-05
1517	1858	-2.9e-05
1517	1859	-3.1e-05
1517	1860	-5e-06
1517	1861	-3e-05
1517	1862	-3.2e-05
1517	1863	-3.2e-05
1517	1864	-3.4e-05
1517	1865	5e-06
1517	1866	-2e-06
1517	1867	-3.1e-05
1517	1868	-3.2e-05
1517	1869	-3.2e-05
1517	1870	-5e-06
1517	1871	-3.2e-05
1517	1872	-3.2e-05
1517	1873	-3.2e-05
1517	1874	-3e-06
1517	1875	-3e-05
1517	1876	-2.9e-05
1517	1877	-6e-06
1517	1878	-2.5e-05
1517	1879	-1.9e-05
1517	1880	-7e-06
1517	1881	-3e-05
1517	1882	-1.3e-05
1517	1883	-3.3e-05
1517	1884	-3.3e-05
1517	1885	-4.2e-05
1517	1886	-3.2e-05
1517	1887	-3e-05
1517	1888	-3.2e-05
1517	1889	-3.2e-05
1517	1890	-1.8e-05
1517	1891	-1.9e-05
1517	1892	-3.2e-05
1517	1893	-9e-06
1517	1894	-3.4e-05
1517	1895	-3.1e-05
1517	1896	-3.4e-05
1517	1897	-3.4e-05
1517	1898	-3.4e-05
1517	1899	-3.4e-05
1517	1900	-3.4e-05
1517	1901	-3.4e-05
1517	1902	-3.4e-05
1517	1903	-2.2e-05
1517	1904	-3.4e-05
1517	1905	-3.4e-05
1517	1906	-3.4e-05
1517	1907	-3.4e-05
1517	1908	-2.3e-05
1517	1909	-3.4e-05
1517	1910	-1.8e-05
1517	1911	-4e-05
1517	1912	-1.5e-05
1517	1913	-6.2e-05
1517	1914	-1.7e-05
1517	1915	-3.1e-05
1517	1916	-3.1e-05
1517	1917	-1.5e-05
1517	1918	-3.1e-05
1517	1919	-1.6e-05
1517	1920	-2.2e-05
1517	1921	-3.1e-05
1517	1922	-0.000191
1517	1923	-0.000185
1517	1924	-0.000174
1517	1925	-0.000187
1517	1926	-0.000199
1517	1927	-0.000165
1517	1928	-0.000191
1517	1929	-0.000199
1517	1930	-0.000191
1517	1931	-0.000191
1517	1932	-0.000191
1517	1933	-0.000191
1517	1934	-0.000191
1517	1935	-0.000179
1517	1936	-0.000191
1517	1937	-0.000176
1517	1938	-0.000191
1517	1939	-0.000176
1517	1940	-0.000184
1517	1941	-0.000159
1517	1942	-0.000191
1517	1943	-0.000191
1517	1944	-0.000193
1517	1945	0.000105
1517	1946	0.000106
1517	1947	0.000106
1517	1948	0.000106
1517	1949	0.000106
1517	1950	0.000122
1517	1951	0.000113
1517	1952	0.000113
1517	1953	0.000113
1517	1954	0.000113
1517	1955	0.000113
1517	1956	0.00014
1517	1957	0.000121
1517	1958	0.000135
1517	1959	0.00015
1517	1960	0.000133
1517	1961	0.00012
1517	1962	0.000122
1517	1963	-0.001104
1517	1964	0.00012
1517	1965	0.000129
1517	1966	0.00012
1517	1967	0.00012
1517	1968	0.000173
1517	1969	0.000144
1517	1970	0.00012
1517	1971	0.000239
1517	1972	0.000121
1517	1973	-4.7e-05
1517	1974	0.000162
1517	1975	0.000133
1517	1976	0.000116
1517	1977	0.00013
1517	1978	0.000124
1517	1979	0.000133
1517	1980	0.000133
1517	1981	0.000124
1517	1982	0.000124
1517	1983	0.000134
1517	1984	0.000133
1517	1985	0.000132
1517	1986	0.000141
1517	1987	0.000132
1517	1988	0.000132
1517	1989	0.000143
1517	1990	0.000132
1517	1991	0.000132
1517	1992	0.000132
1517	1993	0.000132
1517	1994	0.000132
1517	1995	0.000156
1517	1996	0.000148
1517	1997	0.000124
1517	1998	0.000125
1517	1999	-0.000428
1517	2000	0.000124
1517	2001	0.000137
1517	2002	0.000124
1517	2003	0.000114
1517	2004	0.000139
1517	2005	0.000117
1517	2006	0.000117
1517	2007	0.000142
1517	2008	0.000108
1517	2009	0.000116
1517	2010	0.000117
1517	2011	0.000117
1517	2012	0.000117
1517	2013	0.000114
1517	2014	0.000146
1517	2015	0.000148
1517	2016	0.000116
1517	2017	0.000106
1517	2018	0.000126
1517	2019	0.000115
1517	2020	0.000116
1517	2021	0.000116
1517	2022	0.000132
1517	2023	-0.00066
1517	2024	0.000119
1517	2025	0.00016
1517	2026	0.000194
1517	2027	0.00015
1517	2028	0.000154
1517	2029	0.000149
1517	2030	0.000204
1517	2031	0.000188
1517	2032	0.00015
1517	2033	0.000142
1517	2034	0.000143
1517	2035	-0.000425
1517	2036	-0.000441
1517	2037	-0.001262
1517	2038	-0.000412
1517	2039	-0.00041
1517	2040	-0.000403
1517	2041	-0.000416
1517	2042	-0.001422
1517	2043	-6e-06
1517	2044	2.4e-05
1517	2045	2.7e-05
1517	2046	8.4e-05
1517	2047	3e-05
1517	2048	6.3e-05
1517	2049	6.5e-05
1517	2050	9.2e-05
1517	2051	8.6e-05
1517	2052	-0.000541
1517	2053	-0.000541
1517	2054	-0.000541
1517	2055	-0.000541
1517	2056	-0.000539
1517	2057	-0.000539
1517	2058	-0.000541
1517	2059	-0.000537
1517	2060	-0.00055
1517	2061	-0.000521
1517	2062	-0.000522
1517	2063	-0.000473
1517	2064	-0.000528
1517	2065	-0.000528
1517	2066	-0.000522
1517	2067	-0.000534
1517	2068	-0.000532
1517	2069	-0.000534
1517	2070	-0.000519
1517	2071	-0.000502
1517	2072	-0.000535
1517	2073	-0.000536
1517	2074	-0.000538
1517	2075	-0.000538
1517	2076	-0.00054
1517	2077	-0.000532
1517	2078	-0.000535
1517	2079	-0.00053
1517	2080	-0.000528
1517	2081	-0.000532
1517	2082	-0.000543
1517	2083	-0.000528
1517	2084	-0.000528
1517	2085	-0.000509
1517	2086	-0.000522
1517	2087	-0.000514
1517	2088	-0.000522
1517	2089	-0.000506
1517	2090	-0.000518
1517	2091	-0.000514
1517	2092	-0.000514
1517	2093	-0.000508
1517	2094	-0.000515
1517	2095	-0.000514
1517	2096	-0.000515
1517	2097	-0.000508
1517	2098	-0.000516
1517	2099	-0.000516
1517	2100	-0.000516
1517	2101	-0.000514
1517	2102	-0.000649
1517	2103	-0.000516
1517	2104	-0.000559
1517	2105	-0.000495
1517	2106	-0.000505
1517	2107	-0.000517
1517	2108	-0.000504
1517	2109	-0.000514
1517	2110	-0.000515
1517	2111	0.000182
1517	2112	-0.000504
1517	2113	-0.000511
1517	2114	-0.000517
1517	2115	-0.000511
1517	2116	-0.000515
1517	2117	-0.000501
1517	2118	-0.000516
1517	2119	-0.000516
1517	2120	-0.000516
1517	2121	-0.000541
1517	2122	-0.000516
1517	2123	-0.000531
1517	2124	-0.000519
1517	2125	-0.000529
1517	2126	-0.000512
1517	2127	-0.000512
1517	2128	-0.000512
1517	2129	-0.000515
1517	2130	-0.000506
1517	2131	-0.000512
1517	2132	-0.000515
1517	2133	-0.000522
1517	2134	-0.000526
1517	2135	-0.000523
1517	2136	-0.000498
1517	2137	-0.000524
1517	2138	-0.000528
1517	2139	-0.000528
1517	2140	-0.000528
1517	2141	-0.000528
1517	2142	-0.000528
1517	2143	-0.000529
1517	2144	-0.000538
1517	2145	-0.0005
1517	2146	-0.000538
1517	2147	-0.001533
1517	2148	-0.000534
1517	2149	-0.000544
1517	2150	-0.000545
1517	2151	-0.000536
1517	2152	-0.000536
1517	2153	-0.000534
1517	2154	-0.00054
1517	2155	-0.000538
1517	2156	-0.00053
1517	2157	-0.000541
1517	2158	-0.000569
1517	2159	-0.000541
1517	2160	-0.000533
1517	2161	-0.000541
1517	2162	-0.000539
1517	2163	-0.000535
1517	2164	-0.00054
1517	2165	-0.000543
1517	2166	-0.000543
1517	2167	-0.000543
1517	2168	-0.000554
1517	2169	-0.000442
1517	2170	-0.000543
1517	2171	-0.000543
1517	2172	-0.000572
1517	2173	-0.000543
1517	2174	-0.000543
1517	2175	-0.00054
1517	2176	-0.000537
1517	2177	-0.000539
1517	2178	-0.000539
1517	2179	-0.000539
1517	2180	-0.000539
1517	2181	-0.000539
1517	2182	-0.000543
1517	2183	-0.000543
1517	2184	-0.00054
1517	2185	-0.000543
1517	2186	-0.000543
1517	2187	-0.000515
1517	2188	-0.000543
1517	2189	-0.000523
1517	2190	-0.000548
1517	2191	-0.000548
1517	2192	-0.000548
1517	2193	-0.001254
1517	2194	-0.001228
1517	2195	-0.001263
1517	2196	-0.001275
1517	2197	-0.00128
1517	2198	-0.00128
1517	2199	-0.001288
1517	2200	-0.001291
1517	2201	-0.001285
1517	2202	-0.001276
1517	2203	-0.001283
1517	2204	-0.001282
1517	2205	-0.00128
1517	2206	-0.001263
1517	2207	-0.00128
1517	2208	-0.001273
1517	2209	-0.001273
1517	2210	-0.00127
1517	2211	-0.001275
1517	2212	-0.00127
1517	2213	-0.00127
1517	2214	-0.00127
1517	2215	-0.001242
1517	2216	-0.001239
1517	2217	-0.001262
1517	2218	-0.001273
1517	2219	-0.001273
1517	2220	-0.001264
1517	2221	-0.001273
1517	2222	-0.001273
1517	2223	-0.001277
1517	2224	-0.001274
1517	2225	-0.001274
1517	2226	-0.001249
1517	2227	-0.00127
1517	2228	-0.00127
1517	2229	-0.001273
1517	2230	-0.00127
1517	2231	-0.001267
1517	2232	-0.001266
1517	2233	-0.001266
1517	2234	-0.001258
1517	2235	-0.001253
1517	2236	-0.001273
1517	2237	-0.001273
1517	2238	-0.001265
1517	2239	-0.001273
1517	2240	-0.001256
1517	2241	-0.001259
1517	2242	-0.001276
1517	2243	-0.001271
1517	2244	-0.001277
1517	2245	-0.001277
1517	2246	-0.001277
1517	2247	-0.00128
1517	2248	-0.001278
1517	2249	-0.001278
1517	2250	-0.001242
1517	2251	-0.001268
1517	2252	-0.001264
1517	2253	-0.001257
1517	2254	-0.001254
1517	2255	-0.001268
1517	2256	-0.001266
1517	2257	-0.001263
1517	2258	-0.00126
1517	2259	-0.00126
1517	2260	-0.00126
1517	2261	-0.001291
1517	2262	-0.00126
1517	2263	-0.00126
1517	2264	-0.001268
1517	2265	-0.001269
1517	2266	-0.001269
1517	2267	-0.001269
1517	2268	-0.001269
1517	2269	-0.001269
1517	2270	-0.00127
1517	2271	-0.001268
1517	2272	-0.001279
1517	2273	-0.001279
1517	2274	-0.001284
1517	2275	-0.001284
1517	2276	-0.001284
1517	2277	-0.001264
1517	2278	-0.001284
1517	2279	-0.001284
1517	2280	-0.001316
1517	2281	-0.001285
1517	2282	-0.001264
1517	2283	-0.001284
1517	2284	-0.001285
1517	2285	-0.001284
1517	2286	-0.001269
1517	2287	-0.001282
1517	2288	-0.00128
1517	2289	-0.001283
1517	2290	-0.001284
1517	2291	-0.001284
1517	2292	-0.001078
1517	2293	-0.00127
1517	2294	-0.001277
1517	2295	-0.001287
1517	2296	-0.001287
1517	2297	-0.001287
1517	2298	-0.001287
1517	2299	-0.001289
1517	2300	-0.001287
1517	2301	-0.001287
1517	2302	-0.001297
1517	2303	-0.001275
1517	2304	-0.001307
1517	2305	-0.001296
1517	2306	-0.001288
1517	2307	-0.001287
1517	2308	-0.001288
1517	2309	-0.001288
1517	2310	-0.001273
1517	2311	-0.001266
1517	2312	-0.001299
1517	2313	-0.001293
1517	2314	-0.001276
1517	2315	-0.001288
1517	2316	-0.001288
1517	2317	-0.001288
1517	2318	-0.001267
1517	2319	-0.001288
1517	2320	-0.001282
1517	2321	-0.001318
1517	2322	-0.001318
1517	2323	-0.001318
1517	2324	-0.001322
1517	2325	-0.001309
1517	2326	-0.001312
1517	2327	-0.001322
1517	2328	-0.001318
1517	2329	-0.001318
1517	2330	-0.001315
1517	2331	-0.001297
1517	2332	-0.001315
1517	2333	-0.001287
1517	2334	-0.001313
1517	2335	-0.0013
1517	2336	-0.001315
1517	2337	-0.001315
1517	2338	-0.001299
1517	2339	-0.001315
1517	2340	-0.001344
1517	2341	-0.001315
1517	2342	-0.001316
1517	2343	-0.001278
1517	2344	-0.001315
1517	2345	-0.001315
1517	2346	-0.001294
1517	2347	-0.001294
1517	2348	-0.001302
1517	2349	-0.001315
1517	2350	-0.001315
1517	2351	-0.001315
1517	2352	-0.001315
1517	2353	-0.001315
1517	2354	-0.001315
1517	2355	-0.001315
1517	2356	-0.001315
1517	2357	-0.001294
1517	2358	-0.001265
1517	2359	-0.001299
1517	2360	-0.001315
1517	2361	-0.001302
1517	2362	-0.001302
1517	2363	-0.001315
1517	2364	-0.001315
1517	2365	-0.001315
1517	2366	-0.001315
1517	2367	-0.001395
1517	2368	-0.001315
1517	2369	-0.001315
1517	2370	-0.00132
1517	2371	-0.001309
1517	2372	-0.001301
1517	2373	-0.001315
1517	2374	-0.001315
1517	2375	-0.001315
1517	2376	-0.00128
1517	2377	-0.001315
1517	2378	-0.001318
1517	2379	-0.001318
1517	2380	-0.001303
1517	2381	-0.001318
1517	2382	-0.001318
1517	2383	-0.001318
1517	2384	-0.001318
1517	2385	-0.001318
1517	2386	-0.001242
1517	2387	-0.001321
1517	2388	-0.001314
1517	2389	-0.001321
1517	2390	-0.001321
1517	2391	-0.001321
1517	2392	-0.001321
1517	2393	-0.001313
1517	2394	-0.001321
1517	2395	-0.001321
1517	2396	-0.001301
1517	2397	-0.001301
1517	2398	-0.001304
1517	2399	-0.001304
1517	2400	-0.001304
1517	2401	-0.001304
1517	2402	-0.001304
1517	2403	-0.001297
1517	2404	-0.001304
1517	2405	-0.001304
1517	2406	-0.001304
1517	2407	-0.001304
1517	2408	-0.001304
1517	2409	-0.001304
1517	2410	-0.001324
1517	2411	-0.001313
1517	2412	-0.00132
1517	2413	-0.001286
1517	2414	-0.001317
1517	2415	-0.001316
1517	2416	-0.001319
1517	2417	-0.001317
1517	2418	-0.001308
1517	2419	-0.001316
1517	2420	-0.001316
1517	2421	-0.001316
1517	2422	-0.001327
1517	2423	-0.001313
1517	2424	-0.00131
1517	2425	-0.001334
1517	2426	-0.001292
1517	2427	-0.001319
1517	2428	-0.00132
1517	2429	-0.001316
1517	2430	-0.001316
1517	2431	-0.001316
1517	2432	-0.001301
1517	2433	-0.001314
1517	2434	-0.001312
1517	2435	-0.001316
1517	2436	-0.001265
1517	2437	-0.00131
1517	2438	-0.001302
1517	2439	-0.001297
1517	2440	-0.001298
1517	2441	-0.001298
1517	2442	-0.001284
1517	2443	-0.001295
1517	2444	-0.001263
1517	2445	-0.001282
1517	2446	-0.001298
1517	2447	-0.001298
1517	2448	-0.001298
1517	2449	-0.001301
1517	2450	-0.001298
1517	2451	-0.001298
1517	2452	-0.001281
1517	2453	-0.001298
1517	2454	-0.001284
1517	2455	-0.001298
1517	2456	-0.001298
1517	2457	-0.001298
1517	2458	-0.00129
1517	2459	-0.001302
1517	2460	-0.00129
1517	2461	-0.001317
1517	2462	-0.001299
1517	2463	-0.001296
1517	2464	-0.001288
1517	2465	-0.001299
1517	2466	-0.001272
1517	2467	-0.001299
1517	2468	-0.001299
1517	2469	-0.001297
1517	2470	-0.001298
1517	2471	-0.001296
1517	2472	-0.001314
1517	2473	-0.001305
1517	2474	-0.001305
1517	2475	-0.00131
1517	2476	-0.001285
1517	2477	-0.001305
1517	2478	-0.001312
1517	2479	-0.001305
1517	2480	-0.001285
1517	2481	-0.001305
1517	2482	-0.001305
1517	2483	-0.001305
1517	2484	-0.001317
1517	2485	-0.001299
1517	2486	-0.001305
1517	2487	-0.001305
1517	2488	-0.001305
1517	2489	-0.001305
1517	2490	-0.001305
1517	2491	-0.001289
1517	2492	-0.001313
1517	2493	-0.001305
1517	2494	-0.001305
1517	2495	-0.001305
1517	2496	-0.001321
1517	2497	-0.001321
1517	2498	-0.001321
1517	2499	-0.001321
1517	2500	-0.00132
1517	2501	-0.001336
1517	2502	-0.001321
1517	2503	-0.001328
1517	2504	-0.001314
1517	2505	-0.001328
1517	2506	-0.001306
1517	2507	-0.001308
1517	2508	-0.001317
1517	2509	-0.001328
1517	2510	-0.001328
1517	2511	-0.00132
1517	2512	-0.001307
1517	2513	-0.001328
1517	2514	-0.00134
1517	2515	-0.001301
1517	2516	-0.001308
1517	2517	-0.001335
1517	2518	-0.001321
1517	2519	-0.001321
1517	2520	-0.001323
1517	2521	-0.001321
1517	2522	-0.001317
1517	2523	-0.001318
1517	2524	-0.001324
1517	2525	-0.001345
1517	2526	-0.001337
1517	2527	-0.001314
1517	2528	-0.001314
1517	2529	-0.001316
1517	2530	-0.001306
1517	2531	-0.001304
1517	2532	-0.001325
1517	2533	-0.001299
1517	2534	-0.001314
1517	2535	-0.001295
1517	2536	-0.001309
1517	2537	-0.001283
1517	2538	-0.001316
1517	2539	-0.001316
1517	2540	-0.001321
1517	2541	-0.001316
1517	2542	-0.001316
1517	2543	-0.001316
1517	2544	-0.001014
1517	2545	-0.00096
1517	2546	-0.000917
1517	2547	-0.00087
1517	2548	-0.001052
1517	2549	-0.000919
1517	2550	-0.000903
1517	2551	-0.000919
1517	2552	-0.000968
1517	2553	-0.000967
1517	2554	-0.000959
1517	2555	-0.000942
1517	2556	-0.000968
1517	2557	-0.000967
1517	2558	-0.000966
1517	2559	-0.000949
1517	2560	-0.000968
1517	2561	-0.000967
1517	2562	-0.001125
1517	2563	-0.000909
1517	2564	-0.000907
1517	2565	-0.000898
1517	2566	-0.000907
1517	2567	-0.000976
1517	2568	0.000593
1517	2569	-0.000906
1517	2570	-0.000907
1517	2571	-0.0009
1517	2572	-0.000938
1517	2573	-0.000907
1517	2574	-0.000915
1517	2575	-0.000889
1517	2576	-0.001166
1517	2577	-0.000887
1517	2578	-0.000901
1517	2579	-0.000891
1517	2580	-0.001014
1517	2581	-0.000873
1517	2582	-0.000891
1517	2583	-0.000892
1517	2584	-0.000891
1517	2585	-0.000892
1517	2586	-0.000892
1517	2587	-0.000892
1517	2588	-0.000892
1517	2589	-0.000926
1517	2590	-0.000893
1517	2591	-0.000892
1517	2592	-0.000892
1517	2593	-0.000892
1517	2594	-0.00127
1517	2595	-0.000951
1517	2596	-0.000873
1517	2597	-0.000892
1517	2598	-0.000858
1517	2599	-0.000859
1517	2600	-0.000892
1517	2601	-0.000936
1517	2602	-0.000865
1517	2603	-0.000865
1517	2604	-0.000865
1517	2605	-0.000866
1517	2606	-0.000866
1517	2607	-0.000866
1517	2608	-0.000865
1517	2609	-0.000996
1517	2610	-0.00103
1517	2611	-0.001035
1517	2612	-0.001006
1517	2613	-0.000997
1517	2614	-0.000997
1517	2615	-0.000997
1517	2616	-0.001008
1517	2617	-0.000997
1517	2618	-0.000997
1517	2619	-0.001039
1517	2620	-0.000997
1517	2621	-0.000998
1517	2622	-0.000992
1517	2623	-0.001008
1517	2624	-0.001007
1517	2625	-0.001006
1517	2626	-0.001006
1517	2627	-0.001007
1517	2628	-0.001006
1517	2629	-0.001006
1517	2630	-0.001007
1517	2631	-0.001077
1517	2632	-0.001055
1517	2633	-0.001007
1517	2634	-0.001011
1517	2635	-0.001177
1517	2636	-0.001167
1517	2637	-0.001046
1517	2638	-0.001007
1517	2639	-0.001008
1517	2640	-0.000977
1517	2641	-0.001008
1517	2642	-0.001007
1517	2643	-0.001027
1517	2644	-0.001007
1517	2645	-0.001007
1517	2646	-0.000642
1517	2647	-0.001007
1517	2648	-0.001218
1517	2649	-0.000987
1517	2650	-0.001007
1517	2651	-0.000376
1517	2652	-0.00038
1517	2653	-0.000379
1517	2654	-0.000379
1517	2655	-0.000379
1517	2656	-0.000379
1517	2657	-0.000388
1517	2658	-0.000379
1517	2659	-0.000372
1517	2660	-0.000372
1517	2661	-0.000371
1517	2662	-0.000372
1517	2663	-0.000367
1517	2664	-0.000359
1517	2665	2e-05
1517	2666	2.1e-05
1517	2667	2e-05
1517	2668	2e-05
1517	2669	4.6e-05
1517	2670	2.7e-05
1517	2671	2e-05
1517	2672	2.4e-05
1517	2673	2e-05
1517	2674	-4.3e-05
1517	2675	2.5e-05
1517	2676	1.8e-05
1517	2677	1.6e-05
1517	2678	4.1e-05
1517	2679	3.4e-05
1517	2680	4.4e-05
1517	2681	1.8e-05
1517	2682	2.1e-05
1517	2683	1.9e-05
1517	2684	1.8e-05
1517	2685	1.8e-05
1517	2686	1.8e-05
1517	2687	1.8e-05
1517	2688	1.8e-05
1517	2689	1.8e-05
1517	2690	1.6e-05
1517	2691	3e-05
1517	2692	1.6e-05
1517	2693	1.6e-05
1517	2694	1.6e-05
1517	2695	2.6e-05
1517	2696	1.6e-05
1517	2697	9e-06
1517	2698	1.6e-05
1517	2699	1.6e-05
1517	2700	2.2e-05
1517	2701	1.6e-05
1517	2702	1.6e-05
1517	2703	1.6e-05
1517	2704	1.6e-05
1517	2705	1.6e-05
1517	2706	1.6e-05
1517	2707	1.6e-05
1517	2708	1.6e-05
1517	2709	1.7e-05
1517	2710	1.6e-05
1517	2711	1.6e-05
1517	2712	2.3e-05
1517	2713	1.5e-05
1517	2714	1.5e-05
1517	2715	1.5e-05
1517	2716	1.5e-05
1517	2717	1.5e-05
1517	2718	2.6e-05
1517	2719	1.5e-05
1517	2720	1.5e-05
1517	2721	1.5e-05
1517	2722	2.6e-05
1517	2723	1.5e-05
1517	2724	1.5e-05
1517	2725	2.3e-05
1517	2726	1.5e-05
1517	2727	1.5e-05
1517	2728	1.5e-05
1517	2729	2.3e-05
1517	2730	1.5e-05
1517	2731	1.5e-05
1517	2732	1.8e-05
1517	2733	1.8e-05
1517	2734	1.8e-05
1517	2735	1.8e-05
1517	2736	1.8e-05
1517	2737	1.8e-05
1517	2738	1.8e-05
1517	2739	2.1e-05
1517	2740	1.8e-05
1517	2741	1.8e-05
1517	2742	1.8e-05
1517	2743	1.2e-05
1517	2744	1.8e-05
1517	2745	1.8e-05
1517	2746	1.8e-05
1517	2747	1.8e-05
1517	2748	1.5e-05
1517	2749	1.8e-05
1517	2750	1.5e-05
1517	2751	1.7e-05
1517	2752	1.5e-05
1517	2753	1.3e-05
1517	2754	-1e-06
1517	2755	1.3e-05
1517	2756	1.3e-05
1517	2757	2e-05
1517	2758	1.4e-05
1517	2759	1.3e-05
1517	2760	1.3e-05
1517	2761	1.3e-05
1517	2762	1.3e-05
1517	2763	1.6e-05
1517	2764	1.3e-05
1517	2765	1.3e-05
1517	2766	-7.5e-05
1517	2767	1.3e-05
1517	2768	1.3e-05
1517	2769	2e-05
1517	2770	1.3e-05
1517	2771	1.3e-05
1517	2772	-0.000309
1517	2773	1.3e-05
1517	2774	1.3e-05
1517	2775	2.9e-05
1517	2776	1.3e-05
1517	2777	1.3e-05
1517	2778	1.3e-05
1517	2779	1.3e-05
1517	2780	1.3e-05
1517	2781	3.2e-05
1517	2782	1.2e-05
1517	2783	1.2e-05
1517	2784	3.9e-05
1517	2785	1.2e-05
1517	2786	3.7e-05
1517	2787	-0.000153
1517	2788	1.2e-05
1517	2789	2.7e-05
1517	2790	1.2e-05
1517	2791	1.1e-05
1517	2792	1.2e-05
1517	2793	1.2e-05
1517	2794	1.8e-05
1517	2795	1.5e-05
1517	2796	1.7e-05
1517	2797	1.2e-05
1517	2798	1.2e-05
1517	2799	3.9e-05
1517	2800	1.2e-05
1517	2801	1.2e-05
1517	2802	1.9e-05
1517	2803	1.2e-05
1517	2804	1.2e-05
1517	2805	2.7e-05
1517	2806	-0.000112
1517	2807	3.1e-05
1517	2808	-8.3e-05
1517	2809	-4e-05
1517	2810	-6.7e-05
1517	2811	-6.8e-05
1517	2812	-9.3e-05
1517	2813	-6.7e-05
1517	2814	-6.9e-05
1517	2815	-6.7e-05
1517	2816	-9.7e-05
1517	2817	-7.5e-05
1517	2818	-6.7e-05
1517	2819	-8.2e-05
1517	2820	-0.000185
1517	2821	-4.9e-05
1517	2822	-4.8e-05
1517	2823	-5e-05
1517	2824	-2.8e-05
1517	2825	-6.1e-05
1517	2826	-4.8e-05
1517	2827	7.2e-05
1517	2828	7.2e-05
1517	2829	-6e-05
1517	2830	-6e-05
1517	2831	1.5e-05
1517	2832	1.5e-05
1517	2833	1.5e-05
1517	2834	1.5e-05
1517	2835	2.1e-05
1517	2836	1.6e-05
1517	2837	1.8e-05
1517	2838	3e-05
1517	2839	1.5e-05
1517	2840	2.3e-05
1517	2841	1.5e-05
1517	2842	1.5e-05
1517	2843	1.5e-05
1517	2844	1.5e-05
1517	2845	1.5e-05
1517	2846	4.1e-05
1517	2847	1.5e-05
1517	2848	-0.001402
1517	2849	7e-06
1517	2850	8e-06
1517	2851	1.7e-05
1517	2852	1.7e-05
1517	2853	3.2e-05
1517	2854	3.7e-05
1517	2855	1.9e-05
1517	2856	3.2e-05
1517	2857	-4.6e-05
1517	2858	-4.4e-05
1517	2859	-0.000102
1517	2860	-0.000116
1517	2861	-0.000103
1517	2862	-0.001374
1517	2863	-0.000109
1517	2864	-0.000109
1517	2865	-9.7e-05
1517	2866	-0.000109
1517	2867	-0.000109
1517	2868	-0.000109
1517	2869	-0.000109
1517	2870	-0.000111
1517	2871	-0.000125
1517	2872	-0.000111
1517	2873	-0.000109
1517	2874	-0.00011
1517	2875	-0.000109
1517	2876	-0.000107
1517	2877	-2.3e-05
1517	2878	2.5e-05
1517	2879	2.3e-05
1517	2880	1.4e-05
1517	2881	2.3e-05
1517	2882	3.2e-05
1517	2883	4.5e-05
1517	2884	2.3e-05
1517	2885	2.3e-05
1517	2886	2.3e-05
1517	2887	2.3e-05
1517	2888	2.3e-05
1517	2889	3.2e-05
1517	2890	2.3e-05
1517	2891	2.3e-05
1517	2892	2.2e-05
1517	2893	2.2e-05
1517	2894	2.2e-05
1517	2895	2.2e-05
1517	2896	2.2e-05
1517	2897	2.2e-05
1517	2898	3.6e-05
1517	2899	2.2e-05
1517	2900	2.2e-05
1517	2901	2.8e-05
1517	2902	2.2e-05
1517	2903	2.2e-05
1517	2904	7e-06
1517	2905	2.2e-05
1517	2906	2.2e-05
1517	2907	-0.001384
1517	2908	2.2e-05
1517	2909	2.2e-05
1517	2910	2.2e-05
1517	2911	2.2e-05
1517	2912	2.2e-05
1517	2913	2.2e-05
1517	2914	2.2e-05
1517	2915	2.2e-05
1517	2916	1.9e-05
1517	2917	1.9e-05
1517	2918	1.9e-05
1517	2919	2.8e-05
1517	2920	1.9e-05
1517	2921	1.9e-05
1517	2922	-1.3e-05
1517	2923	1.9e-05
1517	2924	1.9e-05
1517	2925	1.9e-05
1517	2926	1.9e-05
1517	2927	1.6e-05
1517	2928	1.9e-05
1517	2929	1.9e-05
1517	2930	1.9e-05
1517	2931	1.9e-05
1517	2932	2.2e-05
1517	2933	2.8e-05
1517	2934	2.6e-05
1517	2935	2.1e-05
1517	2936	2.1e-05
1517	2937	2.6e-05
1517	2938	2.1e-05
1517	2939	2.1e-05
1517	2940	3.9e-05
1517	2941	0.000521
1517	2942	2.1e-05
1517	2943	1.9e-05
1517	2944	-0.000635
1517	2945	2.1e-05
1517	2946	2.9e-05
1517	2947	2.1e-05
1517	2948	-0.000478
1517	2949	-0.000445
1517	2950	-0.000478
1517	2951	-0.000478
1517	2952	-0.000478
1517	2953	-0.000488
1517	2954	-0.000488
1517	2955	-0.000488
1517	2956	-0.000488
1517	2957	-0.000488
1517	2958	-0.000488
1517	2959	-0.000501
1517	2960	-0.000488
1517	2961	-0.000488
1517	2962	-0.000488
1517	2963	-0.000488
1517	2964	-0.000497
1517	2965	-0.000488
1517	2966	-0.000488
1517	2967	-0.000488
1517	2968	-0.000488
1517	2969	-0.000488
1517	2970	-0.000471
1517	2971	-0.000488
1517	2972	-0.000488
1517	2973	-0.000491
1517	2974	-0.000488
1517	2975	-0.000488
1517	2976	-0.000488
1517	2977	-0.000488
1517	2978	-0.000488
1517	2979	-0.000488
1517	2980	-0.000488
1517	2981	-0.000488
1517	2982	-0.000473
1517	2983	-0.000488
1517	2984	-0.000488
1517	2985	-0.000489
1517	2986	-0.000488
1517	2987	-0.000487
1517	2988	-0.000469
1517	2989	-0.000454
1517	2990	-0.000487
1517	2991	-0.000449
1517	2992	-0.000486
1517	2993	-0.00049
1517	2994	-0.000471
1517	2995	-0.00049
1517	2996	-0.000489
1517	2997	-0.000489
1517	2998	-0.000489
1517	2999	-0.000489
1517	3000	-0.000489
1517	3001	-0.000489
1517	3002	-0.000489
1517	3003	-0.000528
1517	3004	-0.000489
1517	3005	-0.000489
1517	3006	-0.000471
1517	3007	-0.000489
1517	3008	-0.000489
1517	3009	-0.000489
1517	3010	-0.000478
1517	3011	-0.000489
1517	3012	-0.000443
1517	3013	-0.000486
1517	3014	-0.000486
1517	3015	-0.000482
1517	3016	-0.000486
1517	3017	-0.000481
1517	3018	-0.000486
1517	3019	-0.000486
1517	3020	-0.000486
1517	3021	-0.000477
1517	3022	-0.000486
1517	3023	-0.000486
1517	3024	-0.000454
1517	3025	-0.000486
1517	3026	-0.000472
1517	3027	-0.000486
1517	3028	-0.000486
1517	3029	-0.000486
1517	3030	-0.000488
1517	3031	-0.000486
1517	3032	-0.000486
1517	3033	-0.000486
1517	3034	-0.000487
1517	3035	-0.000486
1517	3036	-0.000486
1517	3037	-0.000486
1517	3038	-0.000486
1517	3039	-0.000486
1517	3040	-0.000486
1517	3041	-0.000486
1517	3042	-0.000499
1517	3043	-0.000478
1517	3044	-0.000483
1517	3045	-0.000482
1517	3046	-0.000465
1517	3047	-0.000482
1517	3048	-0.000469
1517	3049	-0.000482
1517	3050	-0.000482
1517	3051	-0.000483
1517	3052	-0.000468
1517	3053	-0.000483
1517	3054	-0.000493
1517	3055	-0.000482
1517	3056	-0.000482
1517	3057	-0.000456
1517	3058	-0.000548
1517	3059	-0.000479
1517	3060	7.2e-05
1517	3061	-0.000482
1517	3062	-0.00048
1517	3063	-0.000489
1517	3064	-0.000482
1517	3065	-0.000482
1517	3066	-0.000475
1517	3067	-0.000482
1517	3068	-0.000482
1517	3069	-0.000468
1517	3070	-0.000482
1517	3071	-0.000482
1517	3072	-0.000482
1517	3073	-0.000482
1517	3074	-0.000482
1517	3075	-0.000445
1517	3076	-0.000469
1517	3077	-0.000484
1517	3078	-0.000418
1517	3079	-0.000484
1517	3080	-0.000513
1517	3081	-0.000484
1517	3082	-0.000484
1517	3083	-0.000484
1517	3084	-0.000484
1517	3085	-0.000484
1517	3086	-0.000484
1517	3087	-0.000484
1517	3088	-0.000484
1517	3089	-0.000484
1517	3090	-0.000484
1517	3091	-0.000484
1517	3092	-0.000484
1517	3093	-0.000484
1517	3094	-0.000484
1517	3095	-0.000484
1517	3096	-0.000484
1517	3097	-0.000484
1517	3098	-0.000484
1517	3099	-0.000493
1517	3100	-0.000482
1517	3101	-0.000493
1517	3102	-0.000493
1517	3103	7.9e-05
1517	3104	7.8e-05
1517	3105	7.9e-05
1517	3106	7.9e-05
1517	3107	7.9e-05
1517	3108	7.9e-05
1517	3109	7.9e-05
1517	3110	7.9e-05
1517	3111	9e-05
1517	3112	7.8e-05
1517	3113	7.8e-05
1517	3114	7.9e-05
1517	3115	7.8e-05
1517	3116	7.8e-05
1517	3117	8e-05
1517	3118	7.9e-05
1517	3119	7.8e-05
1517	3120	8.7e-05
1517	3121	7.8e-05
1517	3122	7.9e-05
1517	3123	0.000102
1517	3124	4.8e-05
1517	3125	7.8e-05
1517	3126	8.7e-05
1517	3127	7.8e-05
1517	3128	7.8e-05
1517	3129	7.9e-05
1517	3130	7.8e-05
1517	3131	7.8e-05
1517	3132	8.7e-05
1517	3133	7.8e-05
1517	3134	9.2e-05
1517	3135	8.5e-05
1517	3136	7.8e-05
1517	3137	7.8e-05
1517	3138	0.0001
1517	3139	7.8e-05
1517	3140	6.5e-05
1517	3141	0.000103
1517	3142	7.8e-05
1517	3143	7.8e-05
1517	3144	8.1e-05
1517	3145	7.9e-05
1517	3146	7.8e-05
1517	3147	8.1e-05
1517	3148	7.8e-05
1517	3149	7.8e-05
1517	3150	8.5e-05
1517	3151	7.8e-05
1517	3152	7.8e-05
1517	3153	7e-05
1517	3154	7.8e-05
1517	3155	7.8e-05
1517	3156	8.9e-05
1517	3157	7.8e-05
1517	3158	7.8e-05
1517	3159	8.9e-05
1517	3160	7.8e-05
1517	3161	7.8e-05
1517	3162	7e-05
1517	3163	7.8e-05
1517	3164	7.8e-05
1517	3165	8.6e-05
1517	3166	6.9e-05
1517	3167	6.9e-05
1517	3168	9e-05
1517	3169	6.9e-05
1517	3170	6.9e-05
1517	3171	6.9e-05
1517	3172	7.6e-05
1517	3173	6.9e-05
1517	3174	6.9e-05
1517	3175	6.9e-05
1517	3176	6.9e-05
1517	3177	6.9e-05
1517	3178	7e-05
1517	3179	6.9e-05
1517	3180	7.2e-05
1517	3181	9.4e-05
1517	3182	6.9e-05
1517	3183	7.2e-05
1517	3184	6.9e-05
1517	3185	6.9e-05
1517	3186	5.9e-05
1517	3187	6.9e-05
1517	3188	6.9e-05
1517	3189	0.000101
1517	3190	6.9e-05
1517	3191	6.9e-05
1517	3192	6.9e-05
1517	3193	6.9e-05
1517	3194	9.8e-05
1517	3195	6.6e-05
1517	3196	6.9e-05
1517	3197	6.9e-05
1517	3198	6.9e-05
1517	3199	6.9e-05
1517	3200	6.5e-05
1517	3201	9e-05
1517	3202	0.000112
1517	3203	9.1e-05
1517	3204	7.5e-05
1517	3205	8.3e-05
1517	3206	9.1e-05
1517	3207	9.4e-05
1517	3208	9.8e-05
1517	3209	0.000121
1517	3210	9.1e-05
1517	3211	8.1e-05
1517	3212	9.2e-05
1517	3213	9e-05
1517	3214	0.000102
1517	3215	6.8e-05
1517	3216	6.8e-05
1517	3217	6.8e-05
1517	3218	6e-05
1517	3219	6.4e-05
1517	3220	6.1e-05
1517	3221	8.2e-05
1517	3222	8e-05
1517	3223	6.8e-05
1517	3224	6.8e-05
1517	3225	6.7e-05
1517	3226	6.8e-05
1517	3227	7.1e-05
1517	3228	8.2e-05
1517	3229	6.8e-05
1517	3230	6.8e-05
1517	3231	6.1e-05
1517	3232	9.3e-05
1517	3233	6.8e-05
1517	3234	7.7e-05
1517	3235	7.1e-05
1517	3236	6.8e-05
1517	3237	8.2e-05
1517	3238	6.8e-05
1517	3239	6.8e-05
1517	3240	6.8e-05
1517	3241	0.000131
1517	3242	6.8e-05
1517	3243	6.8e-05
1517	3244	6.8e-05
1517	3245	6.8e-05
1517	3246	7.7e-05
1517	3247	7.6e-05
1517	3248	6.8e-05
1517	3249	7.1e-05
1517	3250	9.7e-05
1517	3251	5.9e-05
1517	3252	9.2e-05
1517	3253	3.7e-05
1517	3254	6.9e-05
1517	3255	8.1e-05
1517	3256	6.8e-05
1517	3257	6.8e-05
1517	3258	6e-05
1517	3259	8.4e-05
1517	3260	6.8e-05
1517	3261	9.3e-05
1517	3262	5.4e-05
1517	3263	6.8e-05
1517	3264	6.8e-05
1517	3265	6.8e-05
1517	3266	6.8e-05
1517	3267	6.8e-05
1517	3268	6.8e-05
1517	3269	6.8e-05
1517	3270	6.8e-05
1517	3271	6.8e-05
1517	3272	7.5e-05
1517	3273	6.8e-05
1517	3274	6.8e-05
1517	3275	6.8e-05
1517	3276	-0.000144
1517	3277	6.8e-05
1517	3278	6.8e-05
1517	3279	6.8e-05
1517	3280	7.9e-05
1517	3281	6.8e-05
1517	3282	7.2e-05
1517	3283	9.5e-05
1517	3284	6.8e-05
1517	3285	6.8e-05
1517	3286	6.8e-05
1517	3287	6.7e-05
1517	3288	7.4e-05
1517	3289	6.8e-05
1517	3290	6.8e-05
1517	3291	6.8e-05
1517	3292	6.8e-05
1517	3293	6.8e-05
1517	3294	9.3e-05
1517	3295	6.8e-05
1517	3296	6.5e-05
1517	3297	6.8e-05
1517	3298	6.8e-05
1517	3299	6.9e-05
1517	3300	7.2e-05
1517	3301	8.2e-05
1517	3302	8e-05
1517	3303	6.6e-05
1517	3304	6.8e-05
1517	3305	9.3e-05
1517	3306	6.8e-05
1517	3307	6.8e-05
1517	3308	6.8e-05
1517	3309	6.8e-05
1517	3310	0.000127
1517	3311	6.8e-05
1517	3312	6.1e-05
1517	3313	6.8e-05
1517	3314	6.8e-05
1517	3315	6.8e-05
1517	3316	6.8e-05
1517	3317	6.8e-05
1517	3318	6.8e-05
1517	3319	6.8e-05
1517	3320	7.8e-05
1517	3321	6.9e-05
1517	3322	7.2e-05
1517	3323	6.8e-05
1517	3324	6.8e-05
1517	3325	7.1e-05
1517	3326	6.8e-05
1517	3327	6.8e-05
1517	3328	6.8e-05
1517	3329	6.8e-05
1517	3330	8e-05
1517	3331	0.000104
1517	3332	7.1e-05
1517	3333	7.3e-05
1517	3334	7.1e-05
1517	3335	7.1e-05
1517	3336	6.8e-05
1517	3337	6.9e-05
1517	3338	7.5e-05
1517	3339	9.2e-05
1517	3340	9.5e-05
1517	3341	7.7e-05
1517	3342	6.2e-05
1517	3343	6.8e-05
1517	3344	6.8e-05
1517	3345	6.8e-05
1517	3346	6.8e-05
1517	3347	7.5e-05
1517	3348	6.7e-05
1517	3349	6.8e-05
1517	3350	9.6e-05
1517	3351	6.8e-05
1517	3352	0.000958
1517	3353	7.9e-05
1517	3354	6.8e-05
1517	3355	6.8e-05
1517	3356	6.8e-05
1517	3357	7e-05
1517	3358	6.8e-05
1517	3359	6.9e-05
1517	3360	6.9e-05
1517	3361	7.8e-05
1517	3362	6.8e-05
1517	3363	6.8e-05
1517	3364	5.9e-05
1517	3365	6.7e-05
1517	3366	5.9e-05
1517	3367	7.2e-05
1517	3368	7.2e-05
1517	3369	7.2e-05
1517	3370	0.000115
1517	3371	7.2e-05
1517	3372	8.1e-05
1517	3373	0.000127
1517	3374	7.2e-05
1517	3375	5.8e-05
1517	3376	7.2e-05
1517	3377	7.2e-05
1517	3378	7.2e-05
1517	3379	7.2e-05
1517	3380	8.4e-05
1517	3381	7.2e-05
1517	3382	9.5e-05
1517	3383	7.2e-05
1517	3384	7.2e-05
1517	3385	7.9e-05
1517	3386	7.2e-05
1517	3387	9.9e-05
1517	3388	9.9e-05
1517	3389	7.2e-05
1517	3390	0.0001
1517	3391	7.2e-05
1517	3392	7.2e-05
1517	3393	7.2e-05
1517	3394	8.6e-05
1517	3395	5.7e-05
1517	3396	7.2e-05
1517	3397	9.8e-05
1517	3398	7.2e-05
1517	3399	7.4e-05
1517	3400	7.8e-05
1517	3401	7.2e-05
1517	3402	7.3e-05
1517	3403	7.2e-05
1517	3404	7.2e-05
1517	3405	7.2e-05
1517	3406	8.8e-05
1517	3407	8.1e-05
1517	3408	7.2e-05
1517	3409	8.1e-05
1517	3410	7.2e-05
1517	3411	7.2e-05
1517	3412	7.2e-05
1517	3413	0.000379
1517	3414	0.000378
1517	3415	0.00038
1517	3416	0.000379
1517	3417	0.000386
1517	3418	0.000373
1517	3419	0.000379
1517	3420	0.000319
1517	3421	0.000379
1517	3422	0.000392
1517	3423	0.000379
1517	3424	0.000375
1517	3425	0.000344
1517	3426	-0.000745
1517	3427	-0.000516
1517	3428	-0.001272
1517	3429	-0.000692
1517	3430	-0.00125
1517	3431	-0.00128
1517	3432	-0.001284
1517	3433	-0.001293
1517	3434	-0.001288
1517	3435	-0.001288
1517	3436	-0.001277
1517	3437	-0.00128
1517	3438	-0.001895
1517	3439	-0.001288
1517	3440	-0.001273
1517	3441	-0.000661
1517	3442	-0.001288
1517	3443	-0.001288
1517	3444	-0.00088
1517	3445	-0.001288
1517	3446	-0.001288
1517	3447	-0.00127
1517	3448	-0.001288
1517	3449	-0.001288
1517	3450	-0.001206
1517	3451	-0.001288
1517	3452	-0.001288
1517	3453	-0.001268
1517	3454	-0.00127
1517	3455	-0.001288
1517	3456	-0.001288
1517	3457	-0.001291
1517	3458	-0.001288
1517	3459	-0.001295
1517	3460	-0.001288
1517	3461	-0.001288
1517	3462	-0.001271
1517	3463	-0.001254
1517	3464	-0.001272
1517	3465	-0.001273
1517	3466	-0.001288
1517	3467	-0.001288
1517	3468	-0.001288
1517	3469	-0.001288
1517	3470	-0.001288
1517	3471	-0.001288
1517	3472	-0.001288
1517	3473	-0.001288
1517	3474	-0.001276
1517	3475	-0.001255
1517	3476	-0.001288
1517	3477	-0.001263
1517	3478	-0.001288
1517	3479	-0.001288
1517	3480	-0.001288
1517	3481	-0.001287
1517	3482	-0.001288
1517	3483	-0.001287
1517	3484	-0.000691
1517	3485	-0.001298
1517	3486	-0.00045
1517	3487	-0.001435
1517	3488	-0.000321
1517	3489	-0.000301
1517	3490	-0.000309
1517	3491	-0.000321
1517	3492	-0.000299
1517	3493	-0.000312
1517	3494	-0.000318
1517	3495	-0.00032
1517	3496	-0.001348
1517	3497	-0.00134
1517	3498	-0.00134
1517	3499	-0.001345
1517	3500	-0.001375
1517	3501	-0.00134
1517	3502	-0.00134
1517	3503	-0.001139
1517	3504	-0.00113
1517	3505	-0.001125
1517	3506	-0.001164
1517	3507	-0.000657
1517	3508	-0.000758
1517	3509	-0.0006
1517	3510	-0.000634
1517	3511	-0.000694
1517	3512	-0.000698
1517	3513	-0.000531
1517	3514	-0.000604
1517	3515	-0.000692
1517	3516	-0.000626
1517	3517	-0.000701
1517	3518	-0.000698
1517	3519	-0.000789
1517	3520	-0.000772
1517	3521	-0.000713
1517	3522	-0.000772
1517	3523	-0.000771
1517	3524	-0.000771
1517	3525	-0.000732
1517	3526	-0.000526
1517	3527	-0.000771
1517	3528	-0.000777
1517	3529	-0.000651
1517	3530	-0.000771
1517	3531	-0.000663
1517	3532	-0.000771
1517	3533	-0.00077
1517	3534	-0.000554
1517	3535	-0.000605
1517	3536	-0.000769
1517	3537	-0.000769
1517	3538	-0.000765
1517	3539	-0.00077
1517	3540	-0.00077
1517	3541	-0.000749
1517	3542	-0.000744
1517	3543	-0.00062
1517	3544	-0.000784
1517	3545	-0.00077
1517	3546	-0.000782
1517	3547	-0.000804
1517	3548	-0.00077
1517	3549	-0.00071
1517	3550	-0.000739
1517	3551	-0.00077
1517	3552	-0.000771
1517	3553	-0.000777
1517	3554	-0.000731
1517	3555	-0.000691
1517	3556	-0.000619
1517	3557	-0.00077
1517	3558	-0.000816
1517	3559	-0.000796
1517	3560	-0.000841
1517	3561	-0.000674
1517	3562	-0.00077
1517	3563	-0.000744
1517	3564	-0.00077
1517	3565	-0.00071
1517	3566	-0.000772
1517	3567	-0.000773
1517	3568	-0.000772
1517	3569	-0.000772
1517	3570	-0.000784
1517	3571	-0.000773
1517	3572	-0.000773
1517	3573	-0.000723
1517	3574	-0.000768
1517	3575	-0.000778
1517	3576	-0.000769
1517	3577	-0.000639
1517	3578	-0.000768
1517	3579	-0.000768
1517	3580	-0.000767
1517	3581	-0.000766
1517	3582	-0.000612
1517	3583	-0.000627
1517	3584	-0.000768
1517	3585	-0.000727
1517	3586	-0.000766
1517	3587	-0.000766
1517	3588	-0.000775
1517	3589	-0.00077
1517	3590	-0.000769
1517	3591	-0.000689
1517	3592	-0.000764
1517	3593	-0.000771
1517	3594	-0.000783
1517	3595	-0.00044
1517	3596	-0.000772
1517	3597	-0.000502
1517	3598	-0.00074
1517	3599	-0.00077
1517	3600	-0.0006
1517	3601	-0.000523
1517	3602	-0.000811
1517	3603	-0.000762
1517	3604	-0.000638
1517	3605	-0.000786
1517	3606	-0.000684
1517	3607	-0.000774
1517	3608	-0.00077
1517	3609	-0.000652
1517	3610	-0.000735
1517	3611	-0.000735
1517	3612	-0.000739
1517	3613	-0.000736
1517	3614	-0.000354
1517	3615	-0.00075
1517	3616	-0.000736
1517	3617	-0.000737
1517	3618	-0.000696
1517	3619	-0.000737
1517	3620	-0.000736
1517	3621	-0.000699
1517	3622	-0.000752
1517	3623	-0.000736
1517	3624	-0.000499
1517	3625	-0.000732
1517	3626	-0.000737
1517	3627	-0.000653
1517	3628	-0.00072
1517	3629	-0.000739
1517	3630	-0.000739
1517	3631	-0.000773
1517	3632	-0.000775
1517	3633	-0.000787
1517	3634	-0.000774
1517	3635	-0.000774
1517	3636	-0.000775
1517	3637	-0.000775
1517	3638	-0.000774
1517	3639	-0.000714
1517	3640	7.2e-05
1517	3641	-0.000774
1517	3642	-0.000774
1517	3643	-0.000774
1517	3644	-0.000774
1517	3645	-0.000523
1517	3646	-0.000781
1517	3647	-0.000662
1517	3648	-0.000775
1517	3649	-0.000774
1517	3650	-0.000774
1517	3651	-0.000774
1517	3652	-0.000788
1517	3653	-0.000774
1517	3654	-0.00066
1517	3655	-0.000551
1517	3656	-0.000724
1517	3657	-0.00073
1517	3658	-0.000773
1517	3659	-0.000774
1517	3660	-0.000769
1517	3661	-0.000782
1517	3662	-0.000667
1517	3663	-0.000776
1517	3664	-0.000763
1517	3665	-0.000776
1517	3666	-0.00078
1517	3667	-0.000712
1517	3668	-0.000777
1517	3669	-0.000779
1517	3670	-0.000778
1517	3671	-0.000777
1517	3672	-0.000402
1517	3673	-0.00052
1517	3674	-0.000775
1517	3675	-0.000772
1517	3676	-0.00077
1517	3677	0.000539
1517	3678	0.000561
1517	3679	0.000539
1517	3680	0.000539
1517	3681	0.000551
1517	3682	0.000542
1517	3683	0.000539
1517	3684	0.000539
1517	3685	0.000541
1517	3686	0.000546
1517	3687	0.000523
1517	3688	0.00054
1517	3689	0.000533
1517	3690	0.000564
1517	3691	0.000533
1517	3692	0.000539
1517	3693	0.000557
1517	3694	0.00053
1517	3695	0.000533
1517	3696	0.000538
1517	3697	0.000521
1517	3698	0.000533
1517	3699	0.000547
1517	3700	0.000549
1517	3701	0.000533
1517	3702	0.000533
1517	3703	0.000533
1517	3704	0.000524
1517	3705	0.000551
1517	3706	0.000535
1517	3707	0.000536
1517	3708	0.00053
1517	3709	0.00053
1517	3710	0.000535
1517	3711	0.000541
1517	3712	0.00053
1517	3713	0.00052
1517	3714	0.000518
1517	3715	0.000541
1517	3716	0.000525
1517	3717	0.000536
1517	3718	0.000543
1517	3719	0.00053
1517	3720	0.000546
1517	3721	0.00053
1517	3722	0.00054
1517	3723	0.000524
1517	3724	0.000626
1517	3725	0.000614
1517	3726	0.000624
1517	3727	0.000624
1517	3728	0.000614
1517	3729	0.000568
1517	3730	0.000531
1517	3731	0.000541
1517	3732	0.000545
1517	3733	0.000534
1517	3734	0.00054
1517	3735	0.000539
1517	3736	0.00054
1517	3737	0.00054
1517	3738	0.000461
1517	3739	0.000453
1517	3740	0.000457
1517	3741	0.000454
1517	3742	0.000462
1517	3743	0.000513
1517	3744	0.000464
1517	3745	0.000461
1517	3746	7.6e-05
1517	3747	7.9e-05
1517	3748	8.9e-05
1517	3749	8.5e-05
1517	3750	7.9e-05
1517	3751	8.9e-05
1517	3752	8.7e-05
1517	3753	0.000108
1517	3754	9e-05
1517	3755	6e-05
1517	3756	8.7e-05
1517	3757	8.1e-05
1517	3758	8.9e-05
1517	3759	8.5e-05
1517	3760	8.4e-05
1517	3761	9.6e-05
1517	3762	8.9e-05
1517	3763	8.5e-05
1517	3764	7e-05
1517	3765	0.000106
1517	3766	8.5e-05
1517	3767	8.5e-05
1517	3768	8.3e-05
1517	3769	8.3e-05
1517	3770	8.3e-05
1517	3771	0.000102
1517	3772	7.3e-05
1517	3773	8.8e-05
1517	3774	8.5e-05
1517	3775	8.8e-05
1517	3776	8.5e-05
1517	3777	8.8e-05
1517	3778	8.5e-05
1517	3779	8.5e-05
1517	3780	7.7e-05
1517	3781	8.5e-05
1517	3782	8.6e-05
1517	3783	9.3e-05
1517	3784	0.000104
1517	3785	8.7e-05
1517	3786	8.8e-05
1517	3787	0.000111
1517	3788	0.000103
1517	3789	8.7e-05
1517	3790	0.000157
1517	3791	8.6e-05
1517	3792	9.8e-05
1517	3793	8.7e-05
1517	3794	9.2e-05
1517	3795	0.000109
1517	3796	8.2e-05
1517	3797	8.6e-05
1517	3798	9.1e-05
1517	3799	8.7e-05
1517	3800	8.7e-05
1517	3801	8.6e-05
1517	3802	7.9e-05
1517	3803	9e-05
1517	3804	9.7e-05
1517	3805	8.6e-05
1517	3806	8.6e-05
1517	3807	8.6e-05
1517	3808	8.6e-05
1517	3809	8.6e-05
1517	3810	8.6e-05
1517	3811	8.6e-05
1517	3812	8.6e-05
1517	3813	8.6e-05
1517	3814	8.6e-05
1517	3815	8.6e-05
1517	3816	8.3e-05
1517	3817	8.6e-05
1517	3818	0.000113
1517	3819	7.2e-05
1517	3820	7.2e-05
1517	3821	8.8e-05
1517	3822	8.8e-05
1518	1519	0.002182
1518	1520	0.00217
1518	1521	0.002135
1518	1522	0.00217
1518	1523	0.002151
1518	1524	0.002083
1518	1525	0.002139
1518	1526	0.002139
1518	1527	0.00216
1518	1528	0.002163
1518	1529	0.002133
1518	1530	0.002123
1518	1531	0.002065
1518	1532	0.00206
1518	1533	0.002064
1518	1534	0.001868
1518	1535	0.00188
1518	1536	0.001884
1518	1537	0.001876
1518	1538	0.001881
1518	1539	0.00186
1518	1540	0.001881
1518	1541	0.00186
1518	1542	0.001881
1518	1543	0.001885
1518	1544	0.001897
1518	1545	0.001897
1518	1546	0.001878
1518	1547	0.001878
1518	1548	0.001878
1518	1549	0.001865
1518	1550	0.001879
1518	1551	0.001879
1518	1552	0.001877
1518	1553	0.001868
1518	1554	0.001863
1518	1555	0.001869
1518	1556	0.001862
1518	1557	0.001879
1518	1558	0.001813
1518	1559	0.001862
1518	1560	0.001909
1518	1561	0.001884
1518	1562	0.001862
1518	1563	0.001864
1518	1564	0.00185
1518	1565	0.001783
1518	1566	0.001768
1518	1567	0.001777
1518	1568	0.001699
1518	1569	0.001589
1518	1570	0.001591
1518	1571	0.001591
1518	1572	0.001593
1518	1573	0.001585
1518	1574	0.001518
1518	1575	0.00145
1518	1576	0.001353
1518	1577	0.001339
1518	1578	0.00126
1518	1579	0.001234
1518	1580	0.001234
1518	1581	0.001234
1518	1582	0.001236
1518	1583	0.001217
1518	1584	0.001233
1518	1585	0.001253
1518	1586	0.001248
1518	1587	0.001266
1518	1588	0.001253
1518	1589	4.8e-05
1518	1590	4.8e-05
1518	1591	4.8e-05
1518	1592	4.9e-05
1518	1593	5.4e-05
1518	1594	4.9e-05
1518	1595	4.9e-05
1518	1596	8.8e-05
1518	1597	3.5e-05
1518	1598	3.5e-05
1518	1599	3.5e-05
1518	1600	4.4e-05
1518	1601	3.5e-05
1518	1602	3.5e-05
1518	1603	3.5e-05
1518	1604	3.5e-05
1518	1605	3.5e-05
1518	1606	3.5e-05
1518	1607	3.5e-05
1518	1608	4.6e-05
1518	1609	3.5e-05
1518	1610	1.9e-05
1518	1611	3.5e-05
1518	1612	3.5e-05
1518	1613	3.5e-05
1518	1614	3.8e-05
1518	1615	3.5e-05
1518	1616	3.5e-05
1518	1617	4.7e-05
1518	1618	3.5e-05
1518	1619	3.5e-05
1518	1620	3.9e-05
1518	1621	3.5e-05
1518	1622	3.5e-05
1518	1623	4.4e-05
1518	1624	3.7e-05
1518	1625	3.7e-05
1518	1626	4.5e-05
1518	1627	3.7e-05
1518	1628	3.7e-05
1518	1629	4.8e-05
1518	1630	3.7e-05
1518	1631	3.7e-05
1518	1632	3.7e-05
1518	1633	3.7e-05
1518	1634	3.7e-05
1518	1635	4.6e-05
1518	1636	3.7e-05
1518	1637	3.7e-05
1518	1638	3.7e-05
1518	1639	3.7e-05
1518	1640	0.00302
1518	1641	3.8e-05
1518	1642	3.5e-05
1518	1643	3.5e-05
1518	1644	3.5e-05
1518	1645	5.2e-05
1518	1646	6.6e-05
1518	1647	3.5e-05
1518	1648	3.5e-05
1518	1649	3.5e-05
1518	1650	3.5e-05
1518	1651	3.4e-05
1518	1652	3.4e-05
1518	1653	3.4e-05
1518	1654	5.9e-05
1518	1655	3.4e-05
1518	1656	3.4e-05
1518	1657	3.4e-05
1518	1658	3.9e-05
1518	1659	3.4e-05
1518	1660	-2.8e-05
1518	1661	9e-05
1518	1662	4.1e-05
1518	1663	3.4e-05
1518	1664	3.4e-05
1518	1665	3.2e-05
1518	1666	3.4e-05
1518	1667	2.9e-05
1518	1668	4.7e-05
1518	1669	3.3e-05
1518	1670	3.4e-05
1518	1671	4.3e-05
1518	1672	4.3e-05
1518	1673	4.3e-05
1518	1674	6.7e-05
1518	1675	4.3e-05
1518	1676	4.3e-05
1518	1677	5.4e-05
1518	1678	4.5e-05
1518	1679	4.3e-05
1518	1680	2.7e-05
1518	1681	4e-06
1518	1682	5.5e-05
1518	1683	4.3e-05
1518	1684	4.3e-05
1518	1685	4.3e-05
1518	1686	4.4e-05
1518	1687	4.3e-05
1518	1688	4.3e-05
1518	1689	4.3e-05
1518	1690	4.3e-05
1518	1691	3.2e-05
1518	1692	3.2e-05
1518	1693	3.6e-05
1518	1694	3.2e-05
1518	1695	3.2e-05
1518	1696	4.9e-05
1518	1697	3.2e-05
1518	1698	5.6e-05
1518	1699	3.2e-05
1518	1700	3.2e-05
1518	1701	3.2e-05
1518	1702	3.2e-05
1518	1703	6.2e-05
1518	1704	3.5e-05
1518	1705	3.9e-05
1518	1706	3.2e-05
1518	1707	5.8e-05
1518	1708	3.3e-05
1518	1709	0.00091
1518	1710	3.3e-05
1518	1711	3.3e-05
1518	1712	-7.9e-05
1518	1713	-6.7e-05
1518	1714	-6.3e-05
1518	1715	-0.000103
1518	1716	-7.8e-05
1518	1717	-7.9e-05
1518	1718	-7.3e-05
1518	1719	-6.1e-05
1518	1720	-6.6e-05
1518	1721	-7e-05
1518	1722	-8.7e-05
1518	1723	-6.2e-05
1518	1724	-7.1e-05
1518	1725	-6.7e-05
1518	1726	-7.9e-05
1518	1727	-7.9e-05
1518	1728	-7.9e-05
1518	1729	-7.6e-05
1518	1730	-0.000109
1518	1731	-7.6e-05
1518	1732	-7.9e-05
1518	1733	-7.9e-05
1518	1734	-6.7e-05
1518	1735	-7.9e-05
1518	1736	-7.8e-05
1518	1737	-4.8e-05
1518	1738	-7.8e-05
1518	1739	-7.8e-05
1518	1740	-6.2e-05
1518	1741	-7.7e-05
1518	1742	-7.7e-05
1518	1743	-5.1e-05
1518	1744	-7.7e-05
1518	1745	-7.5e-05
1518	1746	-6.2e-05
1518	1747	-7.2e-05
1518	1748	-7.7e-05
1518	1749	-6.8e-05
1518	1750	-9.1e-05
1518	1751	-7.7e-05
1518	1752	-6.7e-05
1518	1753	-8.5e-05
1518	1754	-7.7e-05
1518	1755	-6.4e-05
1518	1756	-7.7e-05
1518	1757	-7.7e-05
1518	1758	-6.1e-05
1518	1759	-7.7e-05
1518	1760	-7.7e-05
1518	1761	-8.7e-05
1518	1762	-7.8e-05
1518	1763	-7.7e-05
1518	1764	-7.7e-05
1518	1765	-7.9e-05
1518	1766	-7.7e-05
1518	1767	-7.7e-05
1518	1768	-7.7e-05
1518	1769	-7.7e-05
1518	1770	-6.4e-05
1518	1771	-7.7e-05
1518	1772	-7.7e-05
1518	1773	-7.7e-05
1518	1774	-7.7e-05
1518	1775	-7.7e-05
1518	1776	-7.7e-05
1518	1777	-7.7e-05
1518	1778	-7.6e-05
1518	1779	-6.8e-05
1518	1780	-7.5e-05
1518	1781	-7.8e-05
1518	1782	-7.8e-05
1518	1783	-7.4e-05
1518	1784	-7.8e-05
1518	1785	-5.2e-05
1518	1786	-7.8e-05
1518	1787	-7.8e-05
1518	1788	-7.8e-05
1518	1789	-7.8e-05
1518	1790	-7.8e-05
1518	1791	-4.8e-05
1518	1792	-7.8e-05
1518	1793	-7.8e-05
1518	1794	-6.7e-05
1518	1795	-7.9e-05
1518	1796	-7.9e-05
1518	1797	-4.6e-05
1518	1798	-7.9e-05
1518	1799	-7.9e-05
1518	1800	-7.9e-05
1518	1801	-7.9e-05
1518	1802	-7.9e-05
1518	1803	-8e-05
1518	1804	-7.7e-05
1518	1805	-7.9e-05
1518	1806	-7.6e-05
1518	1807	-9.4e-05
1518	1808	-6.2e-05
1518	1809	-4.9e-05
1518	1810	-7.9e-05
1518	1811	-0.000111
1518	1812	-3.8e-05
1518	1813	-7.8e-05
1518	1814	-7.8e-05
1518	1815	-7.5e-05
1518	1816	-7.8e-05
1518	1817	-9.3e-05
1518	1818	-7.4e-05
1518	1819	-7.8e-05
1518	1820	-7.8e-05
1518	1821	-6.5e-05
1518	1822	-7.4e-05
1518	1823	-7.9e-05
1518	1824	-6.7e-05
1518	1825	-7.8e-05
1518	1826	-7.8e-05
1518	1827	-5.6e-05
1518	1828	-7.7e-05
1518	1829	-7.7e-05
1518	1830	-7.7e-05
1518	1831	-7.7e-05
1518	1832	-7.7e-05
1518	1833	-7.7e-05
1518	1834	-7.7e-05
1518	1835	-7.7e-05
1518	1836	-7.1e-05
1518	1837	-7.7e-05
1518	1838	-7.7e-05
1518	1839	-5.7e-05
1518	1840	-7.7e-05
1518	1841	-0.00018
1518	1842	-7.7e-05
1518	1843	-4.8e-05
1518	1844	-7.7e-05
1518	1845	-8.6e-05
1518	1846	-7.7e-05
1518	1847	-5.2e-05
1518	1848	-5.1e-05
1518	1849	-7.7e-05
1518	1850	-7.7e-05
1518	1851	-6.7e-05
1518	1852	-0.000109
1518	1853	-7.2e-05
1518	1854	-7.4e-05
1518	1855	-6.2e-05
1518	1856	-7.7e-05
1518	1857	-6.5e-05
1518	1858	-7.7e-05
1518	1859	-7.9e-05
1518	1860	-5.2e-05
1518	1861	-7.7e-05
1518	1862	-7.9e-05
1518	1863	-7.9e-05
1518	1864	-8.1e-05
1518	1865	-3.7e-05
1518	1866	-4.9e-05
1518	1867	-7.9e-05
1518	1868	-7.9e-05
1518	1869	-7.9e-05
1518	1870	-5.2e-05
1518	1871	-7.9e-05
1518	1872	-7.9e-05
1518	1873	-7.9e-05
1518	1874	-5.5e-05
1518	1875	-7.7e-05
1518	1876	-7.6e-05
1518	1877	-5.3e-05
1518	1878	-7.2e-05
1518	1879	-6.5e-05
1518	1880	-5.4e-05
1518	1881	-7.7e-05
1518	1882	-5.9e-05
1518	1883	-8.1e-05
1518	1884	-8.1e-05
1518	1885	-8.9e-05
1518	1886	-8e-05
1518	1887	-7.7e-05
1518	1888	-8e-05
1518	1889	-8e-05
1518	1890	-6.3e-05
1518	1891	-6.5e-05
1518	1892	-8e-05
1518	1893	-5.6e-05
1518	1894	-8.1e-05
1518	1895	-7.7e-05
1518	1896	-8.1e-05
1518	1897	-8.1e-05
1518	1898	-8.1e-05
1518	1899	-8.1e-05
1518	1900	-8.1e-05
1518	1901	-8.1e-05
1518	1902	-8.1e-05
1518	1903	-6.8e-05
1518	1904	-8.1e-05
1518	1905	-8.1e-05
1518	1906	-8.1e-05
1518	1907	-8.1e-05
1518	1908	-7e-05
1518	1909	-8.1e-05
1518	1910	-6.4e-05
1518	1911	-8.8e-05
1518	1912	-6.2e-05
1518	1913	-0.000109
1518	1914	-6.3e-05
1518	1915	-7.9e-05
1518	1916	-7.9e-05
1518	1917	-6.1e-05
1518	1918	-7.9e-05
1518	1919	-6.2e-05
1518	1920	-6.9e-05
1518	1921	-7.9e-05
1518	1922	-0.000244
1518	1923	-0.000237
1518	1924	-0.000225
1518	1925	-0.000239
1518	1926	-0.000251
1518	1927	-0.000216
1518	1928	-0.000244
1518	1929	-0.000252
1518	1930	-0.000244
1518	1931	-0.000244
1518	1932	-0.000244
1518	1933	-0.000244
1518	1934	-0.000244
1518	1935	-0.000231
1518	1936	-0.000244
1518	1937	-0.000227
1518	1938	-0.000244
1518	1939	-0.000226
1518	1940	-0.000236
1518	1941	-0.000211
1518	1942	-0.000244
1518	1943	-0.000244
1518	1944	-0.000245
1518	1945	0.000124
1518	1946	0.000125
1518	1947	0.000125
1518	1948	0.000125
1518	1949	0.000125
1518	1950	0.000142
1518	1951	0.000132
1518	1952	0.000132
1518	1953	0.000132
1518	1954	0.000132
1518	1955	0.000132
1518	1956	0.000159
1518	1957	0.000139
1518	1958	0.000156
1518	1959	0.000168
1518	1960	0.000154
1518	1961	0.000139
1518	1962	0.000141
1518	1963	-0.001037
1518	1964	0.000139
1518	1965	0.000149
1518	1966	0.000139
1518	1967	0.000139
1518	1968	0.000196
1518	1969	0.000164
1518	1970	0.000139
1518	1971	0.000267
1518	1972	0.00014
1518	1973	-5e-06
1518	1974	0.000184
1518	1975	0.000153
1518	1976	0.000135
1518	1977	0.00015
1518	1978	0.000143
1518	1979	0.000153
1518	1980	0.000153
1518	1981	0.000143
1518	1982	0.000143
1518	1983	0.000154
1518	1984	0.000152
1518	1985	0.000152
1518	1986	0.000161
1518	1987	0.000152
1518	1988	0.000152
1518	1989	0.000164
1518	1990	0.000151
1518	1991	0.000152
1518	1992	0.000152
1518	1993	0.000151
1518	1994	0.000151
1518	1995	0.000178
1518	1996	0.00017
1518	1997	0.000143
1518	1998	0.000144
1518	1999	-0.00039
1518	2000	0.000143
1518	2001	0.000157
1518	2002	0.000143
1518	2003	0.000133
1518	2004	0.000159
1518	2005	0.000135
1518	2006	0.000135
1518	2007	0.000163
1518	2008	0.000127
1518	2009	0.000135
1518	2010	0.000139
1518	2011	0.000135
1518	2012	0.000135
1518	2013	0.000134
1518	2014	0.000165
1518	2015	0.000169
1518	2016	0.000135
1518	2017	0.000126
1518	2018	0.000145
1518	2019	0.000135
1518	2020	0.000135
1518	2021	0.000135
1518	2022	0.000151
1518	2023	-0.000626
1518	2024	0.000139
1518	2025	0.000184
1518	2026	0.000215
1518	2027	0.000175
1518	2028	0.000178
1518	2029	0.000172
1518	2030	0.00023
1518	2031	0.000213
1518	2032	0.000171
1518	2033	0.000164
1518	2034	0.000165
1518	2035	-0.000387
1518	2036	-0.000402
1518	2037	-0.001198
1518	2038	-0.000373
1518	2039	-0.000371
1518	2040	-0.000364
1518	2041	-0.000378
1518	2042	-0.001361
1518	2043	1.8e-05
1518	2044	4.5e-05
1518	2045	4.7e-05
1518	2046	0.000108
1518	2047	5.1e-05
1518	2048	8.5e-05
1518	2049	8.6e-05
1518	2050	0.000113
1518	2051	0.000107
1518	2052	-0.000496
1518	2053	-0.000498
1518	2054	-0.000498
1518	2055	-0.000498
1518	2056	-0.000496
1518	2057	-0.000496
1518	2058	-0.000498
1518	2059	-0.000494
1518	2060	-0.000507
1518	2061	-0.000477
1518	2062	-0.000478
1518	2063	-0.000431
1518	2064	-0.000485
1518	2065	-0.000485
1518	2066	-0.000479
1518	2067	-0.000491
1518	2068	-0.000489
1518	2069	-0.000491
1518	2070	-0.000475
1518	2071	-0.000455
1518	2072	-0.000492
1518	2073	-0.000493
1518	2074	-0.000495
1518	2075	-0.000495
1518	2076	-0.000497
1518	2077	-0.00049
1518	2078	-0.000492
1518	2079	-0.000487
1518	2080	-0.000485
1518	2081	-0.000488
1518	2082	-0.000499
1518	2083	-0.000485
1518	2084	-0.000485
1518	2085	-0.000465
1518	2086	-0.000479
1518	2087	-0.000471
1518	2088	-0.000479
1518	2089	-0.000462
1518	2090	-0.000475
1518	2091	-0.000471
1518	2092	-0.000471
1518	2093	-0.000465
1518	2094	-0.000472
1518	2095	-0.000472
1518	2096	-0.000472
1518	2097	-0.000465
1518	2098	-0.000474
1518	2099	-0.000474
1518	2100	-0.000474
1518	2101	-0.000471
1518	2102	-0.000607
1518	2103	-0.000474
1518	2104	-0.000516
1518	2105	-0.000452
1518	2106	-0.000462
1518	2107	-0.000474
1518	2108	-0.000459
1518	2109	-0.00047
1518	2110	-0.000472
1518	2111	0.000233
1518	2112	-0.00046
1518	2113	-0.000468
1518	2114	-0.000474
1518	2115	-0.000467
1518	2116	-0.000472
1518	2117	-0.000457
1518	2118	-0.000473
1518	2119	-0.000473
1518	2120	-0.000473
1518	2121	-0.000497
1518	2122	-0.000473
1518	2123	-0.000487
1518	2124	-0.000476
1518	2125	-0.000486
1518	2126	-0.000469
1518	2127	-0.000469
1518	2128	-0.000469
1518	2129	-0.000472
1518	2130	-0.000463
1518	2131	-0.000469
1518	2132	-0.000472
1518	2133	-0.000479
1518	2134	-0.000483
1518	2135	-0.000479
1518	2136	-0.000455
1518	2137	-0.000481
1518	2138	-0.000485
1518	2139	-0.000485
1518	2140	-0.000485
1518	2141	-0.000485
1518	2142	-0.000485
1518	2143	-0.000486
1518	2144	-0.000495
1518	2145	-0.000457
1518	2146	-0.000495
1518	2147	-0.001482
1518	2148	-0.00049
1518	2149	-0.000501
1518	2150	-0.000502
1518	2151	-0.000493
1518	2152	-0.000493
1518	2153	-0.000491
1518	2154	-0.000497
1518	2155	-0.000495
1518	2156	-0.000486
1518	2157	-0.000497
1518	2158	-0.000525
1518	2159	-0.000497
1518	2160	-0.00049
1518	2161	-0.000497
1518	2162	-0.000495
1518	2163	-0.000492
1518	2164	-0.000497
1518	2165	-0.0005
1518	2166	-0.0005
1518	2167	-0.0005
1518	2168	-0.00051
1518	2169	-0.000399
1518	2170	-0.0005
1518	2171	-0.0005
1518	2172	-0.000528
1518	2173	-0.0005
1518	2174	-0.0005
1518	2175	-0.000496
1518	2176	-0.000493
1518	2177	-0.000495
1518	2178	-0.000495
1518	2179	-0.000495
1518	2180	-0.000495
1518	2181	-0.000495
1518	2182	-0.0005
1518	2183	-0.0005
1518	2184	-0.000496
1518	2185	-0.0005
1518	2186	-0.0005
1518	2187	-0.000472
1518	2188	-0.0005
1518	2189	-0.000479
1518	2190	-0.000505
1518	2191	-0.000505
1518	2192	-0.000505
1518	2193	-0.001246
1518	2194	-0.001221
1518	2195	-0.001256
1518	2196	-0.001267
1518	2197	-0.001274
1518	2198	-0.001274
1518	2199	-0.001282
1518	2200	-0.001285
1518	2201	-0.001278
1518	2202	-0.001268
1518	2203	-0.001276
1518	2204	-0.001275
1518	2205	-0.001274
1518	2206	-0.001256
1518	2207	-0.001274
1518	2208	-0.001267
1518	2209	-0.001267
1518	2210	-0.001264
1518	2211	-0.001269
1518	2212	-0.001264
1518	2213	-0.001264
1518	2214	-0.001264
1518	2215	-0.001235
1518	2216	-0.001228
1518	2217	-0.001254
1518	2218	-0.001267
1518	2219	-0.001267
1518	2220	-0.001257
1518	2221	-0.001267
1518	2222	-0.001267
1518	2223	-0.001271
1518	2224	-0.001268
1518	2225	-0.001268
1518	2226	-0.001241
1518	2227	-0.001263
1518	2228	-0.001263
1518	2229	-0.001266
1518	2230	-0.001263
1518	2231	-0.001261
1518	2232	-0.001259
1518	2233	-0.001259
1518	2234	-0.001251
1518	2235	-0.001246
1518	2236	-0.001267
1518	2237	-0.001267
1518	2238	-0.001256
1518	2239	-0.001267
1518	2240	-0.001248
1518	2241	-0.001251
1518	2242	-0.001268
1518	2243	-0.001264
1518	2244	-0.001271
1518	2245	-0.00127
1518	2246	-0.00127
1518	2247	-0.001273
1518	2248	-0.001272
1518	2249	-0.001272
1518	2250	-0.001234
1518	2251	-0.001262
1518	2252	-0.001256
1518	2253	-0.00125
1518	2254	-0.001247
1518	2255	-0.001262
1518	2256	-0.00126
1518	2257	-0.001257
1518	2258	-0.001253
1518	2259	-0.001253
1518	2260	-0.001253
1518	2261	-0.001284
1518	2262	-0.001253
1518	2263	-0.001253
1518	2264	-0.001261
1518	2265	-0.001262
1518	2266	-0.001262
1518	2267	-0.001262
1518	2268	-0.001262
1518	2269	-0.001262
1518	2270	-0.001264
1518	2271	-0.001261
1518	2272	-0.001272
1518	2273	-0.001272
1518	2274	-0.001278
1518	2275	-0.001278
1518	2276	-0.001278
1518	2277	-0.001256
1518	2278	-0.001278
1518	2279	-0.001278
1518	2280	-0.00131
1518	2281	-0.001279
1518	2282	-0.001257
1518	2283	-0.001278
1518	2284	-0.001279
1518	2285	-0.001278
1518	2286	-0.001262
1518	2287	-0.001275
1518	2288	-0.001273
1518	2289	-0.001277
1518	2290	-0.001278
1518	2291	-0.001278
1518	2292	-0.001031
1518	2293	-0.001263
1518	2294	-0.001271
1518	2295	-0.001281
1518	2296	-0.001281
1518	2297	-0.001281
1518	2298	-0.001281
1518	2299	-0.001283
1518	2300	-0.001281
1518	2301	-0.001281
1518	2302	-0.001291
1518	2303	-0.001268
1518	2304	-0.001302
1518	2305	-0.00129
1518	2306	-0.001282
1518	2307	-0.001281
1518	2308	-0.001282
1518	2309	-0.001282
1518	2310	-0.001266
1518	2311	-0.001259
1518	2312	-0.001293
1518	2313	-0.001287
1518	2314	-0.00127
1518	2315	-0.001282
1518	2316	-0.001282
1518	2317	-0.001282
1518	2318	-0.00126
1518	2319	-0.001282
1518	2320	-0.001277
1518	2321	-0.001313
1518	2322	-0.00131
1518	2323	-0.001313
1518	2324	-0.001317
1518	2325	-0.001303
1518	2326	-0.001306
1518	2327	-0.001317
1518	2328	-0.001313
1518	2329	-0.001313
1518	2330	-0.00131
1518	2331	-0.001291
1518	2332	-0.00131
1518	2333	-0.001281
1518	2334	-0.001307
1518	2335	-0.001294
1518	2336	-0.00131
1518	2337	-0.00131
1518	2338	-0.001292
1518	2339	-0.00131
1518	2340	-0.001338
1518	2341	-0.00131
1518	2342	-0.00131
1518	2343	-0.001272
1518	2344	-0.00131
1518	2345	-0.00131
1518	2346	-0.001288
1518	2347	-0.001288
1518	2348	-0.001296
1518	2349	-0.00131
1518	2350	-0.00131
1518	2351	-0.00131
1518	2352	-0.00131
1518	2353	-0.00131
1518	2354	-0.00131
1518	2355	-0.00131
1518	2356	-0.00131
1518	2357	-0.001288
1518	2358	-0.001254
1518	2359	-0.001293
1518	2360	-0.00131
1518	2361	-0.001295
1518	2362	-0.001296
1518	2363	-0.00131
1518	2364	-0.00131
1518	2365	-0.00131
1518	2366	-0.00131
1518	2367	-0.001392
1518	2368	-0.00131
1518	2369	-0.00131
1518	2370	-0.001314
1518	2371	-0.001303
1518	2372	-0.001294
1518	2373	-0.00131
1518	2374	-0.00131
1518	2375	-0.00131
1518	2376	-0.00127
1518	2377	-0.001308
1518	2378	-0.001313
1518	2379	-0.001313
1518	2380	-0.001297
1518	2381	-0.001313
1518	2382	-0.001313
1518	2383	-0.001313
1518	2384	-0.001313
1518	2385	-0.001313
1518	2386	-0.001193
1518	2387	-0.001315
1518	2388	-0.001308
1518	2389	-0.001315
1518	2390	-0.001315
1518	2391	-0.001315
1518	2392	-0.001315
1518	2393	-0.001307
1518	2394	-0.001315
1518	2395	-0.001315
1518	2396	-0.001295
1518	2397	-0.001295
1518	2398	-0.001299
1518	2399	-0.001299
1518	2400	-0.001299
1518	2401	-0.001299
1518	2402	-0.001299
1518	2403	-0.001291
1518	2404	-0.001299
1518	2405	-0.001299
1518	2406	-0.001299
1518	2407	-0.001299
1518	2408	-0.001299
1518	2409	-0.001299
1518	2410	-0.001319
1518	2411	-0.001308
1518	2412	-0.001314
1518	2413	-0.00128
1518	2414	-0.001311
1518	2415	-0.001311
1518	2416	-0.001313
1518	2417	-0.001311
1518	2418	-0.001303
1518	2419	-0.001311
1518	2420	-0.001311
1518	2421	-0.001311
1518	2422	-0.001322
1518	2423	-0.001307
1518	2424	-0.001304
1518	2425	-0.001329
1518	2426	-0.001286
1518	2427	-0.001313
1518	2428	-0.001315
1518	2429	-0.001311
1518	2430	-0.001311
1518	2431	-0.001311
1518	2432	-0.001295
1518	2433	-0.001308
1518	2434	-0.001306
1518	2435	-0.00131
1518	2436	-0.001258
1518	2437	-0.001304
1518	2438	-0.001294
1518	2439	-0.001291
1518	2440	-0.001292
1518	2441	-0.001292
1518	2442	-0.001277
1518	2443	-0.001289
1518	2444	-0.001252
1518	2445	-0.001276
1518	2446	-0.001292
1518	2447	-0.001292
1518	2448	-0.001293
1518	2449	-0.001295
1518	2450	-0.001292
1518	2451	-0.001292
1518	2452	-0.001274
1518	2453	-0.001292
1518	2454	-0.001277
1518	2455	-0.001292
1518	2456	-0.001292
1518	2457	-0.001292
1518	2458	-0.001284
1518	2459	-0.001297
1518	2460	-0.001284
1518	2461	-0.001311
1518	2462	-0.001293
1518	2463	-0.00129
1518	2464	-0.001281
1518	2465	-0.001293
1518	2466	-0.001264
1518	2467	-0.001293
1518	2468	-0.001293
1518	2469	-0.001292
1518	2470	-0.001292
1518	2471	-0.001291
1518	2472	-0.001308
1518	2473	-0.0013
1518	2474	-0.0013
1518	2475	-0.001304
1518	2476	-0.001277
1518	2477	-0.0013
1518	2478	-0.001306
1518	2479	-0.0013
1518	2480	-0.001278
1518	2481	-0.0013
1518	2482	-0.0013
1518	2483	-0.0013
1518	2484	-0.001311
1518	2485	-0.00129
1518	2486	-0.0013
1518	2487	-0.0013
1518	2488	-0.0013
1518	2489	-0.0013
1518	2490	-0.0013
1518	2491	-0.001282
1518	2492	-0.001307
1518	2493	-0.001299
1518	2494	-0.0013
1518	2495	-0.001299
1518	2496	-0.001316
1518	2497	-0.001316
1518	2498	-0.001316
1518	2499	-0.001316
1518	2500	-0.001312
1518	2501	-0.001331
1518	2502	-0.001315
1518	2503	-0.001323
1518	2504	-0.001309
1518	2505	-0.001323
1518	2506	-0.0013
1518	2507	-0.001301
1518	2508	-0.001309
1518	2509	-0.001323
1518	2510	-0.001323
1518	2511	-0.001314
1518	2512	-0.001301
1518	2513	-0.001323
1518	2514	-0.001335
1518	2515	-0.001295
1518	2516	-0.001302
1518	2517	-0.001329
1518	2518	-0.001315
1518	2519	-0.001315
1518	2520	-0.001317
1518	2521	-0.001315
1518	2522	-0.001311
1518	2523	-0.001312
1518	2524	-0.001318
1518	2525	-0.001339
1518	2526	-0.001331
1518	2527	-0.001308
1518	2528	-0.001306
1518	2529	-0.00131
1518	2530	-0.0013
1518	2531	-0.001297
1518	2532	-0.001319
1518	2533	-0.001292
1518	2534	-0.001305
1518	2535	-0.001289
1518	2536	-0.001303
1518	2537	-0.001275
1518	2538	-0.001311
1518	2539	-0.001311
1518	2540	-0.001316
1518	2541	-0.001311
1518	2542	-0.001311
1518	2543	-0.001311
1518	2544	-0.001005
1518	2545	-0.00095
1518	2546	-0.000912
1518	2547	-0.000867
1518	2548	-0.001043
1518	2549	-0.000913
1518	2550	-0.000896
1518	2551	-0.000913
1518	2552	-0.00096
1518	2553	-0.00096
1518	2554	-0.00095
1518	2555	-0.000934
1518	2556	-0.00096
1518	2557	-0.000959
1518	2558	-0.000958
1518	2559	-0.00094
1518	2560	-0.00096
1518	2561	-0.00096
1518	2562	-0.001117
1518	2563	-0.000904
1518	2564	-0.000902
1518	2565	-0.000893
1518	2566	-0.000902
1518	2567	-0.000967
1518	2568	0.000671
1518	2569	-0.000902
1518	2570	-0.000902
1518	2571	-0.000894
1518	2572	-0.000928
1518	2573	-0.000902
1518	2574	-0.000908
1518	2575	-0.000883
1518	2576	-0.001159
1518	2577	-0.000882
1518	2578	-0.000898
1518	2579	-0.000889
1518	2580	-0.001004
1518	2581	-0.000869
1518	2582	-0.000889
1518	2583	-0.000889
1518	2584	-0.000889
1518	2585	-0.000889
1518	2586	-0.000889
1518	2587	-0.000889
1518	2588	-0.000889
1518	2589	-0.000919
1518	2590	-0.000889
1518	2591	-0.000889
1518	2592	-0.000889
1518	2593	-0.000889
1518	2594	-0.001267
1518	2595	-0.000943
1518	2596	-0.00087
1518	2597	-0.000889
1518	2598	-0.000856
1518	2599	-0.000852
1518	2600	-0.000889
1518	2601	-0.000929
1518	2602	-0.000867
1518	2603	-0.000867
1518	2604	-0.000866
1518	2605	-0.000868
1518	2606	-0.000868
1518	2607	-0.000867
1518	2608	-0.000867
1518	2609	-0.000988
1518	2610	-0.001014
1518	2611	-0.001027
1518	2612	-0.000997
1518	2613	-0.000989
1518	2614	-0.00099
1518	2615	-0.00099
1518	2616	-0.001
1518	2617	-0.00099
1518	2618	-0.00099
1518	2619	-0.001031
1518	2620	-0.00099
1518	2621	-0.00099
1518	2622	-0.000983
1518	2623	-0.001
1518	2624	-0.001
1518	2625	-0.000999
1518	2626	-0.000999
1518	2627	-0.000999
1518	2628	-0.000999
1518	2629	-0.000998
1518	2630	-0.000999
1518	2631	-0.001068
1518	2632	-0.001046
1518	2633	-0.000999
1518	2634	-0.001003
1518	2635	-0.00117
1518	2636	-0.001161
1518	2637	-0.001036
1518	2638	-0.000999
1518	2639	-0.001
1518	2640	-0.000968
1518	2641	-0.001
1518	2642	-0.001
1518	2643	-0.001018
1518	2644	-0.000999
1518	2645	-0.000999
1518	2646	-0.00064
1518	2647	-0.000999
1518	2648	-0.001213
1518	2649	-0.000978
1518	2650	-0.000999
1518	2651	-0.000332
1518	2652	-0.000335
1518	2653	-0.000335
1518	2654	-0.000335
1518	2655	-0.000335
1518	2656	-0.000335
1518	2657	-0.000343
1518	2658	-0.000335
1518	2659	-0.000328
1518	2660	-0.000328
1518	2661	-0.000327
1518	2662	-0.000327
1518	2663	-0.000324
1518	2664	-0.000315
1518	2665	4.2e-05
1518	2666	4.3e-05
1518	2667	4.2e-05
1518	2668	4.2e-05
1518	2669	7.2e-05
1518	2670	5e-05
1518	2671	4.2e-05
1518	2672	4.7e-05
1518	2673	4.2e-05
1518	2674	-2e-05
1518	2675	4.7e-05
1518	2676	4e-05
1518	2677	3.8e-05
1518	2678	6.4e-05
1518	2679	5.6e-05
1518	2680	7e-05
1518	2681	4e-05
1518	2682	4.3e-05
1518	2683	4e-05
1518	2684	4e-05
1518	2685	4e-05
1518	2686	4e-05
1518	2687	4.2e-05
1518	2688	4e-05
1518	2689	4e-05
1518	2690	3.8e-05
1518	2691	5.3e-05
1518	2692	3.8e-05
1518	2693	3.8e-05
1518	2694	3.8e-05
1518	2695	4.9e-05
1518	2696	3.8e-05
1518	2697	3.1e-05
1518	2698	3.8e-05
1518	2699	3.8e-05
1518	2700	4.5e-05
1518	2701	3.8e-05
1518	2702	3.8e-05
1518	2703	3.8e-05
1518	2704	3.8e-05
1518	2705	3.8e-05
1518	2706	3.8e-05
1518	2707	3.8e-05
1518	2708	3.8e-05
1518	2709	3.9e-05
1518	2710	3.8e-05
1518	2711	3.8e-05
1518	2712	4.6e-05
1518	2713	3.7e-05
1518	2714	3.7e-05
1518	2715	3.7e-05
1518	2716	3.7e-05
1518	2717	3.7e-05
1518	2718	4.8e-05
1518	2719	3.7e-05
1518	2720	3.7e-05
1518	2721	3.7e-05
1518	2722	4.8e-05
1518	2723	3.7e-05
1518	2724	3.7e-05
1518	2725	4.6e-05
1518	2726	3.7e-05
1518	2727	3.7e-05
1518	2728	3.7e-05
1518	2729	4.5e-05
1518	2730	3.7e-05
1518	2731	3.7e-05
1518	2732	4e-05
1518	2733	4e-05
1518	2734	4e-05
1518	2735	4e-05
1518	2736	4e-05
1518	2737	4e-05
1518	2738	4e-05
1518	2739	4.3e-05
1518	2740	4e-05
1518	2741	4e-05
1518	2742	4e-05
1518	2743	3.5e-05
1518	2744	4e-05
1518	2745	4e-05
1518	2746	4e-05
1518	2747	4e-05
1518	2748	3.7e-05
1518	2749	4e-05
1518	2750	3.7e-05
1518	2751	4.1e-05
1518	2752	3.7e-05
1518	2753	3.5e-05
1518	2754	2.1e-05
1518	2755	3.5e-05
1518	2756	3.5e-05
1518	2757	4.3e-05
1518	2758	3.5e-05
1518	2759	3.5e-05
1518	2760	3.5e-05
1518	2761	3.5e-05
1518	2762	3.5e-05
1518	2763	3.8e-05
1518	2764	3.5e-05
1518	2765	3.5e-05
1518	2766	-5.1e-05
1518	2767	3.5e-05
1518	2768	3.5e-05
1518	2769	4.3e-05
1518	2770	3.5e-05
1518	2771	3.5e-05
1518	2772	-0.000274
1518	2773	3.5e-05
1518	2774	3.5e-05
1518	2775	5.2e-05
1518	2776	3.5e-05
1518	2777	3.5e-05
1518	2778	3.5e-05
1518	2779	3.5e-05
1518	2780	3.5e-05
1518	2781	5.5e-05
1518	2782	3.4e-05
1518	2783	3.4e-05
1518	2784	6.4e-05
1518	2785	3.4e-05
1518	2786	6.1e-05
1518	2787	-0.000123
1518	2788	3.4e-05
1518	2789	5e-05
1518	2790	3.4e-05
1518	2791	3.3e-05
1518	2792	3.4e-05
1518	2793	3.4e-05
1518	2794	4.1e-05
1518	2795	3.7e-05
1518	2796	3.9e-05
1518	2797	3.4e-05
1518	2798	3.4e-05
1518	2799	6.4e-05
1518	2800	3.4e-05
1518	2801	3.4e-05
1518	2802	4.1e-05
1518	2803	3.4e-05
1518	2804	3.4e-05
1518	2805	5e-05
1518	2806	-8.8e-05
1518	2807	5.4e-05
1518	2808	-5.9e-05
1518	2809	-1.8e-05
1518	2810	-4.4e-05
1518	2811	-4.4e-05
1518	2812	-6.9e-05
1518	2813	-4.4e-05
1518	2814	-4.4e-05
1518	2815	-4.4e-05
1518	2816	-7.2e-05
1518	2817	-5.1e-05
1518	2818	-4.4e-05
1518	2819	-5.8e-05
1518	2820	-0.000159
1518	2821	-2.5e-05
1518	2822	-2.3e-05
1518	2823	-2.6e-05
1518	2824	-5e-06
1518	2825	-3.8e-05
1518	2826	-2.4e-05
1518	2827	2.7e-05
1518	2828	2.7e-05
1518	2829	-3.7e-05
1518	2830	-3.7e-05
1518	2831	3.6e-05
1518	2832	3.6e-05
1518	2833	3.6e-05
1518	2834	3.6e-05
1518	2835	4.4e-05
1518	2836	3.8e-05
1518	2837	4e-05
1518	2838	5.3e-05
1518	2839	3.6e-05
1518	2840	4.5e-05
1518	2841	3.6e-05
1518	2842	3.6e-05
1518	2843	3.6e-05
1518	2844	3.6e-05
1518	2845	3.6e-05
1518	2846	6.2e-05
1518	2847	3.6e-05
1518	2848	-0.001372
1518	2849	3.2e-05
1518	2850	3e-05
1518	2851	3.9e-05
1518	2852	3.9e-05
1518	2853	5.7e-05
1518	2854	6e-05
1518	2855	4.1e-05
1518	2856	5.5e-05
1518	2857	-2.2e-05
1518	2858	-2.1e-05
1518	2859	-7.6e-05
1518	2860	-8.9e-05
1518	2861	-7.7e-05
1518	2862	-0.001296
1518	2863	-8.5e-05
1518	2864	-8.5e-05
1518	2865	-7.1e-05
1518	2866	-8.5e-05
1518	2867	-8.5e-05
1518	2868	-8.5e-05
1518	2869	-8.5e-05
1518	2870	-8.6e-05
1518	2871	-9.7e-05
1518	2872	-8.6e-05
1518	2873	-8.5e-05
1518	2874	-8.5e-05
1518	2875	-8.5e-05
1518	2876	-8.2e-05
1518	2877	1e-06
1518	2878	4.7e-05
1518	2879	4.5e-05
1518	2880	3.7e-05
1518	2881	4.5e-05
1518	2882	5.5e-05
1518	2883	6.7e-05
1518	2884	4.5e-05
1518	2885	4.5e-05
1518	2886	4.5e-05
1518	2887	4.5e-05
1518	2888	4.5e-05
1518	2889	5.5e-05
1518	2890	4.5e-05
1518	2891	4.5e-05
1518	2892	4.4e-05
1518	2893	4.4e-05
1518	2894	4.4e-05
1518	2895	4.4e-05
1518	2896	4.4e-05
1518	2897	4.4e-05
1518	2898	5.9e-05
1518	2899	4.4e-05
1518	2900	4.4e-05
1518	2901	5e-05
1518	2902	4.4e-05
1518	2903	4.4e-05
1518	2904	3e-05
1518	2905	4.4e-05
1518	2906	4.4e-05
1518	2907	-0.001313
1518	2908	4.4e-05
1518	2909	4.4e-05
1518	2910	4.4e-05
1518	2911	4.4e-05
1518	2912	4.4e-05
1518	2913	4.4e-05
1518	2914	4.4e-05
1518	2915	4.4e-05
1518	2916	4.1e-05
1518	2917	4.1e-05
1518	2918	4.1e-05
1518	2919	5.1e-05
1518	2920	4.1e-05
1518	2921	4.1e-05
1518	2922	1e-05
1518	2923	4.1e-05
1518	2924	4.1e-05
1518	2925	4.1e-05
1518	2926	4.1e-05
1518	2927	3.8e-05
1518	2928	4.1e-05
1518	2929	4.1e-05
1518	2930	4.1e-05
1518	2931	4.1e-05
1518	2932	4.4e-05
1518	2933	5.1e-05
1518	2934	4.9e-05
1518	2935	4.3e-05
1518	2936	4.3e-05
1518	2937	4.9e-05
1518	2938	4.3e-05
1518	2939	4.3e-05
1518	2940	6.2e-05
1518	2941	0.0006
1518	2942	4.3e-05
1518	2943	4.1e-05
1518	2944	-0.000575
1518	2945	4.3e-05
1518	2946	5.2e-05
1518	2947	4.3e-05
1518	2948	-0.000489
1518	2949	-0.000455
1518	2950	-0.000489
1518	2951	-0.000489
1518	2952	-0.000489
1518	2953	-0.000499
1518	2954	-0.000499
1518	2955	-0.000499
1518	2956	-0.000499
1518	2957	-0.000499
1518	2958	-0.000499
1518	2959	-0.000512
1518	2960	-0.000499
1518	2961	-0.000499
1518	2962	-0.000499
1518	2963	-0.000499
1518	2964	-0.000507
1518	2965	-0.000499
1518	2966	-0.000499
1518	2967	-0.000499
1518	2968	-0.000499
1518	2969	-0.000499
1518	2970	-0.000481
1518	2971	-0.000499
1518	2972	-0.000499
1518	2973	-0.000501
1518	2974	-0.000499
1518	2975	-0.000499
1518	2976	-0.000499
1518	2977	-0.000499
1518	2978	-0.000499
1518	2979	-0.000499
1518	2980	-0.000499
1518	2981	-0.000499
1518	2982	-0.000483
1518	2983	-0.000499
1518	2984	-0.000499
1518	2985	-0.0005
1518	2986	-0.000499
1518	2987	-0.000498
1518	2988	-0.000479
1518	2989	-0.000461
1518	2990	-0.000498
1518	2991	-0.000458
1518	2992	-0.000497
1518	2993	-0.0005
1518	2994	-0.00048
1518	2995	-0.0005
1518	2996	-0.0005
1518	2997	-0.0005
1518	2998	-0.0005
1518	2999	-0.0005
1518	3000	-0.0005
1518	3001	-0.0005
1518	3002	-0.0005
1518	3003	-0.000538
1518	3004	-0.0005
1518	3005	-0.0005
1518	3006	-0.00048
1518	3007	-0.0005
1518	3008	-0.0005
1518	3009	-0.0005
1518	3010	-0.000488
1518	3011	-0.0005
1518	3012	-0.000448
1518	3013	-0.000497
1518	3014	-0.000497
1518	3015	-0.000492
1518	3016	-0.000497
1518	3017	-0.000491
1518	3018	-0.000497
1518	3019	-0.000497
1518	3020	-0.000497
1518	3021	-0.000487
1518	3022	-0.000497
1518	3023	-0.000497
1518	3024	-0.000463
1518	3025	-0.000497
1518	3026	-0.000482
1518	3027	-0.000497
1518	3028	-0.000497
1518	3029	-0.000497
1518	3030	-0.000497
1518	3031	-0.000497
1518	3032	-0.000497
1518	3033	-0.000497
1518	3034	-0.000496
1518	3035	-0.000497
1518	3036	-0.000497
1518	3037	-0.000497
1518	3038	-0.000497
1518	3039	-0.000496
1518	3040	-0.000497
1518	3041	-0.000497
1518	3042	-0.00051
1518	3043	-0.000488
1518	3044	-0.000493
1518	3045	-0.000493
1518	3046	-0.000475
1518	3047	-0.000493
1518	3048	-0.000478
1518	3049	-0.000493
1518	3050	-0.000493
1518	3051	-0.000493
1518	3052	-0.000477
1518	3053	-0.000493
1518	3054	-0.000503
1518	3055	-0.000492
1518	3056	-0.000492
1518	3057	-0.000465
1518	3058	-0.000559
1518	3059	-0.000487
1518	3060	2.7e-05
1518	3061	-0.000492
1518	3062	-0.00049
1518	3063	-0.000499
1518	3064	-0.000492
1518	3065	-0.000492
1518	3066	-0.000485
1518	3067	-0.000492
1518	3068	-0.000492
1518	3069	-0.000478
1518	3070	-0.000492
1518	3071	-0.000492
1518	3072	-0.000492
1518	3073	-0.000492
1518	3074	-0.000492
1518	3075	-0.000454
1518	3076	-0.000478
1518	3077	-0.000495
1518	3078	-0.000431
1518	3079	-0.000495
1518	3080	-0.000521
1518	3081	-0.000494
1518	3082	-0.000495
1518	3083	-0.000495
1518	3084	-0.000495
1518	3085	-0.000495
1518	3086	-0.000495
1518	3087	-0.000494
1518	3088	-0.000495
1518	3089	-0.000494
1518	3090	-0.000494
1518	3091	-0.000494
1518	3092	-0.000494
1518	3093	-0.000494
1518	3094	-0.000494
1518	3095	-0.000494
1518	3096	-0.000494
1518	3097	-0.000494
1518	3098	-0.000494
1518	3099	-0.000504
1518	3100	-0.000492
1518	3101	-0.000504
1518	3102	-0.000504
1518	3103	3.5e-05
1518	3104	3.4e-05
1518	3105	3.5e-05
1518	3106	3.5e-05
1518	3107	3.5e-05
1518	3108	3.5e-05
1518	3109	3.5e-05
1518	3110	3.5e-05
1518	3111	4.7e-05
1518	3112	3.4e-05
1518	3113	3.4e-05
1518	3114	3.4e-05
1518	3115	3.4e-05
1518	3116	3.4e-05
1518	3117	3.6e-05
1518	3118	3.6e-05
1518	3119	3.4e-05
1518	3120	4.4e-05
1518	3121	3.4e-05
1518	3122	3.5e-05
1518	3123	5.9e-05
1518	3124	4e-06
1518	3125	3.4e-05
1518	3126	4.4e-05
1518	3127	3.4e-05
1518	3128	3.4e-05
1518	3129	3.4e-05
1518	3130	3.4e-05
1518	3131	3.4e-05
1518	3132	4.5e-05
1518	3133	3.4e-05
1518	3134	4.8e-05
1518	3135	4.3e-05
1518	3136	3.4e-05
1518	3137	3.4e-05
1518	3138	5.8e-05
1518	3139	3.4e-05
1518	3140	2.1e-05
1518	3141	6e-05
1518	3142	3.4e-05
1518	3143	3.4e-05
1518	3144	3.7e-05
1518	3145	3.7e-05
1518	3146	3.4e-05
1518	3147	3.7e-05
1518	3148	3.4e-05
1518	3149	3.4e-05
1518	3150	4.1e-05
1518	3151	3.4e-05
1518	3152	3.4e-05
1518	3153	2.6e-05
1518	3154	3.4e-05
1518	3155	3.4e-05
1518	3156	4.6e-05
1518	3157	3.4e-05
1518	3158	3.4e-05
1518	3159	4.6e-05
1518	3160	3.4e-05
1518	3161	3.4e-05
1518	3162	2.6e-05
1518	3163	3.4e-05
1518	3164	3.4e-05
1518	3165	4.3e-05
1518	3166	2.6e-05
1518	3167	2.6e-05
1518	3168	4.6e-05
1518	3169	2.6e-05
1518	3170	2.6e-05
1518	3171	2.6e-05
1518	3172	3.3e-05
1518	3173	2.6e-05
1518	3174	2.6e-05
1518	3175	2.6e-05
1518	3176	2.6e-05
1518	3177	2.6e-05
1518	3178	2.7e-05
1518	3179	2.6e-05
1518	3180	3e-05
1518	3181	5e-05
1518	3182	2.6e-05
1518	3183	3e-05
1518	3184	2.6e-05
1518	3185	2.6e-05
1518	3186	1.5e-05
1518	3187	2.6e-05
1518	3188	2.6e-05
1518	3189	6e-05
1518	3190	2.6e-05
1518	3191	2.6e-05
1518	3192	2.6e-05
1518	3193	2.6e-05
1518	3194	5.5e-05
1518	3195	2.4e-05
1518	3196	2.6e-05
1518	3197	2.6e-05
1518	3198	2.6e-05
1518	3199	2.6e-05
1518	3200	2e-05
1518	3201	4.6e-05
1518	3202	6.2e-05
1518	3203	3.9e-05
1518	3204	2.4e-05
1518	3205	3.1e-05
1518	3206	3.9e-05
1518	3207	4.3e-05
1518	3208	4.7e-05
1518	3209	6.8e-05
1518	3210	3.9e-05
1518	3211	3.7e-05
1518	3212	4e-05
1518	3213	4.8e-05
1518	3214	5.9e-05
1518	3215	2.3e-05
1518	3216	2.3e-05
1518	3217	2.3e-05
1518	3218	1.6e-05
1518	3219	2e-05
1518	3220	1.6e-05
1518	3221	3.8e-05
1518	3222	3.6e-05
1518	3223	2.3e-05
1518	3224	2.3e-05
1518	3225	2.3e-05
1518	3226	2.3e-05
1518	3227	2.7e-05
1518	3228	3.7e-05
1518	3229	2.3e-05
1518	3230	2.3e-05
1518	3231	1.7e-05
1518	3232	4.7e-05
1518	3233	2.4e-05
1518	3234	3.3e-05
1518	3235	2.7e-05
1518	3236	2.3e-05
1518	3237	3.8e-05
1518	3238	2.3e-05
1518	3239	2.3e-05
1518	3240	2.3e-05
1518	3241	9e-05
1518	3242	2.3e-05
1518	3243	2.3e-05
1518	3244	2.3e-05
1518	3245	2.3e-05
1518	3246	3.3e-05
1518	3247	3.2e-05
1518	3248	2.3e-05
1518	3249	2.7e-05
1518	3250	5.4e-05
1518	3251	1.5e-05
1518	3252	4.9e-05
1518	3253	-8e-06
1518	3254	2.5e-05
1518	3255	3.7e-05
1518	3256	2.3e-05
1518	3257	2.3e-05
1518	3258	1.6e-05
1518	3259	4e-05
1518	3260	2.3e-05
1518	3261	4.9e-05
1518	3262	9e-06
1518	3263	2.3e-05
1518	3264	2.3e-05
1518	3265	2.3e-05
1518	3266	2.3e-05
1518	3267	2.3e-05
1518	3268	2.3e-05
1518	3269	2.3e-05
1518	3270	2.3e-05
1518	3271	2.3e-05
1518	3272	3.1e-05
1518	3273	2.3e-05
1518	3274	2.3e-05
1518	3275	2.3e-05
1518	3276	-0.000174
1518	3277	2.3e-05
1518	3278	2.3e-05
1518	3279	2.3e-05
1518	3280	3.5e-05
1518	3281	2.3e-05
1518	3282	2.8e-05
1518	3283	5.5e-05
1518	3284	2.3e-05
1518	3285	2.3e-05
1518	3286	2.3e-05
1518	3287	2.3e-05
1518	3288	3e-05
1518	3289	2.3e-05
1518	3290	2.3e-05
1518	3291	2.3e-05
1518	3292	2.3e-05
1518	3293	2.3e-05
1518	3294	4.9e-05
1518	3295	2.3e-05
1518	3296	2.2e-05
1518	3297	2.3e-05
1518	3298	2.3e-05
1518	3299	2.4e-05
1518	3300	2.7e-05
1518	3301	3.8e-05
1518	3302	3.6e-05
1518	3303	2.2e-05
1518	3304	2.3e-05
1518	3305	4.9e-05
1518	3306	2.3e-05
1518	3307	2.3e-05
1518	3308	2.4e-05
1518	3309	2.3e-05
1518	3310	9.1e-05
1518	3311	2.3e-05
1518	3312	1.6e-05
1518	3313	2.3e-05
1518	3314	2.3e-05
1518	3315	2.3e-05
1518	3316	2.3e-05
1518	3317	2.3e-05
1518	3318	2.4e-05
1518	3319	2.3e-05
1518	3320	3.3e-05
1518	3321	2.7e-05
1518	3322	2.7e-05
1518	3323	2.3e-05
1518	3324	2.3e-05
1518	3325	2.7e-05
1518	3326	2.3e-05
1518	3327	2.3e-05
1518	3328	2.3e-05
1518	3329	2.3e-05
1518	3330	3.6e-05
1518	3331	6.2e-05
1518	3332	2.7e-05
1518	3333	3e-05
1518	3334	2.7e-05
1518	3335	2.7e-05
1518	3336	2.3e-05
1518	3337	2.6e-05
1518	3338	3.2e-05
1518	3339	4.7e-05
1518	3340	5.2e-05
1518	3341	3.3e-05
1518	3342	1.9e-05
1518	3343	2.3e-05
1518	3344	2.3e-05
1518	3345	2.4e-05
1518	3346	2.3e-05
1518	3347	3.1e-05
1518	3348	2.4e-05
1518	3349	2.3e-05
1518	3350	5.3e-05
1518	3351	2.3e-05
1518	3352	0.00091
1518	3353	3.5e-05
1518	3354	2.4e-05
1518	3355	2.3e-05
1518	3356	2.3e-05
1518	3357	2.6e-05
1518	3358	2.3e-05
1518	3359	2.6e-05
1518	3360	2.5e-05
1518	3361	3.4e-05
1518	3362	2.3e-05
1518	3363	2.4e-05
1518	3364	1.5e-05
1518	3365	2.2e-05
1518	3366	1.3e-05
1518	3367	2.7e-05
1518	3368	2.7e-05
1518	3369	2.7e-05
1518	3370	7e-05
1518	3371	2.7e-05
1518	3372	3.7e-05
1518	3373	8.7e-05
1518	3374	2.7e-05
1518	3375	1.3e-05
1518	3376	2.7e-05
1518	3377	2.7e-05
1518	3378	2.7e-05
1518	3379	2.7e-05
1518	3380	3.9e-05
1518	3381	2.7e-05
1518	3382	5.1e-05
1518	3383	2.7e-05
1518	3384	2.7e-05
1518	3385	3.5e-05
1518	3386	2.7e-05
1518	3387	5.7e-05
1518	3388	5.9e-05
1518	3389	2.7e-05
1518	3390	5.9e-05
1518	3391	2.7e-05
1518	3392	2.7e-05
1518	3393	2.7e-05
1518	3394	4.1e-05
1518	3395	1.3e-05
1518	3396	2.7e-05
1518	3397	5.4e-05
1518	3398	2.7e-05
1518	3399	3e-05
1518	3400	3.4e-05
1518	3401	2.7e-05
1518	3402	2.8e-05
1518	3403	2.7e-05
1518	3404	2.7e-05
1518	3405	2.7e-05
1518	3406	4.4e-05
1518	3407	3.7e-05
1518	3408	2.7e-05
1518	3409	3.6e-05
1518	3410	2.7e-05
1518	3411	2.7e-05
1518	3412	2.7e-05
1518	3413	0.000351
1518	3414	0.00035
1518	3415	0.000353
1518	3416	0.000351
1518	3417	0.000358
1518	3418	0.000345
1518	3419	0.000351
1518	3420	0.000289
1518	3421	0.000351
1518	3422	0.000366
1518	3423	0.000351
1518	3424	0.000347
1518	3425	0.000316
1518	3426	-0.000732
1518	3427	-0.000509
1518	3428	-0.001267
1518	3429	-0.000683
1518	3430	-0.001238
1518	3431	-0.001276
1518	3432	-0.001276
1518	3433	-0.00129
1518	3434	-0.001286
1518	3435	-0.001286
1518	3436	-0.001268
1518	3437	-0.001277
1518	3438	-0.001832
1518	3439	-0.001286
1518	3440	-0.001267
1518	3441	-0.000652
1518	3442	-0.001286
1518	3443	-0.001286
1518	3444	-0.000879
1518	3445	-0.001286
1518	3446	-0.001286
1518	3447	-0.001262
1518	3448	-0.001286
1518	3449	-0.001286
1518	3450	-0.001194
1518	3451	-0.001286
1518	3452	-0.001286
1518	3453	-0.001264
1518	3454	-0.001264
1518	3455	-0.001286
1518	3456	-0.001286
1518	3457	-0.001288
1518	3458	-0.001286
1518	3459	-0.001291
1518	3460	-0.001286
1518	3461	-0.001286
1518	3462	-0.001263
1518	3463	-0.001246
1518	3464	-0.001267
1518	3465	-0.001267
1518	3466	-0.001286
1518	3467	-0.001286
1518	3468	-0.001286
1518	3469	-0.001286
1518	3470	-0.001286
1518	3471	-0.001286
1518	3472	-0.001286
1518	3473	-0.001286
1518	3474	-0.001273
1518	3475	-0.001247
1518	3476	-0.001284
1518	3477	-0.001259
1518	3478	-0.001286
1518	3479	-0.001286
1518	3480	-0.001286
1518	3481	-0.001284
1518	3482	-0.001286
1518	3483	-0.001284
1518	3484	-0.000681
1518	3485	-0.001288
1518	3486	-0.000443
1518	3487	-0.001423
1518	3488	-0.000316
1518	3489	-0.000297
1518	3490	-0.000304
1518	3491	-0.000317
1518	3492	-0.00029
1518	3493	-0.000301
1518	3494	-0.000314
1518	3495	-0.000315
1518	3496	-0.001331
1518	3497	-0.001324
1518	3498	-0.001324
1518	3499	-0.001329
1518	3500	-0.001357
1518	3501	-0.001324
1518	3502	-0.001324
1518	3503	-0.001125
1518	3504	-0.001111
1518	3505	-0.001111
1518	3506	-0.00115
1518	3507	-0.000648
1518	3508	-0.000751
1518	3509	-0.000592
1518	3510	-0.000626
1518	3511	-0.000688
1518	3512	-0.00069
1518	3513	-0.000521
1518	3514	-0.000596
1518	3515	-0.000686
1518	3516	-0.000618
1518	3517	-0.000694
1518	3518	-0.000692
1518	3519	-0.000781
1518	3520	-0.000765
1518	3521	-0.000706
1518	3522	-0.000764
1518	3523	-0.000764
1518	3524	-0.000764
1518	3525	-0.000725
1518	3526	-0.000511
1518	3527	-0.000764
1518	3528	-0.000769
1518	3529	-0.000643
1518	3530	-0.000764
1518	3531	-0.000653
1518	3532	-0.000764
1518	3533	-0.000763
1518	3534	-0.000539
1518	3535	-0.000596
1518	3536	-0.000762
1518	3537	-0.000762
1518	3538	-0.000757
1518	3539	-0.000762
1518	3540	-0.000763
1518	3541	-0.000738
1518	3542	-0.000736
1518	3543	-0.000612
1518	3544	-0.000777
1518	3545	-0.000762
1518	3546	-0.000775
1518	3547	-0.000797
1518	3548	-0.000763
1518	3549	-0.000702
1518	3550	-0.000727
1518	3551	-0.000763
1518	3552	-0.000764
1518	3553	-0.00077
1518	3554	-0.000722
1518	3555	-0.000684
1518	3556	-0.00061
1518	3557	-0.000763
1518	3558	-0.000808
1518	3559	-0.000788
1518	3560	-0.000832
1518	3561	-0.000665
1518	3562	-0.000763
1518	3563	-0.000737
1518	3564	-0.000763
1518	3565	-0.000702
1518	3566	-0.000764
1518	3567	-0.000766
1518	3568	-0.000765
1518	3569	-0.000764
1518	3570	-0.000777
1518	3571	-0.000766
1518	3572	-0.000765
1518	3573	-0.000703
1518	3574	-0.000761
1518	3575	-0.000769
1518	3576	-0.000762
1518	3577	-0.00063
1518	3578	-0.000761
1518	3579	-0.000761
1518	3580	-0.00076
1518	3581	-0.000759
1518	3582	-0.000604
1518	3583	-0.000619
1518	3584	-0.000761
1518	3585	-0.000719
1518	3586	-0.000759
1518	3587	-0.000759
1518	3588	-0.000767
1518	3589	-0.000763
1518	3590	-0.000762
1518	3591	-0.000681
1518	3592	-0.000756
1518	3593	-0.000764
1518	3594	-0.000775
1518	3595	-0.000421
1518	3596	-0.000765
1518	3597	-0.000489
1518	3598	-0.000728
1518	3599	-0.000763
1518	3600	-0.000592
1518	3601	-0.000512
1518	3602	-0.000803
1518	3603	-0.000754
1518	3604	-0.000629
1518	3605	-0.000779
1518	3606	-0.000676
1518	3607	-0.000767
1518	3608	-0.000763
1518	3609	-0.000643
1518	3610	-0.000729
1518	3611	-0.000729
1518	3612	-0.00073
1518	3613	-0.000729
1518	3614	-0.000339
1518	3615	-0.000742
1518	3616	-0.000729
1518	3617	-0.00073
1518	3618	-0.000688
1518	3619	-0.00073
1518	3620	-0.00073
1518	3621	-0.000691
1518	3622	-0.000745
1518	3623	-0.000729
1518	3624	-0.000488
1518	3625	-0.000725
1518	3626	-0.00073
1518	3627	-0.000645
1518	3628	-0.000712
1518	3629	-0.000732
1518	3630	-0.000733
1518	3631	-0.000766
1518	3632	-0.000768
1518	3633	-0.00078
1518	3634	-0.000767
1518	3635	-0.000767
1518	3636	-0.000768
1518	3637	-0.000768
1518	3638	-0.000767
1518	3639	-0.000707
1518	3640	2.7e-05
1518	3641	-0.000766
1518	3642	-0.000766
1518	3643	-0.000767
1518	3644	-0.000767
1518	3645	-0.000505
1518	3646	-0.000773
1518	3647	-0.000655
1518	3648	-0.000768
1518	3649	-0.000767
1518	3650	-0.000767
1518	3651	-0.000767
1518	3652	-0.000781
1518	3653	-0.000766
1518	3654	-0.000652
1518	3655	-0.000541
1518	3656	-0.000716
1518	3657	-0.000722
1518	3658	-0.000766
1518	3659	-0.000767
1518	3660	-0.000761
1518	3661	-0.000774
1518	3662	-0.000659
1518	3663	-0.000768
1518	3664	-0.000755
1518	3665	-0.000769
1518	3666	-0.000773
1518	3667	-0.000704
1518	3668	-0.000769
1518	3669	-0.000771
1518	3670	-0.000769
1518	3671	-0.00077
1518	3672	-0.000384
1518	3673	-0.000507
1518	3674	-0.000767
1518	3675	-0.000764
1518	3676	-0.000763
1518	3677	0.000514
1518	3678	0.000537
1518	3679	0.000514
1518	3680	0.000514
1518	3681	0.000528
1518	3682	0.000518
1518	3683	0.000515
1518	3684	0.000515
1518	3685	0.000517
1518	3686	0.000523
1518	3687	0.000501
1518	3688	0.000517
1518	3689	0.000509
1518	3690	0.000542
1518	3691	0.000509
1518	3692	0.000515
1518	3693	0.000533
1518	3694	0.000507
1518	3695	0.000509
1518	3696	0.000514
1518	3697	0.000498
1518	3698	0.000509
1518	3699	0.000524
1518	3700	0.000526
1518	3701	0.000509
1518	3702	0.000509
1518	3703	0.000509
1518	3704	0.0005
1518	3705	0.000528
1518	3706	0.000511
1518	3707	0.000512
1518	3708	0.000505
1518	3709	0.000505
1518	3710	0.000511
1518	3711	0.000518
1518	3712	0.000505
1518	3713	0.000497
1518	3714	0.000494
1518	3715	0.000518
1518	3716	0.000501
1518	3717	0.000512
1518	3718	0.000519
1518	3719	0.000505
1518	3720	0.000523
1518	3721	0.000505
1518	3722	0.000516
1518	3723	0.0005
1518	3724	0.000606
1518	3725	0.000594
1518	3726	0.000603
1518	3727	0.000603
1518	3728	0.000593
1518	3729	0.000545
1518	3730	0.000506
1518	3731	0.000517
1518	3732	0.000521
1518	3733	0.000509
1518	3734	0.000515
1518	3735	0.000516
1518	3736	0.000515
1518	3737	0.000515
1518	3738	0.000433
1518	3739	0.000426
1518	3740	0.00043
1518	3741	0.000427
1518	3742	0.000436
1518	3743	0.000491
1518	3744	0.000437
1518	3745	0.000434
1518	3746	3.2e-05
1518	3747	3.6e-05
1518	3748	4.7e-05
1518	3749	4.2e-05
1518	3750	3.5e-05
1518	3751	4.6e-05
1518	3752	4.5e-05
1518	3753	6.4e-05
1518	3754	4.7e-05
1518	3755	1.5e-05
1518	3756	4.4e-05
1518	3757	3.7e-05
1518	3758	4.5e-05
1518	3759	4.1e-05
1518	3760	4e-05
1518	3761	5.2e-05
1518	3762	4.6e-05
1518	3763	4e-05
1518	3764	2.6e-05
1518	3765	6.2e-05
1518	3766	4.1e-05
1518	3767	4.1e-05
1518	3768	3.9e-05
1518	3769	3.9e-05
1518	3770	3.9e-05
1518	3771	6e-05
1518	3772	2.9e-05
1518	3773	4.4e-05
1518	3774	4.1e-05
1518	3775	4.4e-05
1518	3776	4.1e-05
1518	3777	4.6e-05
1518	3778	4.2e-05
1518	3779	4.1e-05
1518	3780	3.3e-05
1518	3781	4e-05
1518	3782	4.2e-05
1518	3783	5e-05
1518	3784	6.1e-05
1518	3785	4.2e-05
1518	3786	4.4e-05
1518	3787	6.8e-05
1518	3788	6.1e-05
1518	3789	4.2e-05
1518	3790	0.000116
1518	3791	4.2e-05
1518	3792	5.5e-05
1518	3793	4.3e-05
1518	3794	4.9e-05
1518	3795	6.6e-05
1518	3796	3.8e-05
1518	3797	4.4e-05
1518	3798	4.7e-05
1518	3799	4.2e-05
1518	3800	4.2e-05
1518	3801	4.2e-05
1518	3802	3.5e-05
1518	3803	4.6e-05
1518	3804	5.4e-05
1518	3805	4.2e-05
1518	3806	4.2e-05
1518	3807	4.2e-05
1518	3808	4.2e-05
1518	3809	4.2e-05
1518	3810	4.2e-05
1518	3811	4.2e-05
1518	3812	4.2e-05
1518	3813	4.2e-05
1518	3814	4.2e-05
1518	3815	4.2e-05
1518	3816	3.9e-05
1518	3817	4.2e-05
1518	3818	7.3e-05
1518	3819	2.7e-05
1518	3820	2.7e-05
1518	3821	4.5e-05
1518	3822	4.4e-05
1519	1520	0.002178
1519	1521	0.002143
1519	1522	0.002178
1519	1523	0.002159
1519	1524	0.002092
1519	1525	0.002147
1519	1526	0.002147
1519	1527	0.002168
1519	1528	0.002171
1519	1529	0.002141
1519	1530	0.002131
1519	1531	0.002073
1519	1532	0.002068
1519	1533	0.002072
1519	1534	0.001875
1519	1535	0.001887
1519	1536	0.001891
1519	1537	0.001883
1519	1538	0.001884
1519	1539	0.001867
1519	1540	0.001888
1519	1541	0.001867
1519	1542	0.001888
1519	1543	0.001892
1519	1544	0.001904
1519	1545	0.001904
1519	1546	0.001885
1519	1547	0.001885
1519	1548	0.001885
1519	1549	0.001873
1519	1550	0.001886
1519	1551	0.001886
1519	1552	0.001884
1519	1553	0.001875
1519	1554	0.00187
1519	1555	0.001876
1519	1556	0.001869
1519	1557	0.001886
1519	1558	0.00182
1519	1559	0.001869
1519	1560	0.001916
1519	1561	0.001891
1519	1562	0.001869
1519	1563	0.001871
1519	1564	0.001857
1519	1565	0.00179
1519	1566	0.001774
1519	1567	0.001783
1519	1568	0.001706
1519	1569	0.001595
1519	1570	0.001597
1519	1571	0.001597
1519	1572	0.0016
1519	1573	0.001591
1519	1574	0.001523
1519	1575	0.001455
1519	1576	0.001357
1519	1577	0.001343
1519	1578	0.001262
1519	1579	0.001236
1519	1580	0.001236
1519	1581	0.001236
1519	1582	0.001238
1519	1583	0.00122
1519	1584	0.001235
1519	1585	0.001255
1519	1586	0.00125
1519	1587	0.001268
1519	1588	0.001255
1519	1589	4.3e-05
1519	1590	4.3e-05
1519	1591	4.3e-05
1519	1592	4.4e-05
1519	1593	5e-05
1519	1594	4.4e-05
1519	1595	4.4e-05
1519	1596	8.4e-05
1519	1597	3e-05
1519	1598	3e-05
1519	1599	3e-05
1519	1600	4e-05
1519	1601	3e-05
1519	1602	3e-05
1519	1603	3e-05
1519	1604	3e-05
1519	1605	3e-05
1519	1606	3e-05
1519	1607	3e-05
1519	1608	4.2e-05
1519	1609	3e-05
1519	1610	1.4e-05
1519	1611	3e-05
1519	1612	3e-05
1519	1613	3e-05
1519	1614	3.3e-05
1519	1615	3e-05
1519	1616	3e-05
1519	1617	4.2e-05
1519	1618	3e-05
1519	1619	3e-05
1519	1620	3.5e-05
1519	1621	3e-05
1519	1622	3e-05
1519	1623	4e-05
1519	1624	3.3e-05
1519	1625	3.3e-05
1519	1626	4e-05
1519	1627	3.3e-05
1519	1628	3.3e-05
1519	1629	4.3e-05
1519	1630	3.3e-05
1519	1631	3.3e-05
1519	1632	3.2e-05
1519	1633	3.3e-05
1519	1634	3.3e-05
1519	1635	4.1e-05
1519	1636	3.3e-05
1519	1637	3.3e-05
1519	1638	3.3e-05
1519	1639	3.3e-05
1519	1640	0.003017
1519	1641	3.4e-05
1519	1642	3e-05
1519	1643	3e-05
1519	1644	3e-05
1519	1645	4.7e-05
1519	1646	6.2e-05
1519	1647	3e-05
1519	1648	3e-05
1519	1649	3e-05
1519	1650	3e-05
1519	1651	2.9e-05
1519	1652	2.9e-05
1519	1653	2.9e-05
1519	1654	5.4e-05
1519	1655	2.9e-05
1519	1656	2.9e-05
1519	1657	2.9e-05
1519	1658	3.5e-05
1519	1659	2.9e-05
1519	1660	-3.3e-05
1519	1661	8.6e-05
1519	1662	3.6e-05
1519	1663	2.9e-05
1519	1664	2.9e-05
1519	1665	2.8e-05
1519	1666	2.9e-05
1519	1667	2.4e-05
1519	1668	4.2e-05
1519	1669	2.9e-05
1519	1670	2.9e-05
1519	1671	3.8e-05
1519	1672	3.8e-05
1519	1673	3.8e-05
1519	1674	6.2e-05
1519	1675	3.8e-05
1519	1676	3.8e-05
1519	1677	5e-05
1519	1678	4e-05
1519	1679	3.8e-05
1519	1680	2.2e-05
1519	1681	2e-06
1519	1682	5.1e-05
1519	1683	3.9e-05
1519	1684	3.9e-05
1519	1685	3.9e-05
1519	1686	3.9e-05
1519	1687	3.9e-05
1519	1688	3.9e-05
1519	1689	3.9e-05
1519	1690	3.9e-05
1519	1691	2.8e-05
1519	1692	2.8e-05
1519	1693	3.1e-05
1519	1694	2.8e-05
1519	1695	2.8e-05
1519	1696	4.5e-05
1519	1697	2.8e-05
1519	1698	5.2e-05
1519	1699	2.8e-05
1519	1700	2.8e-05
1519	1701	2.8e-05
1519	1702	2.7e-05
1519	1703	5.7e-05
1519	1704	3e-05
1519	1705	3.5e-05
1519	1706	2.8e-05
1519	1707	5.3e-05
1519	1708	2.8e-05
1519	1709	0.000907
1519	1710	2.8e-05
1519	1711	2.8e-05
1519	1712	-8.4e-05
1519	1713	-7.2e-05
1519	1714	-6.8e-05
1519	1715	-0.000108
1519	1716	-8.3e-05
1519	1717	-8.4e-05
1519	1718	-7.8e-05
1519	1719	-6.5e-05
1519	1720	-7.1e-05
1519	1721	-7.5e-05
1519	1722	-9.5e-05
1519	1723	-6.6e-05
1519	1724	-7.5e-05
1519	1725	-7.1e-05
1519	1726	-8.4e-05
1519	1727	-8.4e-05
1519	1728	-8.4e-05
1519	1729	-8.1e-05
1519	1730	-0.000114
1519	1731	-8.1e-05
1519	1732	-8.4e-05
1519	1733	-8.4e-05
1519	1734	-7.2e-05
1519	1735	-8.4e-05
1519	1736	-8.3e-05
1519	1737	-5.3e-05
1519	1738	-8.3e-05
1519	1739	-8.3e-05
1519	1740	-6.7e-05
1519	1741	-8.2e-05
1519	1742	-8.2e-05
1519	1743	-5.6e-05
1519	1744	-8.2e-05
1519	1745	-8e-05
1519	1746	-6.7e-05
1519	1747	-7.7e-05
1519	1748	-8.2e-05
1519	1749	-7.2e-05
1519	1750	-9.6e-05
1519	1751	-8.2e-05
1519	1752	-7.1e-05
1519	1753	-8.9e-05
1519	1754	-8.2e-05
1519	1755	-6.8e-05
1519	1756	-8.2e-05
1519	1757	-8.2e-05
1519	1758	-6.6e-05
1519	1759	-8.2e-05
1519	1760	-8.2e-05
1519	1761	-9.2e-05
1519	1762	-8.2e-05
1519	1763	-8.2e-05
1519	1764	-8.1e-05
1519	1765	-8.4e-05
1519	1766	-8.2e-05
1519	1767	-8.2e-05
1519	1768	-8.2e-05
1519	1769	-8.2e-05
1519	1770	-6.9e-05
1519	1771	-8.2e-05
1519	1772	-8.2e-05
1519	1773	-8.2e-05
1519	1774	-8.2e-05
1519	1775	-8.2e-05
1519	1776	-8.2e-05
1519	1777	-8.2e-05
1519	1778	-8.1e-05
1519	1779	-7.3e-05
1519	1780	-8e-05
1519	1781	-8.3e-05
1519	1782	-8.3e-05
1519	1783	-7.9e-05
1519	1784	-8.3e-05
1519	1785	-5.7e-05
1519	1786	-8.3e-05
1519	1787	-8.3e-05
1519	1788	-8.3e-05
1519	1789	-8.3e-05
1519	1790	-8.3e-05
1519	1791	-5.3e-05
1519	1792	-8.3e-05
1519	1793	-8.3e-05
1519	1794	-7.2e-05
1519	1795	-8.4e-05
1519	1796	-8.4e-05
1519	1797	-5.1e-05
1519	1798	-8.4e-05
1519	1799	-8.4e-05
1519	1800	-8.4e-05
1519	1801	-8.4e-05
1519	1802	-8.4e-05
1519	1803	-8.5e-05
1519	1804	-8.2e-05
1519	1805	-8.4e-05
1519	1806	-8.1e-05
1519	1807	-9.9e-05
1519	1808	-6.6e-05
1519	1809	-5.4e-05
1519	1810	-8.4e-05
1519	1811	-0.000116
1519	1812	-4.2e-05
1519	1813	-8.3e-05
1519	1814	-8.3e-05
1519	1815	-8e-05
1519	1816	-8.3e-05
1519	1817	-9.8e-05
1519	1818	-7.9e-05
1519	1819	-8.3e-05
1519	1820	-8.3e-05
1519	1821	-7e-05
1519	1822	-7.9e-05
1519	1823	-8.4e-05
1519	1824	-7.2e-05
1519	1825	-8.3e-05
1519	1826	-8.3e-05
1519	1827	-6.1e-05
1519	1828	-8.2e-05
1519	1829	-8.2e-05
1519	1830	-8.2e-05
1519	1831	-8.2e-05
1519	1832	-8.2e-05
1519	1833	-8.2e-05
1519	1834	-8.2e-05
1519	1835	-8.2e-05
1519	1836	-7.6e-05
1519	1837	-8.2e-05
1519	1838	-8.2e-05
1519	1839	-6.2e-05
1519	1840	-8.2e-05
1519	1841	-0.000185
1519	1842	-8.2e-05
1519	1843	-5.3e-05
1519	1844	-8.2e-05
1519	1845	-9.1e-05
1519	1846	-8.2e-05
1519	1847	-5.7e-05
1519	1848	-5.6e-05
1519	1849	-8.2e-05
1519	1850	-8.2e-05
1519	1851	-7.2e-05
1519	1852	-0.000114
1519	1853	-7.7e-05
1519	1854	-7.9e-05
1519	1855	-6.6e-05
1519	1856	-8.2e-05
1519	1857	-7e-05
1519	1858	-8.2e-05
1519	1859	-8.3e-05
1519	1860	-5.7e-05
1519	1861	-8.2e-05
1519	1862	-8.4e-05
1519	1863	-8.4e-05
1519	1864	-8.5e-05
1519	1865	-4.1e-05
1519	1866	-5.4e-05
1519	1867	-8.4e-05
1519	1868	-8.4e-05
1519	1869	-8.4e-05
1519	1870	-5.7e-05
1519	1871	-8.4e-05
1519	1872	-8.4e-05
1519	1873	-8.4e-05
1519	1874	-6e-05
1519	1875	-8.2e-05
1519	1876	-8.1e-05
1519	1877	-5.8e-05
1519	1878	-7.7e-05
1519	1879	-7e-05
1519	1880	-5.9e-05
1519	1881	-8.2e-05
1519	1882	-6.4e-05
1519	1883	-8.6e-05
1519	1884	-8.6e-05
1519	1885	-9.4e-05
1519	1886	-8.5e-05
1519	1887	-8.2e-05
1519	1888	-8.5e-05
1519	1889	-8.5e-05
1519	1890	-6.8e-05
1519	1891	-7e-05
1519	1892	-8.5e-05
1519	1893	-6e-05
1519	1894	-8.6e-05
1519	1895	-8.2e-05
1519	1896	-8.6e-05
1519	1897	-8.6e-05
1519	1898	-8.6e-05
1519	1899	-8.6e-05
1519	1900	-8.6e-05
1519	1901	-8.6e-05
1519	1902	-8.6e-05
1519	1903	-7.3e-05
1519	1904	-8.6e-05
1519	1905	-8.6e-05
1519	1906	-8.6e-05
1519	1907	-8.6e-05
1519	1908	-7.4e-05
1519	1909	-8.6e-05
1519	1910	-6.9e-05
1519	1911	-9.3e-05
1519	1912	-6.7e-05
1519	1913	-0.000114
1519	1914	-6.8e-05
1519	1915	-8.3e-05
1519	1916	-8.3e-05
1519	1917	-6.6e-05
1519	1918	-8.3e-05
1519	1919	-6.7e-05
1519	1920	-7.4e-05
1519	1921	-8.3e-05
1519	1922	-0.000249
1519	1923	-0.000242
1519	1924	-0.00023
1519	1925	-0.000244
1519	1926	-0.000256
1519	1927	-0.000221
1519	1928	-0.000249
1519	1929	-0.000257
1519	1930	-0.000249
1519	1931	-0.000249
1519	1932	-0.000249
1519	1933	-0.000249
1519	1934	-0.000249
1519	1935	-0.000236
1519	1936	-0.000249
1519	1937	-0.000232
1519	1938	-0.000249
1519	1939	-0.000232
1519	1940	-0.000241
1519	1941	-0.000216
1519	1942	-0.000249
1519	1943	-0.000249
1519	1944	-0.00025
1519	1945	0.000126
1519	1946	0.000126
1519	1947	0.000126
1519	1948	0.000126
1519	1949	0.000127
1519	1950	0.000141
1519	1951	0.000134
1519	1952	0.000134
1519	1953	0.000134
1519	1954	0.000134
1519	1955	0.000134
1519	1956	0.000161
1519	1957	0.000141
1519	1958	0.000158
1519	1959	0.00017
1519	1960	0.000156
1519	1961	0.000141
1519	1962	0.000142
1519	1963	-0.001036
1519	1964	0.000141
1519	1965	0.000151
1519	1966	0.000141
1519	1967	0.000141
1519	1968	0.000198
1519	1969	0.000165
1519	1970	0.000141
1519	1971	0.00027
1519	1972	0.000141
1519	1973	-0.0
1519	1974	0.000186
1519	1975	0.000154
1519	1976	0.000137
1519	1977	0.000152
1519	1978	0.000144
1519	1979	0.000155
1519	1980	0.000155
1519	1981	0.000144
1519	1982	0.000144
1519	1983	0.000156
1519	1984	0.000154
1519	1985	0.000153
1519	1986	0.000163
1519	1987	0.000153
1519	1988	0.000153
1519	1989	0.000165
1519	1990	0.000153
1519	1991	0.000153
1519	1992	0.000153
1519	1993	0.000153
1519	1994	0.000153
1519	1995	0.00018
1519	1996	0.000172
1519	1997	0.000145
1519	1998	0.000146
1519	1999	-0.000387
1519	2000	0.000144
1519	2001	0.000159
1519	2002	0.000145
1519	2003	0.000135
1519	2004	0.000161
1519	2005	0.000137
1519	2006	0.000137
1519	2007	0.000164
1519	2008	0.000129
1519	2009	0.000137
1519	2010	0.000141
1519	2011	0.000137
1519	2012	0.000137
1519	2013	0.000136
1519	2014	0.000166
1519	2015	0.00017
1519	2016	0.000137
1519	2017	0.000128
1519	2018	0.000147
1519	2019	0.000137
1519	2020	0.000136
1519	2021	0.000136
1519	2022	0.000153
1519	2023	-0.000622
1519	2024	0.000141
1519	2025	0.000186
1519	2026	0.000217
1519	2027	0.000177
1519	2028	0.00018
1519	2029	0.000174
1519	2030	0.000233
1519	2031	0.000215
1519	2032	0.000174
1519	2033	0.000166
1519	2034	0.000167
1519	2035	-0.000383
1519	2036	-0.000398
1519	2037	-0.001198
1519	2038	-0.000369
1519	2039	-0.000367
1519	2040	-0.00036
1519	2041	-0.000374
1519	2042	-0.001358
1519	2043	2e-05
1519	2044	4.6e-05
1519	2045	4.8e-05
1519	2046	0.000109
1519	2047	5.2e-05
1519	2048	8.6e-05
1519	2049	8.7e-05
1519	2050	0.000114
1519	2051	0.000108
1519	2052	-0.000493
1519	2053	-0.000496
1519	2054	-0.000496
1519	2055	-0.000496
1519	2056	-0.000494
1519	2057	-0.000494
1519	2058	-0.000496
1519	2059	-0.000492
1519	2060	-0.000505
1519	2061	-0.000475
1519	2062	-0.000476
1519	2063	-0.000429
1519	2064	-0.000483
1519	2065	-0.000483
1519	2066	-0.000477
1519	2067	-0.000489
1519	2068	-0.000487
1519	2069	-0.000489
1519	2070	-0.000473
1519	2071	-0.000453
1519	2072	-0.00049
1519	2073	-0.000491
1519	2074	-0.000493
1519	2075	-0.000493
1519	2076	-0.000494
1519	2077	-0.000488
1519	2078	-0.00049
1519	2079	-0.000484
1519	2080	-0.000483
1519	2081	-0.000486
1519	2082	-0.000497
1519	2083	-0.000483
1519	2084	-0.000483
1519	2085	-0.000463
1519	2086	-0.000477
1519	2087	-0.000469
1519	2088	-0.000477
1519	2089	-0.00046
1519	2090	-0.000473
1519	2091	-0.000469
1519	2092	-0.000469
1519	2093	-0.000463
1519	2094	-0.00047
1519	2095	-0.000469
1519	2096	-0.00047
1519	2097	-0.000463
1519	2098	-0.000472
1519	2099	-0.000472
1519	2100	-0.000472
1519	2101	-0.000469
1519	2102	-0.000612
1519	2103	-0.000472
1519	2104	-0.000514
1519	2105	-0.000449
1519	2106	-0.00046
1519	2107	-0.000472
1519	2108	-0.000457
1519	2109	-0.000468
1519	2110	-0.00047
1519	2111	0.000237
1519	2112	-0.000458
1519	2113	-0.000466
1519	2114	-0.000472
1519	2115	-0.000465
1519	2116	-0.00047
1519	2117	-0.000455
1519	2118	-0.000471
1519	2119	-0.000471
1519	2120	-0.000471
1519	2121	-0.000495
1519	2122	-0.000471
1519	2123	-0.000485
1519	2124	-0.000474
1519	2125	-0.000484
1519	2126	-0.000467
1519	2127	-0.000467
1519	2128	-0.000467
1519	2129	-0.00047
1519	2130	-0.00046
1519	2131	-0.000467
1519	2132	-0.00047
1519	2133	-0.000477
1519	2134	-0.000481
1519	2135	-0.000477
1519	2136	-0.000454
1519	2137	-0.000479
1519	2138	-0.000483
1519	2139	-0.000483
1519	2140	-0.000483
1519	2141	-0.000483
1519	2142	-0.000483
1519	2143	-0.000483
1519	2144	-0.000493
1519	2145	-0.000455
1519	2146	-0.000493
1519	2147	-0.001477
1519	2148	-0.000488
1519	2149	-0.000498
1519	2150	-0.0005
1519	2151	-0.000491
1519	2152	-0.000491
1519	2153	-0.000489
1519	2154	-0.000495
1519	2155	-0.000493
1519	2156	-0.000484
1519	2157	-0.000495
1519	2158	-0.000523
1519	2159	-0.000495
1519	2160	-0.000487
1519	2161	-0.000495
1519	2162	-0.000493
1519	2163	-0.000489
1519	2164	-0.000495
1519	2165	-0.000498
1519	2166	-0.000498
1519	2167	-0.000498
1519	2168	-0.000508
1519	2169	-0.000397
1519	2170	-0.000498
1519	2171	-0.000498
1519	2172	-0.000526
1519	2173	-0.000498
1519	2174	-0.000498
1519	2175	-0.000494
1519	2176	-0.000491
1519	2177	-0.000493
1519	2178	-0.000493
1519	2179	-0.000493
1519	2180	-0.000493
1519	2181	-0.000493
1519	2182	-0.000498
1519	2183	-0.000498
1519	2184	-0.000494
1519	2185	-0.000498
1519	2186	-0.000498
1519	2187	-0.00047
1519	2188	-0.000498
1519	2189	-0.000476
1519	2190	-0.000503
1519	2191	-0.000503
1519	2192	-0.000503
1519	2193	-0.001246
1519	2194	-0.00122
1519	2195	-0.001255
1519	2196	-0.001267
1519	2197	-0.001274
1519	2198	-0.001274
1519	2199	-0.001282
1519	2200	-0.001285
1519	2201	-0.001278
1519	2202	-0.001268
1519	2203	-0.001276
1519	2204	-0.001275
1519	2205	-0.001273
1519	2206	-0.001255
1519	2207	-0.001274
1519	2208	-0.001267
1519	2209	-0.001267
1519	2210	-0.001264
1519	2211	-0.001269
1519	2212	-0.001264
1519	2213	-0.001264
1519	2214	-0.001264
1519	2215	-0.001234
1519	2216	-0.001227
1519	2217	-0.001254
1519	2218	-0.001267
1519	2219	-0.001267
1519	2220	-0.001257
1519	2221	-0.001267
1519	2222	-0.001267
1519	2223	-0.001271
1519	2224	-0.001268
1519	2225	-0.001268
1519	2226	-0.001241
1519	2227	-0.001263
1519	2228	-0.001263
1519	2229	-0.001266
1519	2230	-0.001263
1519	2231	-0.00126
1519	2232	-0.001259
1519	2233	-0.001259
1519	2234	-0.001251
1519	2235	-0.001246
1519	2236	-0.001266
1519	2237	-0.001267
1519	2238	-0.001255
1519	2239	-0.001267
1519	2240	-0.001248
1519	2241	-0.001251
1519	2242	-0.001267
1519	2243	-0.001264
1519	2244	-0.001271
1519	2245	-0.00127
1519	2246	-0.00127
1519	2247	-0.001273
1519	2248	-0.001271
1519	2249	-0.001271
1519	2250	-0.001234
1519	2251	-0.001262
1519	2252	-0.001256
1519	2253	-0.00125
1519	2254	-0.001247
1519	2255	-0.001262
1519	2256	-0.00126
1519	2257	-0.001257
1519	2258	-0.001253
1519	2259	-0.001253
1519	2260	-0.001253
1519	2261	-0.001284
1519	2262	-0.001253
1519	2263	-0.001253
1519	2264	-0.001261
1519	2265	-0.001262
1519	2266	-0.001262
1519	2267	-0.001262
1519	2268	-0.001262
1519	2269	-0.001262
1519	2270	-0.001264
1519	2271	-0.001261
1519	2272	-0.001272
1519	2273	-0.001272
1519	2274	-0.001278
1519	2275	-0.001278
1519	2276	-0.001278
1519	2277	-0.001256
1519	2278	-0.001278
1519	2279	-0.001278
1519	2280	-0.00131
1519	2281	-0.001279
1519	2282	-0.001256
1519	2283	-0.001277
1519	2284	-0.001279
1519	2285	-0.001278
1519	2286	-0.001262
1519	2287	-0.001275
1519	2288	-0.001273
1519	2289	-0.001277
1519	2290	-0.001278
1519	2291	-0.001278
1519	2292	-0.001025
1519	2293	-0.001263
1519	2294	-0.001271
1519	2295	-0.001281
1519	2296	-0.001281
1519	2297	-0.001281
1519	2298	-0.001281
1519	2299	-0.001282
1519	2300	-0.001281
1519	2301	-0.001281
1519	2302	-0.001291
1519	2303	-0.001268
1519	2304	-0.001301
1519	2305	-0.00129
1519	2306	-0.001282
1519	2307	-0.001281
1519	2308	-0.001282
1519	2309	-0.001282
1519	2310	-0.001266
1519	2311	-0.001259
1519	2312	-0.001293
1519	2313	-0.001287
1519	2314	-0.00127
1519	2315	-0.001282
1519	2316	-0.001282
1519	2317	-0.001282
1519	2318	-0.001259
1519	2319	-0.001282
1519	2320	-0.001276
1519	2321	-0.001312
1519	2322	-0.001309
1519	2323	-0.001312
1519	2324	-0.001316
1519	2325	-0.001302
1519	2326	-0.001306
1519	2327	-0.001316
1519	2328	-0.001313
1519	2329	-0.001313
1519	2330	-0.00131
1519	2331	-0.00129
1519	2332	-0.00131
1519	2333	-0.001281
1519	2334	-0.001307
1519	2335	-0.001293
1519	2336	-0.00131
1519	2337	-0.00131
1519	2338	-0.001292
1519	2339	-0.00131
1519	2340	-0.001338
1519	2341	-0.00131
1519	2342	-0.00131
1519	2343	-0.001272
1519	2344	-0.00131
1519	2345	-0.00131
1519	2346	-0.001287
1519	2347	-0.001287
1519	2348	-0.001295
1519	2349	-0.00131
1519	2350	-0.00131
1519	2351	-0.00131
1519	2352	-0.00131
1519	2353	-0.00131
1519	2354	-0.00131
1519	2355	-0.00131
1519	2356	-0.00131
1519	2357	-0.001287
1519	2358	-0.001253
1519	2359	-0.001293
1519	2360	-0.00131
1519	2361	-0.001295
1519	2362	-0.001296
1519	2363	-0.00131
1519	2364	-0.00131
1519	2365	-0.00131
1519	2366	-0.00131
1519	2367	-0.001392
1519	2368	-0.00131
1519	2369	-0.00131
1519	2370	-0.001314
1519	2371	-0.001302
1519	2372	-0.001294
1519	2373	-0.00131
1519	2374	-0.00131
1519	2375	-0.00131
1519	2376	-0.00127
1519	2377	-0.001307
1519	2378	-0.001312
1519	2379	-0.001312
1519	2380	-0.001297
1519	2381	-0.001312
1519	2382	-0.001312
1519	2383	-0.001312
1519	2384	-0.001312
1519	2385	-0.001313
1519	2386	-0.001186
1519	2387	-0.001315
1519	2388	-0.001308
1519	2389	-0.001315
1519	2390	-0.001315
1519	2391	-0.001315
1519	2392	-0.001315
1519	2393	-0.001307
1519	2394	-0.001315
1519	2395	-0.001315
1519	2396	-0.001295
1519	2397	-0.001295
1519	2398	-0.001299
1519	2399	-0.001299
1519	2400	-0.001299
1519	2401	-0.001299
1519	2402	-0.001299
1519	2403	-0.001295
1519	2404	-0.001299
1519	2405	-0.001299
1519	2406	-0.001299
1519	2407	-0.001299
1519	2408	-0.001299
1519	2409	-0.001299
1519	2410	-0.001319
1519	2411	-0.001308
1519	2412	-0.001314
1519	2413	-0.00128
1519	2414	-0.001311
1519	2415	-0.001311
1519	2416	-0.001313
1519	2417	-0.001311
1519	2418	-0.001303
1519	2419	-0.001311
1519	2420	-0.001311
1519	2421	-0.001311
1519	2422	-0.001322
1519	2423	-0.001307
1519	2424	-0.001304
1519	2425	-0.001329
1519	2426	-0.001286
1519	2427	-0.001313
1519	2428	-0.001315
1519	2429	-0.00131
1519	2430	-0.00131
1519	2431	-0.00131
1519	2432	-0.001294
1519	2433	-0.001308
1519	2434	-0.001306
1519	2435	-0.00131
1519	2436	-0.001258
1519	2437	-0.001304
1519	2438	-0.001293
1519	2439	-0.00129
1519	2440	-0.001292
1519	2441	-0.001292
1519	2442	-0.001277
1519	2443	-0.001289
1519	2444	-0.001252
1519	2445	-0.001276
1519	2446	-0.001292
1519	2447	-0.001292
1519	2448	-0.001292
1519	2449	-0.001294
1519	2450	-0.001292
1519	2451	-0.001292
1519	2452	-0.001274
1519	2453	-0.001292
1519	2454	-0.001276
1519	2455	-0.001292
1519	2456	-0.001292
1519	2457	-0.001292
1519	2458	-0.001283
1519	2459	-0.001296
1519	2460	-0.001284
1519	2461	-0.001311
1519	2462	-0.001293
1519	2463	-0.001289
1519	2464	-0.001281
1519	2465	-0.001293
1519	2466	-0.001264
1519	2467	-0.001293
1519	2468	-0.001293
1519	2469	-0.001292
1519	2470	-0.001292
1519	2471	-0.00129
1519	2472	-0.001308
1519	2473	-0.0013
1519	2474	-0.0013
1519	2475	-0.001304
1519	2476	-0.001277
1519	2477	-0.0013
1519	2478	-0.001306
1519	2479	-0.0013
1519	2480	-0.001278
1519	2481	-0.0013
1519	2482	-0.0013
1519	2483	-0.0013
1519	2484	-0.001311
1519	2485	-0.001289
1519	2486	-0.0013
1519	2487	-0.0013
1519	2488	-0.0013
1519	2489	-0.0013
1519	2490	-0.0013
1519	2491	-0.001282
1519	2492	-0.001307
1519	2493	-0.001299
1519	2494	-0.001299
1519	2495	-0.001299
1519	2496	-0.001316
1519	2497	-0.001316
1519	2498	-0.001316
1519	2499	-0.001316
1519	2500	-0.001311
1519	2501	-0.001331
1519	2502	-0.001315
1519	2503	-0.001323
1519	2504	-0.001308
1519	2505	-0.001323
1519	2506	-0.0013
1519	2507	-0.001301
1519	2508	-0.001308
1519	2509	-0.001323
1519	2510	-0.001323
1519	2511	-0.001314
1519	2512	-0.0013
1519	2513	-0.001323
1519	2514	-0.001335
1519	2515	-0.001295
1519	2516	-0.001302
1519	2517	-0.001329
1519	2518	-0.001315
1519	2519	-0.001315
1519	2520	-0.001317
1519	2521	-0.001315
1519	2522	-0.001311
1519	2523	-0.001312
1519	2524	-0.001318
1519	2525	-0.001339
1519	2526	-0.001331
1519	2527	-0.001308
1519	2528	-0.001305
1519	2529	-0.00131
1519	2530	-0.0013
1519	2531	-0.001297
1519	2532	-0.001319
1519	2533	-0.001292
1519	2534	-0.001303
1519	2535	-0.001288
1519	2536	-0.001302
1519	2537	-0.001275
1519	2538	-0.001311
1519	2539	-0.001311
1519	2540	-0.001316
1519	2541	-0.001311
1519	2542	-0.001311
1519	2543	-0.001311
1519	2544	-0.001005
1519	2545	-0.00095
1519	2546	-0.000911
1519	2547	-0.000866
1519	2548	-0.001043
1519	2549	-0.000913
1519	2550	-0.000895
1519	2551	-0.000913
1519	2552	-0.000959
1519	2553	-0.000959
1519	2554	-0.000949
1519	2555	-0.000934
1519	2556	-0.00096
1519	2557	-0.000959
1519	2558	-0.000958
1519	2559	-0.00094
1519	2560	-0.00096
1519	2561	-0.000959
1519	2562	-0.001117
1519	2563	-0.000904
1519	2564	-0.000902
1519	2565	-0.000892
1519	2566	-0.000902
1519	2567	-0.000967
1519	2568	0.000676
1519	2569	-0.000902
1519	2570	-0.000902
1519	2571	-0.000893
1519	2572	-0.000928
1519	2573	-0.000902
1519	2574	-0.000908
1519	2575	-0.000882
1519	2576	-0.001159
1519	2577	-0.000881
1519	2578	-0.000898
1519	2579	-0.000889
1519	2580	-0.001004
1519	2581	-0.000869
1519	2582	-0.000889
1519	2583	-0.000889
1519	2584	-0.000889
1519	2585	-0.000889
1519	2586	-0.000889
1519	2587	-0.000889
1519	2588	-0.000889
1519	2589	-0.000919
1519	2590	-0.00089
1519	2591	-0.000889
1519	2592	-0.000889
1519	2593	-0.000889
1519	2594	-0.001267
1519	2595	-0.000942
1519	2596	-0.000869
1519	2597	-0.000889
1519	2598	-0.000856
1519	2599	-0.000851
1519	2600	-0.000889
1519	2601	-0.000928
1519	2602	-0.000867
1519	2603	-0.000867
1519	2604	-0.000867
1519	2605	-0.000868
1519	2606	-0.000868
1519	2607	-0.000868
1519	2608	-0.000868
1519	2609	-0.000988
1519	2610	-0.001013
1519	2611	-0.001027
1519	2612	-0.000997
1519	2613	-0.000988
1519	2614	-0.000989
1519	2615	-0.000989
1519	2616	-0.000999
1519	2617	-0.000989
1519	2618	-0.000989
1519	2619	-0.001031
1519	2620	-0.000989
1519	2621	-0.000989
1519	2622	-0.000982
1519	2623	-0.001
1519	2624	-0.000999
1519	2625	-0.000998
1519	2626	-0.000998
1519	2627	-0.000998
1519	2628	-0.000998
1519	2629	-0.000997
1519	2630	-0.000998
1519	2631	-0.001067
1519	2632	-0.001046
1519	2633	-0.000998
1519	2634	-0.001003
1519	2635	-0.00117
1519	2636	-0.00116
1519	2637	-0.001035
1519	2638	-0.000998
1519	2639	-0.000999
1519	2640	-0.000967
1519	2641	-0.000999
1519	2642	-0.000999
1519	2643	-0.001018
1519	2644	-0.000999
1519	2645	-0.000999
1519	2646	-0.000639
1519	2647	-0.000998
1519	2648	-0.001213
1519	2649	-0.000978
1519	2650	-0.000998
1519	2651	-0.00033
1519	2652	-0.000333
1519	2653	-0.000334
1519	2654	-0.000334
1519	2655	-0.000334
1519	2656	-0.000334
1519	2657	-0.000341
1519	2658	-0.000334
1519	2659	-0.000326
1519	2660	-0.000326
1519	2661	-0.000325
1519	2662	-0.000326
1519	2663	-0.000322
1519	2664	-0.000313
1519	2665	4.3e-05
1519	2666	4.4e-05
1519	2667	4.3e-05
1519	2668	4.3e-05
1519	2669	7.3e-05
1519	2670	5.1e-05
1519	2671	4.3e-05
1519	2672	4.8e-05
1519	2673	4.3e-05
1519	2674	-1.9e-05
1519	2675	4.8e-05
1519	2676	4.1e-05
1519	2677	3.9e-05
1519	2678	6.5e-05
1519	2679	5.8e-05
1519	2680	7.1e-05
1519	2681	4.1e-05
1519	2682	4.4e-05
1519	2683	4.1e-05
1519	2684	4.1e-05
1519	2685	4.1e-05
1519	2686	4.1e-05
1519	2687	4.4e-05
1519	2688	4.1e-05
1519	2689	4.1e-05
1519	2690	3.9e-05
1519	2691	5.4e-05
1519	2692	3.9e-05
1519	2693	3.9e-05
1519	2694	3.9e-05
1519	2695	5e-05
1519	2696	3.9e-05
1519	2697	3.3e-05
1519	2698	3.9e-05
1519	2699	3.9e-05
1519	2700	4.6e-05
1519	2701	3.9e-05
1519	2702	3.9e-05
1519	2703	3.9e-05
1519	2704	3.9e-05
1519	2705	3.9e-05
1519	2706	3.9e-05
1519	2707	3.9e-05
1519	2708	3.9e-05
1519	2709	4.1e-05
1519	2710	3.9e-05
1519	2711	3.9e-05
1519	2712	4.7e-05
1519	2713	3.8e-05
1519	2714	3.8e-05
1519	2715	3.8e-05
1519	2716	3.8e-05
1519	2717	3.8e-05
1519	2718	4.9e-05
1519	2719	3.8e-05
1519	2720	3.8e-05
1519	2721	3.8e-05
1519	2722	4.9e-05
1519	2723	3.8e-05
1519	2724	3.8e-05
1519	2725	4.7e-05
1519	2726	3.8e-05
1519	2727	3.8e-05
1519	2728	3.8e-05
1519	2729	4.6e-05
1519	2730	3.8e-05
1519	2731	3.8e-05
1519	2732	4.1e-05
1519	2733	4.1e-05
1519	2734	4.1e-05
1519	2735	4.1e-05
1519	2736	4.1e-05
1519	2737	4.1e-05
1519	2738	4.1e-05
1519	2739	4.4e-05
1519	2740	4.1e-05
1519	2741	4.1e-05
1519	2742	4.1e-05
1519	2743	3.6e-05
1519	2744	4.1e-05
1519	2745	4.1e-05
1519	2746	4.1e-05
1519	2747	4.1e-05
1519	2748	3.8e-05
1519	2749	4.1e-05
1519	2750	3.8e-05
1519	2751	4.3e-05
1519	2752	3.8e-05
1519	2753	3.6e-05
1519	2754	2.2e-05
1519	2755	3.6e-05
1519	2756	3.6e-05
1519	2757	4.4e-05
1519	2758	3.6e-05
1519	2759	3.6e-05
1519	2760	3.6e-05
1519	2761	3.6e-05
1519	2762	3.6e-05
1519	2763	3.9e-05
1519	2764	3.6e-05
1519	2765	3.6e-05
1519	2766	-5e-05
1519	2767	3.6e-05
1519	2768	3.6e-05
1519	2769	4.4e-05
1519	2770	3.6e-05
1519	2771	3.6e-05
1519	2772	-0.000272
1519	2773	3.6e-05
1519	2774	3.6e-05
1519	2775	5.3e-05
1519	2776	3.6e-05
1519	2777	3.6e-05
1519	2778	3.6e-05
1519	2779	3.6e-05
1519	2780	3.6e-05
1519	2781	5.6e-05
1519	2782	3.5e-05
1519	2783	3.5e-05
1519	2784	6.6e-05
1519	2785	3.5e-05
1519	2786	6.3e-05
1519	2787	-0.000122
1519	2788	3.5e-05
1519	2789	5.1e-05
1519	2790	3.5e-05
1519	2791	3.4e-05
1519	2792	3.5e-05
1519	2793	3.5e-05
1519	2794	4.2e-05
1519	2795	3.8e-05
1519	2796	4e-05
1519	2797	3.5e-05
1519	2798	3.5e-05
1519	2799	6.6e-05
1519	2800	3.5e-05
1519	2801	3.5e-05
1519	2802	4.2e-05
1519	2803	3.5e-05
1519	2804	3.5e-05
1519	2805	5.1e-05
1519	2806	-8.7e-05
1519	2807	5.5e-05
1519	2808	-5.8e-05
1519	2809	-1.7e-05
1519	2810	-4.3e-05
1519	2811	-4.3e-05
1519	2812	-6.8e-05
1519	2813	-4.3e-05
1519	2814	-4.2e-05
1519	2815	-4.3e-05
1519	2816	-7.1e-05
1519	2817	-5e-05
1519	2818	-4.3e-05
1519	2819	-5.7e-05
1519	2820	-0.000158
1519	2821	-2.4e-05
1519	2822	-2.2e-05
1519	2823	-2.5e-05
1519	2824	-4e-06
1519	2825	-3.7e-05
1519	2826	-2.2e-05
1519	2827	2.3e-05
1519	2828	2.3e-05
1519	2829	-3.6e-05
1519	2830	-3.6e-05
1519	2831	3.7e-05
1519	2832	3.7e-05
1519	2833	3.7e-05
1519	2834	3.7e-05
1519	2835	4.5e-05
1519	2836	3.9e-05
1519	2837	4.1e-05
1519	2838	5.4e-05
1519	2839	3.7e-05
1519	2840	4.6e-05
1519	2841	3.7e-05
1519	2842	3.7e-05
1519	2843	3.7e-05
1519	2844	3.7e-05
1519	2845	3.7e-05
1519	2846	6.3e-05
1519	2847	3.7e-05
1519	2848	-0.001369
1519	2849	3.4e-05
1519	2850	3.1e-05
1519	2851	4e-05
1519	2852	4e-05
1519	2853	5.9e-05
1519	2854	6.1e-05
1519	2855	4.2e-05
1519	2856	5.6e-05
1519	2857	-2.1e-05
1519	2858	-2e-05
1519	2859	-7.5e-05
1519	2860	-8.8e-05
1519	2861	-7.6e-05
1519	2862	-0.001293
1519	2863	-8.3e-05
1519	2864	-8.4e-05
1519	2865	-7e-05
1519	2866	-8.4e-05
1519	2867	-8.4e-05
1519	2868	-8.4e-05
1519	2869	-8.4e-05
1519	2870	-8.5e-05
1519	2871	-9.6e-05
1519	2872	-8.4e-05
1519	2873	-8.4e-05
1519	2874	-8.4e-05
1519	2875	-8.4e-05
1519	2876	-8.1e-05
1519	2877	2e-06
1519	2878	4.8e-05
1519	2879	4.6e-05
1519	2880	3.8e-05
1519	2881	4.6e-05
1519	2882	5.6e-05
1519	2883	6.8e-05
1519	2884	4.6e-05
1519	2885	4.6e-05
1519	2886	4.6e-05
1519	2887	4.6e-05
1519	2888	4.6e-05
1519	2889	5.6e-05
1519	2890	4.6e-05
1519	2891	4.6e-05
1519	2892	4.5e-05
1519	2893	4.5e-05
1519	2894	4.5e-05
1519	2895	4.5e-05
1519	2896	4.5e-05
1519	2897	4.5e-05
1519	2898	6e-05
1519	2899	4.5e-05
1519	2900	4.5e-05
1519	2901	5.1e-05
1519	2902	4.5e-05
1519	2903	4.5e-05
1519	2904	3.1e-05
1519	2905	4.5e-05
1519	2906	4.5e-05
1519	2907	-0.00131
1519	2908	4.5e-05
1519	2909	4.5e-05
1519	2910	4.5e-05
1519	2911	4.5e-05
1519	2912	4.5e-05
1519	2913	4.5e-05
1519	2914	4.5e-05
1519	2915	4.5e-05
1519	2916	4.2e-05
1519	2917	4.2e-05
1519	2918	4.2e-05
1519	2919	5.2e-05
1519	2920	4.2e-05
1519	2921	4.2e-05
1519	2922	1.1e-05
1519	2923	4.2e-05
1519	2924	4.2e-05
1519	2925	4.2e-05
1519	2926	4.2e-05
1519	2927	3.9e-05
1519	2928	4.2e-05
1519	2929	4.2e-05
1519	2930	4.2e-05
1519	2931	4.2e-05
1519	2932	4.5e-05
1519	2933	5.2e-05
1519	2934	5e-05
1519	2935	4.4e-05
1519	2936	4.4e-05
1519	2937	5e-05
1519	2938	4.4e-05
1519	2939	4.4e-05
1519	2940	6.3e-05
1519	2941	0.000599
1519	2942	4.4e-05
1519	2943	4.2e-05
1519	2944	-0.00057
1519	2945	4.4e-05
1519	2946	5.3e-05
1519	2947	4.4e-05
1519	2948	-0.00049
1519	2949	-0.000456
1519	2950	-0.00049
1519	2951	-0.00049
1519	2952	-0.00049
1519	2953	-0.0005
1519	2954	-0.0005
1519	2955	-0.0005
1519	2956	-0.0005
1519	2957	-0.0005
1519	2958	-0.0005
1519	2959	-0.000513
1519	2960	-0.0005
1519	2961	-0.0005
1519	2962	-0.0005
1519	2963	-0.0005
1519	2964	-0.000508
1519	2965	-0.0005
1519	2966	-0.0005
1519	2967	-0.0005
1519	2968	-0.0005
1519	2969	-0.0005
1519	2970	-0.000481
1519	2971	-0.0005
1519	2972	-0.0005
1519	2973	-0.000502
1519	2974	-0.0005
1519	2975	-0.0005
1519	2976	-0.0005
1519	2977	-0.0005
1519	2978	-0.0005
1519	2979	-0.0005
1519	2980	-0.0005
1519	2981	-0.0005
1519	2982	-0.000484
1519	2983	-0.0005
1519	2984	-0.0005
1519	2985	-0.000501
1519	2986	-0.0005
1519	2987	-0.000499
1519	2988	-0.00048
1519	2989	-0.000462
1519	2990	-0.000499
1519	2991	-0.000458
1519	2992	-0.000498
1519	2993	-0.000502
1519	2994	-0.000481
1519	2995	-0.000502
1519	2996	-0.000501
1519	2997	-0.000501
1519	2998	-0.000501
1519	2999	-0.000501
1519	3000	-0.000501
1519	3001	-0.000501
1519	3002	-0.000501
1519	3003	-0.000539
1519	3004	-0.000501
1519	3005	-0.000501
1519	3006	-0.000481
1519	3007	-0.000501
1519	3008	-0.000501
1519	3009	-0.000501
1519	3010	-0.000489
1519	3011	-0.000501
1519	3012	-0.000449
1519	3013	-0.000498
1519	3014	-0.000498
1519	3015	-0.000493
1519	3016	-0.000498
1519	3017	-0.000492
1519	3018	-0.000498
1519	3019	-0.000498
1519	3020	-0.000498
1519	3021	-0.000488
1519	3022	-0.000498
1519	3023	-0.000498
1519	3024	-0.000464
1519	3025	-0.000498
1519	3026	-0.000483
1519	3027	-0.000498
1519	3028	-0.000498
1519	3029	-0.000498
1519	3030	-0.000497
1519	3031	-0.000498
1519	3032	-0.000498
1519	3033	-0.000498
1519	3034	-0.000497
1519	3035	-0.000498
1519	3036	-0.000498
1519	3037	-0.000498
1519	3038	-0.000498
1519	3039	-0.000497
1519	3040	-0.000498
1519	3041	-0.000498
1519	3042	-0.000511
1519	3043	-0.000489
1519	3044	-0.000494
1519	3045	-0.000494
1519	3046	-0.000475
1519	3047	-0.000494
1519	3048	-0.000479
1519	3049	-0.000494
1519	3050	-0.000494
1519	3051	-0.000494
1519	3052	-0.000478
1519	3053	-0.000494
1519	3054	-0.000503
1519	3055	-0.000493
1519	3056	-0.000493
1519	3057	-0.000466
1519	3058	-0.00056
1519	3059	-0.000488
1519	3060	2.3e-05
1519	3061	-0.000493
1519	3062	-0.000491
1519	3063	-0.0005
1519	3064	-0.000493
1519	3065	-0.000493
1519	3066	-0.000486
1519	3067	-0.000493
1519	3068	-0.000493
1519	3069	-0.000478
1519	3070	-0.000493
1519	3071	-0.000493
1519	3072	-0.000493
1519	3073	-0.000493
1519	3074	-0.000493
1519	3075	-0.000455
1519	3076	-0.000479
1519	3077	-0.000496
1519	3078	-0.000433
1519	3079	-0.000496
1519	3080	-0.000521
1519	3081	-0.000496
1519	3082	-0.000496
1519	3083	-0.000496
1519	3084	-0.000496
1519	3085	-0.000496
1519	3086	-0.000496
1519	3087	-0.000496
1519	3088	-0.000496
1519	3089	-0.000495
1519	3090	-0.000495
1519	3091	-0.000495
1519	3092	-0.000495
1519	3093	-0.000495
1519	3094	-0.000495
1519	3095	-0.000495
1519	3096	-0.000495
1519	3097	-0.000495
1519	3098	-0.000495
1519	3099	-0.000505
1519	3100	-0.000493
1519	3101	-0.000505
1519	3102	-0.000505
1519	3103	3e-05
1519	3104	3e-05
1519	3105	3e-05
1519	3106	3e-05
1519	3107	3e-05
1519	3108	3e-05
1519	3109	3e-05
1519	3110	3e-05
1519	3111	4.3e-05
1519	3112	3e-05
1519	3113	3e-05
1519	3114	3e-05
1519	3115	3e-05
1519	3116	3e-05
1519	3117	3.2e-05
1519	3118	3.1e-05
1519	3119	3e-05
1519	3120	4e-05
1519	3121	3e-05
1519	3122	3.1e-05
1519	3123	5.4e-05
1519	3124	-0.0
1519	3125	3e-05
1519	3126	4e-05
1519	3127	3e-05
1519	3128	3e-05
1519	3129	3e-05
1519	3130	3e-05
1519	3131	3e-05
1519	3132	4.1e-05
1519	3133	3e-05
1519	3134	4.4e-05
1519	3135	3.9e-05
1519	3136	3e-05
1519	3137	3e-05
1519	3138	5.4e-05
1519	3139	3e-05
1519	3140	1.7e-05
1519	3141	5.6e-05
1519	3142	3e-05
1519	3143	3e-05
1519	3144	3.3e-05
1519	3145	3.3e-05
1519	3146	3e-05
1519	3147	3.3e-05
1519	3148	3e-05
1519	3149	3e-05
1519	3150	3.7e-05
1519	3151	3e-05
1519	3152	3e-05
1519	3153	2.2e-05
1519	3154	3e-05
1519	3155	3e-05
1519	3156	4.2e-05
1519	3157	3e-05
1519	3158	3e-05
1519	3159	4.2e-05
1519	3160	3e-05
1519	3161	3e-05
1519	3162	2.2e-05
1519	3163	2.9e-05
1519	3164	2.9e-05
1519	3165	3.9e-05
1519	3166	2.2e-05
1519	3167	2.2e-05
1519	3168	4.2e-05
1519	3169	2.2e-05
1519	3170	2.2e-05
1519	3171	2.2e-05
1519	3172	2.9e-05
1519	3173	2.2e-05
1519	3174	2.2e-05
1519	3175	2.2e-05
1519	3176	2.2e-05
1519	3177	2.2e-05
1519	3178	2.3e-05
1519	3179	2.2e-05
1519	3180	2.6e-05
1519	3181	4.6e-05
1519	3182	2.2e-05
1519	3183	2.6e-05
1519	3184	2.2e-05
1519	3185	2.2e-05
1519	3186	1.1e-05
1519	3187	2.2e-05
1519	3188	2.2e-05
1519	3189	5.6e-05
1519	3190	2.2e-05
1519	3191	2.2e-05
1519	3192	2.2e-05
1519	3193	2.2e-05
1519	3194	5.1e-05
1519	3195	2e-05
1519	3196	2.2e-05
1519	3197	2.2e-05
1519	3198	2.2e-05
1519	3199	2.2e-05
1519	3200	1.5e-05
1519	3201	4.2e-05
1519	3202	5.6e-05
1519	3203	3.3e-05
1519	3204	1.8e-05
1519	3205	2.6e-05
1519	3206	3.3e-05
1519	3207	3.7e-05
1519	3208	4.1e-05
1519	3209	6.2e-05
1519	3210	3.3e-05
1519	3211	3.2e-05
1519	3212	3.5e-05
1519	3213	4.4e-05
1519	3214	5.4e-05
1519	3215	1.9e-05
1519	3216	1.9e-05
1519	3217	1.9e-05
1519	3218	1.1e-05
1519	3219	1.5e-05
1519	3220	1.1e-05
1519	3221	3.4e-05
1519	3222	3.1e-05
1519	3223	1.9e-05
1519	3224	1.9e-05
1519	3225	1.8e-05
1519	3226	1.9e-05
1519	3227	2.2e-05
1519	3228	3.3e-05
1519	3229	1.9e-05
1519	3230	1.9e-05
1519	3231	1.2e-05
1519	3232	4.2e-05
1519	3233	1.9e-05
1519	3234	2.8e-05
1519	3235	2.3e-05
1519	3236	1.9e-05
1519	3237	3.3e-05
1519	3238	1.9e-05
1519	3239	1.9e-05
1519	3240	1.9e-05
1519	3241	8.6e-05
1519	3242	1.9e-05
1519	3243	1.9e-05
1519	3244	1.9e-05
1519	3245	1.9e-05
1519	3246	2.8e-05
1519	3247	2.8e-05
1519	3248	1.9e-05
1519	3249	2.2e-05
1519	3250	4.9e-05
1519	3251	1.1e-05
1519	3252	4.4e-05
1519	3253	-1.3e-05
1519	3254	2.1e-05
1519	3255	3.3e-05
1519	3256	1.9e-05
1519	3257	1.9e-05
1519	3258	1.1e-05
1519	3259	3.6e-05
1519	3260	1.9e-05
1519	3261	4.4e-05
1519	3262	5e-06
1519	3263	1.9e-05
1519	3264	1.9e-05
1519	3265	1.9e-05
1519	3266	1.9e-05
1519	3267	1.9e-05
1519	3268	1.9e-05
1519	3269	1.9e-05
1519	3270	1.9e-05
1519	3271	1.9e-05
1519	3272	2.7e-05
1519	3273	1.9e-05
1519	3274	1.9e-05
1519	3275	1.9e-05
1519	3276	-0.000176
1519	3277	1.9e-05
1519	3278	1.9e-05
1519	3279	1.9e-05
1519	3280	3.1e-05
1519	3281	1.9e-05
1519	3282	2.4e-05
1519	3283	5e-05
1519	3284	1.9e-05
1519	3285	1.9e-05
1519	3286	1.9e-05
1519	3287	1.9e-05
1519	3288	2.5e-05
1519	3289	1.9e-05
1519	3290	1.9e-05
1519	3291	1.9e-05
1519	3292	1.9e-05
1519	3293	1.9e-05
1519	3294	4.4e-05
1519	3295	1.9e-05
1519	3296	1.8e-05
1519	3297	1.9e-05
1519	3298	1.9e-05
1519	3299	2e-05
1519	3300	2.3e-05
1519	3301	3.3e-05
1519	3302	3.1e-05
1519	3303	1.8e-05
1519	3304	1.9e-05
1519	3305	4.4e-05
1519	3306	1.9e-05
1519	3307	1.9e-05
1519	3308	1.9e-05
1519	3309	1.9e-05
1519	3310	8.7e-05
1519	3311	1.9e-05
1519	3312	1.1e-05
1519	3313	1.9e-05
1519	3314	1.9e-05
1519	3315	1.9e-05
1519	3316	1.9e-05
1519	3317	1.9e-05
1519	3318	1.9e-05
1519	3319	1.9e-05
1519	3320	2.9e-05
1519	3321	2.3e-05
1519	3322	2.2e-05
1519	3323	1.8e-05
1519	3324	1.9e-05
1519	3325	2.2e-05
1519	3326	1.9e-05
1519	3327	1.9e-05
1519	3328	1.9e-05
1519	3329	1.9e-05
1519	3330	3.1e-05
1519	3331	5.8e-05
1519	3332	2.3e-05
1519	3333	2.6e-05
1519	3334	2.3e-05
1519	3335	2.2e-05
1519	3336	1.9e-05
1519	3337	2.2e-05
1519	3338	2.7e-05
1519	3339	4.3e-05
1519	3340	4.7e-05
1519	3341	2.9e-05
1519	3342	1.5e-05
1519	3343	1.9e-05
1519	3344	1.9e-05
1519	3345	1.9e-05
1519	3346	1.9e-05
1519	3347	2.6e-05
1519	3348	2e-05
1519	3349	1.9e-05
1519	3350	4.9e-05
1519	3351	1.9e-05
1519	3352	0.000907
1519	3353	3.1e-05
1519	3354	1.9e-05
1519	3355	1.9e-05
1519	3356	1.9e-05
1519	3357	2.2e-05
1519	3358	1.9e-05
1519	3359	2.2e-05
1519	3360	2.1e-05
1519	3361	2.9e-05
1519	3362	1.9e-05
1519	3363	1.9e-05
1519	3364	1.1e-05
1519	3365	1.8e-05
1519	3366	9e-06
1519	3367	2.3e-05
1519	3368	2.3e-05
1519	3369	2.3e-05
1519	3370	6.5e-05
1519	3371	2.3e-05
1519	3372	3.2e-05
1519	3373	8.3e-05
1519	3374	2.3e-05
1519	3375	9e-06
1519	3376	2.3e-05
1519	3377	2.3e-05
1519	3378	2.3e-05
1519	3379	2.3e-05
1519	3380	3.5e-05
1519	3381	2.3e-05
1519	3382	4.7e-05
1519	3383	2.3e-05
1519	3384	2.3e-05
1519	3385	3e-05
1519	3386	2.3e-05
1519	3387	5.2e-05
1519	3388	5.4e-05
1519	3389	2.3e-05
1519	3390	5.5e-05
1519	3391	2.3e-05
1519	3392	2.3e-05
1519	3393	2.3e-05
1519	3394	3.7e-05
1519	3395	8e-06
1519	3396	2.3e-05
1519	3397	5e-05
1519	3398	2.3e-05
1519	3399	2.6e-05
1519	3400	2.9e-05
1519	3401	2.3e-05
1519	3402	2.4e-05
1519	3403	2.3e-05
1519	3404	2.3e-05
1519	3405	2.3e-05
1519	3406	4e-05
1519	3407	3.2e-05
1519	3408	2.3e-05
1519	3409	3.2e-05
1519	3410	2.3e-05
1519	3411	2.3e-05
1519	3412	2.3e-05
1519	3413	0.000348
1519	3414	0.000348
1519	3415	0.00035
1519	3416	0.000349
1519	3417	0.000356
1519	3418	0.000342
1519	3419	0.000349
1519	3420	0.000287
1519	3421	0.000349
1519	3422	0.000363
1519	3423	0.000349
1519	3424	0.000344
1519	3425	0.000313
1519	3426	-0.000731
1519	3427	-0.000508
1519	3428	-0.001267
1519	3429	-0.000682
1519	3430	-0.001236
1519	3431	-0.001276
1519	3432	-0.001275
1519	3433	-0.00129
1519	3434	-0.001285
1519	3435	-0.001286
1519	3436	-0.001267
1519	3437	-0.001276
1519	3438	-0.00183
1519	3439	-0.001285
1519	3440	-0.001266
1519	3441	-0.000651
1519	3442	-0.001285
1519	3443	-0.001285
1519	3444	-0.000879
1519	3445	-0.001285
1519	3446	-0.001286
1519	3447	-0.001261
1519	3448	-0.001285
1519	3449	-0.001285
1519	3450	-0.001192
1519	3451	-0.001285
1519	3452	-0.001285
1519	3453	-0.001264
1519	3454	-0.001263
1519	3455	-0.001285
1519	3456	-0.001285
1519	3457	-0.001288
1519	3458	-0.001286
1519	3459	-0.001291
1519	3460	-0.001285
1519	3461	-0.001285
1519	3462	-0.001262
1519	3463	-0.001246
1519	3464	-0.001266
1519	3465	-0.001266
1519	3466	-0.001285
1519	3467	-0.001285
1519	3468	-0.001285
1519	3469	-0.001285
1519	3470	-0.001285
1519	3471	-0.001285
1519	3472	-0.001285
1519	3473	-0.001285
1519	3474	-0.001273
1519	3475	-0.001246
1519	3476	-0.001282
1519	3477	-0.001258
1519	3478	-0.001285
1519	3479	-0.001286
1519	3480	-0.001286
1519	3481	-0.001284
1519	3482	-0.001285
1519	3483	-0.001284
1519	3484	-0.00068
1519	3485	-0.001286
1519	3486	-0.000441
1519	3487	-0.001422
1519	3488	-0.000315
1519	3489	-0.000296
1519	3490	-0.000303
1519	3491	-0.000316
1519	3492	-0.000289
1519	3493	-0.0003
1519	3494	-0.000313
1519	3495	-0.000314
1519	3496	-0.001329
1519	3497	-0.001322
1519	3498	-0.001322
1519	3499	-0.001327
1519	3500	-0.001355
1519	3501	-0.001322
1519	3502	-0.001322
1519	3503	-0.001123
1519	3504	-0.001108
1519	3505	-0.001109
1519	3506	-0.001148
1519	3507	-0.000646
1519	3508	-0.000749
1519	3509	-0.000591
1519	3510	-0.000625
1519	3511	-0.000686
1519	3512	-0.000689
1519	3513	-0.00052
1519	3514	-0.000595
1519	3515	-0.000685
1519	3516	-0.000617
1519	3517	-0.000693
1519	3518	-0.00069
1519	3519	-0.00078
1519	3520	-0.000764
1519	3521	-0.000704
1519	3522	-0.000763
1519	3523	-0.000762
1519	3524	-0.000763
1519	3525	-0.000724
1519	3526	-0.000509
1519	3527	-0.000762
1519	3528	-0.000768
1519	3529	-0.000641
1519	3530	-0.000762
1519	3531	-0.000652
1519	3532	-0.000762
1519	3533	-0.000761
1519	3534	-0.000536
1519	3535	-0.000595
1519	3536	-0.000761
1519	3537	-0.000761
1519	3538	-0.000755
1519	3539	-0.000761
1519	3540	-0.000761
1519	3541	-0.000736
1519	3542	-0.000735
1519	3543	-0.000611
1519	3544	-0.000776
1519	3545	-0.000761
1519	3546	-0.000773
1519	3547	-0.000796
1519	3548	-0.000761
1519	3549	-0.0007
1519	3550	-0.000725
1519	3551	-0.000761
1519	3552	-0.000763
1519	3553	-0.000768
1519	3554	-0.00072
1519	3555	-0.000682
1519	3556	-0.000609
1519	3557	-0.000761
1519	3558	-0.000806
1519	3559	-0.000787
1519	3560	-0.000831
1519	3561	-0.000663
1519	3562	-0.000761
1519	3563	-0.000735
1519	3564	-0.000761
1519	3565	-0.000701
1519	3566	-0.000763
1519	3567	-0.000764
1519	3568	-0.000763
1519	3569	-0.000763
1519	3570	-0.000775
1519	3571	-0.000764
1519	3572	-0.000764
1519	3573	-0.000701
1519	3574	-0.00076
1519	3575	-0.000768
1519	3576	-0.000761
1519	3577	-0.000628
1519	3578	-0.000759
1519	3579	-0.000759
1519	3580	-0.000758
1519	3581	-0.000757
1519	3582	-0.000602
1519	3583	-0.000617
1519	3584	-0.000759
1519	3585	-0.000717
1519	3586	-0.000758
1519	3587	-0.000758
1519	3588	-0.000766
1519	3589	-0.000761
1519	3590	-0.000761
1519	3591	-0.000679
1519	3592	-0.000754
1519	3593	-0.000762
1519	3594	-0.000774
1519	3595	-0.000419
1519	3596	-0.000764
1519	3597	-0.000487
1519	3598	-0.000726
1519	3599	-0.000762
1519	3600	-0.00059
1519	3601	-0.00051
1519	3602	-0.000802
1519	3603	-0.000753
1519	3604	-0.000628
1519	3605	-0.000778
1519	3606	-0.000675
1519	3607	-0.000766
1519	3608	-0.000762
1519	3609	-0.000642
1519	3610	-0.000727
1519	3611	-0.000727
1519	3612	-0.000728
1519	3613	-0.000728
1519	3614	-0.000336
1519	3615	-0.00074
1519	3616	-0.000728
1519	3617	-0.000729
1519	3618	-0.000687
1519	3619	-0.000729
1519	3620	-0.000728
1519	3621	-0.00069
1519	3622	-0.000744
1519	3623	-0.000728
1519	3624	-0.000486
1519	3625	-0.000723
1519	3626	-0.000729
1519	3627	-0.000643
1519	3628	-0.000711
1519	3629	-0.000731
1519	3630	-0.000731
1519	3631	-0.000765
1519	3632	-0.000766
1519	3633	-0.000778
1519	3634	-0.000766
1519	3635	-0.000766
1519	3636	-0.000766
1519	3637	-0.000766
1519	3638	-0.000766
1519	3639	-0.000705
1519	3640	2.3e-05
1519	3641	-0.000765
1519	3642	-0.000765
1519	3643	-0.000766
1519	3644	-0.000766
1519	3645	-0.000503
1519	3646	-0.000772
1519	3647	-0.000654
1519	3648	-0.000766
1519	3649	-0.000765
1519	3650	-0.000766
1519	3651	-0.000765
1519	3652	-0.00078
1519	3653	-0.000765
1519	3654	-0.000651
1519	3655	-0.000539
1519	3656	-0.000714
1519	3657	-0.00072
1519	3658	-0.000765
1519	3659	-0.000765
1519	3660	-0.00076
1519	3661	-0.000773
1519	3662	-0.000657
1519	3663	-0.000767
1519	3664	-0.000753
1519	3665	-0.000768
1519	3666	-0.000771
1519	3667	-0.000703
1519	3668	-0.000768
1519	3669	-0.00077
1519	3670	-0.000766
1519	3671	-0.000768
1519	3672	-0.000381
1519	3673	-0.000505
1519	3674	-0.000766
1519	3675	-0.000763
1519	3676	-0.000762
1519	3677	0.000513
1519	3678	0.000536
1519	3679	0.000513
1519	3680	0.000513
1519	3681	0.000526
1519	3682	0.000517
1519	3683	0.000513
1519	3684	0.000513
1519	3685	0.000516
1519	3686	0.000522
1519	3687	0.0005
1519	3688	0.000515
1519	3689	0.000507
1519	3690	0.00054
1519	3691	0.000507
1519	3692	0.000513
1519	3693	0.000531
1519	3694	0.000505
1519	3695	0.000507
1519	3696	0.000513
1519	3697	0.000496
1519	3698	0.000507
1519	3699	0.000523
1519	3700	0.000524
1519	3701	0.000507
1519	3702	0.000507
1519	3703	0.000507
1519	3704	0.000498
1519	3705	0.000526
1519	3706	0.000509
1519	3707	0.000511
1519	3708	0.000504
1519	3709	0.000504
1519	3710	0.000509
1519	3711	0.000517
1519	3712	0.000504
1519	3713	0.000495
1519	3714	0.000493
1519	3715	0.000517
1519	3716	0.000499
1519	3717	0.000511
1519	3718	0.000517
1519	3719	0.000504
1519	3720	0.000522
1519	3721	0.000504
1519	3722	0.000515
1519	3723	0.000498
1519	3724	0.000605
1519	3725	0.000593
1519	3726	0.000602
1519	3727	0.000602
1519	3728	0.000592
1519	3729	0.000544
1519	3730	0.000505
1519	3731	0.000515
1519	3732	0.00052
1519	3733	0.000508
1519	3734	0.000513
1519	3735	0.000514
1519	3736	0.000513
1519	3737	0.000513
1519	3738	0.000431
1519	3739	0.000423
1519	3740	0.000427
1519	3741	0.000425
1519	3742	0.000434
1519	3743	0.00049
1519	3744	0.000435
1519	3745	0.000432
1519	3746	2.7e-05
1519	3747	3.1e-05
1519	3748	4.3e-05
1519	3749	3.8e-05
1519	3750	3.1e-05
1519	3751	4.2e-05
1519	3752	4.1e-05
1519	3753	5.9e-05
1519	3754	4.2e-05
1519	3755	1.1e-05
1519	3756	4e-05
1519	3757	3.3e-05
1519	3758	4.1e-05
1519	3759	3.6e-05
1519	3760	3.6e-05
1519	3761	4.8e-05
1519	3762	4.2e-05
1519	3763	3.6e-05
1519	3764	2.2e-05
1519	3765	5.8e-05
1519	3766	3.6e-05
1519	3767	3.6e-05
1519	3768	3.4e-05
1519	3769	3.4e-05
1519	3770	3.4e-05
1519	3771	5.6e-05
1519	3772	2.5e-05
1519	3773	3.9e-05
1519	3774	3.6e-05
1519	3775	4e-05
1519	3776	3.6e-05
1519	3777	3.8e-05
1519	3778	3.8e-05
1519	3779	3.6e-05
1519	3780	2.8e-05
1519	3781	3.6e-05
1519	3782	3.8e-05
1519	3783	4.6e-05
1519	3784	5.6e-05
1519	3785	3.8e-05
1519	3786	4e-05
1519	3787	6.4e-05
1519	3788	5.6e-05
1519	3789	3.8e-05
1519	3790	0.000112
1519	3791	3.8e-05
1519	3792	5.1e-05
1519	3793	3.9e-05
1519	3794	4.5e-05
1519	3795	6.2e-05
1519	3796	3.3e-05
1519	3797	4e-05
1519	3798	4.3e-05
1519	3799	3.8e-05
1519	3800	3.8e-05
1519	3801	3.8e-05
1519	3802	3.1e-05
1519	3803	4.1e-05
1519	3804	5e-05
1519	3805	3.8e-05
1519	3806	3.8e-05
1519	3807	3.8e-05
1519	3808	3.8e-05
1519	3809	3.8e-05
1519	3810	3.8e-05
1519	3811	3.8e-05
1519	3812	3.8e-05
1519	3813	3.8e-05
1519	3814	3.8e-05
1519	3815	3.8e-05
1519	3816	3.5e-05
1519	3817	3.8e-05
1519	3818	6.9e-05
1519	3819	2.3e-05
1519	3820	2.3e-05
1519	3821	4e-05
1519	3822	3.9e-05
1520	1521	0.002145
1520	1522	0.00218
1520	1523	0.002161
1520	1524	0.002094
1520	1525	0.002149
1520	1526	0.002149
1520	1527	0.00217
1520	1528	0.002173
1520	1529	0.002143
1520	1530	0.002133
1520	1531	0.002075
1520	1532	0.00207
1520	1533	0.002074
1520	1534	0.001877
1520	1535	0.00189
1520	1536	0.001893
1520	1537	0.001885
1520	1538	0.001887
1520	1539	0.001869
1520	1540	0.00189
1520	1541	0.001869
1520	1542	0.00189
1520	1543	0.001894
1520	1544	0.001906
1520	1545	0.001906
1520	1546	0.001887
1520	1547	0.001887
1520	1548	0.001887
1520	1549	0.001875
1520	1550	0.001888
1520	1551	0.001888
1520	1552	0.001886
1520	1553	0.001877
1520	1554	0.001872
1520	1555	0.001878
1520	1556	0.001871
1520	1557	0.001889
1520	1558	0.001822
1520	1559	0.001871
1520	1560	0.001918
1520	1561	0.001894
1520	1562	0.001871
1520	1563	0.001873
1520	1564	0.001859
1520	1565	0.001793
1520	1566	0.001777
1520	1567	0.001786
1520	1568	0.001708
1520	1569	0.001597
1520	1570	0.001599
1520	1571	0.001599
1520	1572	0.001602
1520	1573	0.001593
1520	1574	0.001525
1520	1575	0.001457
1520	1576	0.001359
1520	1577	0.001345
1520	1578	0.001264
1520	1579	0.001238
1520	1580	0.001238
1520	1581	0.001238
1520	1582	0.00124
1520	1583	0.001221
1520	1584	0.001236
1520	1585	0.001257
1520	1586	0.001251
1520	1587	0.00127
1520	1588	0.001257
1520	1589	4.4e-05
1520	1590	4.4e-05
1520	1591	4.4e-05
1520	1592	4.5e-05
1520	1593	5.1e-05
1520	1594	4.5e-05
1520	1595	4.5e-05
1520	1596	8.4e-05
1520	1597	3.1e-05
1520	1598	3.1e-05
1520	1599	3.1e-05
1520	1600	4.1e-05
1520	1601	3.1e-05
1520	1602	3.1e-05
1520	1603	3.1e-05
1520	1604	3.1e-05
1520	1605	3.1e-05
1520	1606	3.1e-05
1520	1607	3.1e-05
1520	1608	4.3e-05
1520	1609	3.1e-05
1520	1610	1.5e-05
1520	1611	3.1e-05
1520	1612	3.1e-05
1520	1613	3.1e-05
1520	1614	3.4e-05
1520	1615	3.1e-05
1520	1616	3.1e-05
1520	1617	4.3e-05
1520	1618	3.1e-05
1520	1619	3.1e-05
1520	1620	3.5e-05
1520	1621	3.1e-05
1520	1622	3.1e-05
1520	1623	4e-05
1520	1624	3.3e-05
1520	1625	3.3e-05
1520	1626	4.1e-05
1520	1627	3.3e-05
1520	1628	3.3e-05
1520	1629	4.4e-05
1520	1630	3.3e-05
1520	1631	3.3e-05
1520	1632	3.3e-05
1520	1633	3.3e-05
1520	1634	3.3e-05
1520	1635	4.2e-05
1520	1636	3.3e-05
1520	1637	3.3e-05
1520	1638	3.3e-05
1520	1639	3.3e-05
1520	1640	0.00302
1520	1641	3.4e-05
1520	1642	3.1e-05
1520	1643	3.1e-05
1520	1644	3.1e-05
1520	1645	4.8e-05
1520	1646	6.2e-05
1520	1647	3.1e-05
1520	1648	3.1e-05
1520	1649	3.1e-05
1520	1650	3.1e-05
1520	1651	3e-05
1520	1652	3e-05
1520	1653	3e-05
1520	1654	5.5e-05
1520	1655	3e-05
1520	1656	3e-05
1520	1657	3e-05
1520	1658	3.6e-05
1520	1659	3e-05
1520	1660	-3.2e-05
1520	1661	8.7e-05
1520	1662	3.7e-05
1520	1663	3e-05
1520	1664	3e-05
1520	1665	2.9e-05
1520	1666	3e-05
1520	1667	2.5e-05
1520	1668	4.3e-05
1520	1669	2.9e-05
1520	1670	3e-05
1520	1671	3.9e-05
1520	1672	3.9e-05
1520	1673	3.9e-05
1520	1674	6.3e-05
1520	1675	3.9e-05
1520	1676	3.9e-05
1520	1677	5e-05
1520	1678	4.1e-05
1520	1679	3.9e-05
1520	1680	2.3e-05
1520	1681	3e-06
1520	1682	5.2e-05
1520	1683	3.9e-05
1520	1684	3.9e-05
1520	1685	3.9e-05
1520	1686	4e-05
1520	1687	3.9e-05
1520	1688	3.9e-05
1520	1689	3.9e-05
1520	1690	3.9e-05
1520	1691	2.9e-05
1520	1692	2.9e-05
1520	1693	3.2e-05
1520	1694	2.9e-05
1520	1695	2.9e-05
1520	1696	4.5e-05
1520	1697	2.9e-05
1520	1698	5.2e-05
1520	1699	2.9e-05
1520	1700	2.9e-05
1520	1701	2.9e-05
1520	1702	2.8e-05
1520	1703	5.7e-05
1520	1704	3.1e-05
1520	1705	3.5e-05
1520	1706	2.9e-05
1520	1707	5.4e-05
1520	1708	2.9e-05
1520	1709	0.000908
1520	1710	2.9e-05
1520	1711	2.9e-05
1520	1712	-8.4e-05
1520	1713	-7.2e-05
1520	1714	-6.7e-05
1520	1715	-0.000107
1520	1716	-8.2e-05
1520	1717	-8.4e-05
1520	1718	-7.7e-05
1520	1719	-6.5e-05
1520	1720	-7e-05
1520	1721	-7.4e-05
1520	1722	-9.5e-05
1520	1723	-6.6e-05
1520	1724	-7.5e-05
1520	1725	-7.1e-05
1520	1726	-8.4e-05
1520	1727	-8.4e-05
1520	1728	-8.4e-05
1520	1729	-8e-05
1520	1730	-0.000113
1520	1731	-8.1e-05
1520	1732	-8.4e-05
1520	1733	-8.4e-05
1520	1734	-7.1e-05
1520	1735	-8.3e-05
1520	1736	-8.3e-05
1520	1737	-5.2e-05
1520	1738	-8.3e-05
1520	1739	-8.3e-05
1520	1740	-6.6e-05
1520	1741	-8.1e-05
1520	1742	-8.1e-05
1520	1743	-5.5e-05
1520	1744	-8.1e-05
1520	1745	-8e-05
1520	1746	-6.6e-05
1520	1747	-7.7e-05
1520	1748	-8.1e-05
1520	1749	-7.2e-05
1520	1750	-9.6e-05
1520	1751	-8.1e-05
1520	1752	-7.1e-05
1520	1753	-8.9e-05
1520	1754	-8.1e-05
1520	1755	-6.8e-05
1520	1756	-8.1e-05
1520	1757	-8.1e-05
1520	1758	-6.5e-05
1520	1759	-8.1e-05
1520	1760	-8.1e-05
1520	1761	-9.1e-05
1520	1762	-8.2e-05
1520	1763	-8.1e-05
1520	1764	-8e-05
1520	1765	-8.3e-05
1520	1766	-8.1e-05
1520	1767	-8.1e-05
1520	1768	-8.1e-05
1520	1769	-8.1e-05
1520	1770	-6.8e-05
1520	1771	-8.1e-05
1520	1772	-8.1e-05
1520	1773	-8.1e-05
1520	1774	-8.1e-05
1520	1775	-8.1e-05
1520	1776	-8.1e-05
1520	1777	-8.1e-05
1520	1778	-8e-05
1520	1779	-7.3e-05
1520	1780	-7.9e-05
1520	1781	-8.2e-05
1520	1782	-8.2e-05
1520	1783	-7.8e-05
1520	1784	-8.2e-05
1520	1785	-5.6e-05
1520	1786	-8.2e-05
1520	1787	-8.2e-05
1520	1788	-8.2e-05
1520	1789	-8.2e-05
1520	1790	-8.2e-05
1520	1791	-5.2e-05
1520	1792	-8.2e-05
1520	1793	-8.2e-05
1520	1794	-7.1e-05
1520	1795	-8.4e-05
1520	1796	-8.4e-05
1520	1797	-5e-05
1520	1798	-8.3e-05
1520	1799	-8.3e-05
1520	1800	-8.3e-05
1520	1801	-8.4e-05
1520	1802	-8.3e-05
1520	1803	-8.4e-05
1520	1804	-8.1e-05
1520	1805	-8.3e-05
1520	1806	-8.1e-05
1520	1807	-9.9e-05
1520	1808	-6.6e-05
1520	1809	-5.3e-05
1520	1810	-8.3e-05
1520	1811	-0.000115
1520	1812	-4.2e-05
1520	1813	-8.2e-05
1520	1814	-8.2e-05
1520	1815	-7.9e-05
1520	1816	-8.2e-05
1520	1817	-9.7e-05
1520	1818	-7.9e-05
1520	1819	-8.2e-05
1520	1820	-8.2e-05
1520	1821	-6.9e-05
1520	1822	-7.9e-05
1520	1823	-8.4e-05
1520	1824	-7.1e-05
1520	1825	-8.2e-05
1520	1826	-8.2e-05
1520	1827	-6.1e-05
1520	1828	-8.2e-05
1520	1829	-8.2e-05
1520	1830	-8.2e-05
1520	1831	-8.2e-05
1520	1832	-8.2e-05
1520	1833	-8.2e-05
1520	1834	-8.2e-05
1520	1835	-8.2e-05
1520	1836	-7.5e-05
1520	1837	-8.1e-05
1520	1838	-8.2e-05
1520	1839	-6.1e-05
1520	1840	-8.2e-05
1520	1841	-0.000184
1520	1842	-8.2e-05
1520	1843	-5.2e-05
1520	1844	-8.2e-05
1520	1845	-9e-05
1520	1846	-8.2e-05
1520	1847	-5.7e-05
1520	1848	-5.5e-05
1520	1849	-8.2e-05
1520	1850	-8.2e-05
1520	1851	-7.1e-05
1520	1852	-0.000114
1520	1853	-7.7e-05
1520	1854	-7.8e-05
1520	1855	-6.6e-05
1520	1856	-8.2e-05
1520	1857	-7e-05
1520	1858	-8.2e-05
1520	1859	-8.3e-05
1520	1860	-5.6e-05
1520	1861	-8.2e-05
1520	1862	-8.3e-05
1520	1863	-8.3e-05
1520	1864	-8.5e-05
1520	1865	-4.1e-05
1520	1866	-5.4e-05
1520	1867	-8.3e-05
1520	1868	-8.3e-05
1520	1869	-8.3e-05
1520	1870	-5.6e-05
1520	1871	-8.4e-05
1520	1872	-8.4e-05
1520	1873	-8.3e-05
1520	1874	-6e-05
1520	1875	-8.2e-05
1520	1876	-8e-05
1520	1877	-5.7e-05
1520	1878	-7.6e-05
1520	1879	-6.9e-05
1520	1880	-5.8e-05
1520	1881	-8.1e-05
1520	1882	-6.4e-05
1520	1883	-8.5e-05
1520	1884	-8.5e-05
1520	1885	-9.3e-05
1520	1886	-8.4e-05
1520	1887	-8.2e-05
1520	1888	-8.4e-05
1520	1889	-8.4e-05
1520	1890	-6.7e-05
1520	1891	-6.9e-05
1520	1892	-8.4e-05
1520	1893	-6e-05
1520	1894	-8.6e-05
1520	1895	-8.1e-05
1520	1896	-8.6e-05
1520	1897	-8.6e-05
1520	1898	-8.6e-05
1520	1899	-8.6e-05
1520	1900	-8.6e-05
1520	1901	-8.6e-05
1520	1902	-8.6e-05
1520	1903	-7.2e-05
1520	1904	-8.6e-05
1520	1905	-8.6e-05
1520	1906	-8.6e-05
1520	1907	-8.6e-05
1520	1908	-7.4e-05
1520	1909	-8.6e-05
1520	1910	-6.8e-05
1520	1911	-9.2e-05
1520	1912	-6.6e-05
1520	1913	-0.000114
1520	1914	-6.8e-05
1520	1915	-8.3e-05
1520	1916	-8.3e-05
1520	1917	-6.5e-05
1520	1918	-8.3e-05
1520	1919	-6.6e-05
1520	1920	-7.3e-05
1520	1921	-8.3e-05
1520	1922	-0.000249
1520	1923	-0.000242
1520	1924	-0.000229
1520	1925	-0.000243
1520	1926	-0.000256
1520	1927	-0.00022
1520	1928	-0.000249
1520	1929	-0.000256
1520	1930	-0.000249
1520	1931	-0.000249
1520	1932	-0.000249
1520	1933	-0.000249
1520	1934	-0.000249
1520	1935	-0.000236
1520	1936	-0.000249
1520	1937	-0.000231
1520	1938	-0.000249
1520	1939	-0.000231
1520	1940	-0.000241
1520	1941	-0.000215
1520	1942	-0.000249
1520	1943	-0.000249
1520	1944	-0.00025
1520	1945	0.000125
1520	1946	0.000126
1520	1947	0.000126
1520	1948	0.000126
1520	1949	0.000126
1520	1950	0.00014
1520	1951	0.000133
1520	1952	0.000133
1520	1953	0.000133
1520	1954	0.000133
1520	1955	0.000133
1520	1956	0.000161
1520	1957	0.000141
1520	1958	0.000157
1520	1959	0.000169
1520	1960	0.000155
1520	1961	0.000141
1520	1962	0.000142
1520	1963	-0.001041
1520	1964	0.000141
1520	1965	0.00015
1520	1966	0.000141
1520	1967	0.000141
1520	1968	0.000197
1520	1969	0.000165
1520	1970	0.000141
1520	1971	0.000269
1520	1972	0.000141
1520	1973	-2e-06
1520	1974	0.000186
1520	1975	0.000154
1520	1976	0.000136
1520	1977	0.000151
1520	1978	0.000144
1520	1979	0.000154
1520	1980	0.000154
1520	1981	0.000144
1520	1982	0.000144
1520	1983	0.000155
1520	1984	0.000153
1520	1985	0.000153
1520	1986	0.000162
1520	1987	0.000153
1520	1988	0.000153
1520	1989	0.000165
1520	1990	0.000153
1520	1991	0.000153
1520	1992	0.000153
1520	1993	0.000153
1520	1994	0.000153
1520	1995	0.000179
1520	1996	0.000171
1520	1997	0.000144
1520	1998	0.000146
1520	1999	-0.000388
1520	2000	0.000144
1520	2001	0.000159
1520	2002	0.000144
1520	2003	0.000134
1520	2004	0.00016
1520	2005	0.000137
1520	2006	0.000137
1520	2007	0.000164
1520	2008	0.000129
1520	2009	0.000137
1520	2010	0.000141
1520	2011	0.000137
1520	2012	0.000137
1520	2013	0.000135
1520	2014	0.000165
1520	2015	0.00017
1520	2016	0.000137
1520	2017	0.000127
1520	2018	0.000146
1520	2019	0.000136
1520	2020	0.000136
1520	2021	0.000136
1520	2022	0.000152
1520	2023	-0.000624
1520	2024	0.00014
1520	2025	0.000185
1520	2026	0.000216
1520	2027	0.000176
1520	2028	0.000179
1520	2029	0.000173
1520	2030	0.000236
1520	2031	0.000218
1520	2032	0.000177
1520	2033	0.000169
1520	2034	0.00017
1520	2035	-0.000381
1520	2036	-0.000396
1520	2037	-0.001196
1520	2038	-0.000367
1520	2039	-0.000365
1520	2040	-0.000358
1520	2041	-0.000372
1520	2042	-0.001357
1520	2043	1.9e-05
1520	2044	4.5e-05
1520	2045	4.8e-05
1520	2046	0.000108
1520	2047	5.1e-05
1520	2048	8.5e-05
1520	2049	8.6e-05
1520	2050	0.000113
1520	2051	0.000107
1520	2052	-0.000496
1520	2053	-0.000499
1520	2054	-0.000499
1520	2055	-0.000499
1520	2056	-0.000497
1520	2057	-0.000497
1520	2058	-0.000499
1520	2059	-0.000495
1520	2060	-0.000508
1520	2061	-0.000478
1520	2062	-0.000479
1520	2063	-0.000432
1520	2064	-0.000486
1520	2065	-0.000486
1520	2066	-0.00048
1520	2067	-0.000492
1520	2068	-0.00049
1520	2069	-0.000492
1520	2070	-0.000476
1520	2071	-0.000456
1520	2072	-0.000493
1520	2073	-0.000494
1520	2074	-0.000496
1520	2075	-0.000496
1520	2076	-0.000498
1520	2077	-0.000491
1520	2078	-0.000493
1520	2079	-0.000487
1520	2080	-0.000486
1520	2081	-0.000489
1520	2082	-0.0005
1520	2083	-0.000486
1520	2084	-0.000486
1520	2085	-0.000466
1520	2086	-0.00048
1520	2087	-0.000472
1520	2088	-0.00048
1520	2089	-0.000463
1520	2090	-0.000476
1520	2091	-0.000472
1520	2092	-0.000472
1520	2093	-0.000466
1520	2094	-0.000473
1520	2095	-0.000472
1520	2096	-0.000473
1520	2097	-0.000466
1520	2098	-0.000475
1520	2099	-0.000475
1520	2100	-0.000475
1520	2101	-0.000472
1520	2102	-0.000614
1520	2103	-0.000475
1520	2104	-0.000517
1520	2105	-0.000452
1520	2106	-0.000463
1520	2107	-0.000475
1520	2108	-0.00046
1520	2109	-0.000471
1520	2110	-0.000473
1520	2111	0.000234
1520	2112	-0.00046
1520	2113	-0.000469
1520	2114	-0.000475
1520	2115	-0.000468
1520	2116	-0.000473
1520	2117	-0.000458
1520	2118	-0.000474
1520	2119	-0.000474
1520	2120	-0.000474
1520	2121	-0.000498
1520	2122	-0.000474
1520	2123	-0.000488
1520	2124	-0.000477
1520	2125	-0.000487
1520	2126	-0.00047
1520	2127	-0.00047
1520	2128	-0.00047
1520	2129	-0.000473
1520	2130	-0.000463
1520	2131	-0.00047
1520	2132	-0.000473
1520	2133	-0.00048
1520	2134	-0.000484
1520	2135	-0.00048
1520	2136	-0.000457
1520	2137	-0.000482
1520	2138	-0.000486
1520	2139	-0.000486
1520	2140	-0.000486
1520	2141	-0.000486
1520	2142	-0.000486
1520	2143	-0.000486
1520	2144	-0.000496
1520	2145	-0.000458
1520	2146	-0.000496
1520	2147	-0.001481
1520	2148	-0.00049
1520	2149	-0.000501
1520	2150	-0.000503
1520	2151	-0.000494
1520	2152	-0.000494
1520	2153	-0.000492
1520	2154	-0.000498
1520	2155	-0.000496
1520	2156	-0.000487
1520	2157	-0.000498
1520	2158	-0.000526
1520	2159	-0.000498
1520	2160	-0.00049
1520	2161	-0.000498
1520	2162	-0.000496
1520	2163	-0.000492
1520	2164	-0.000498
1520	2165	-0.000501
1520	2166	-0.000501
1520	2167	-0.000501
1520	2168	-0.000511
1520	2169	-0.0004
1520	2170	-0.000501
1520	2171	-0.000501
1520	2172	-0.000529
1520	2173	-0.000501
1520	2174	-0.000501
1520	2175	-0.000497
1520	2176	-0.000494
1520	2177	-0.000496
1520	2178	-0.000496
1520	2179	-0.000496
1520	2180	-0.000496
1520	2181	-0.000496
1520	2182	-0.000501
1520	2183	-0.000501
1520	2184	-0.000497
1520	2185	-0.000501
1520	2186	-0.000501
1520	2187	-0.000473
1520	2188	-0.000501
1520	2189	-0.000479
1520	2190	-0.000506
1520	2191	-0.000506
1520	2192	-0.000506
1520	2193	-0.001246
1520	2194	-0.001221
1520	2195	-0.001256
1520	2196	-0.001268
1520	2197	-0.001274
1520	2198	-0.001274
1520	2199	-0.001283
1520	2200	-0.001285
1520	2201	-0.001279
1520	2202	-0.001268
1520	2203	-0.001277
1520	2204	-0.001276
1520	2205	-0.001274
1520	2206	-0.001256
1520	2207	-0.001275
1520	2208	-0.001268
1520	2209	-0.001268
1520	2210	-0.001265
1520	2211	-0.00127
1520	2212	-0.001264
1520	2213	-0.001265
1520	2214	-0.001265
1520	2215	-0.001235
1520	2216	-0.001228
1520	2217	-0.001254
1520	2218	-0.001268
1520	2219	-0.001268
1520	2220	-0.001258
1520	2221	-0.001268
1520	2222	-0.001267
1520	2223	-0.001271
1520	2224	-0.001269
1520	2225	-0.001268
1520	2226	-0.001242
1520	2227	-0.001264
1520	2228	-0.001264
1520	2229	-0.001267
1520	2230	-0.001264
1520	2231	-0.001261
1520	2232	-0.00126
1520	2233	-0.00126
1520	2234	-0.001251
1520	2235	-0.001247
1520	2236	-0.001267
1520	2237	-0.001267
1520	2238	-0.001256
1520	2239	-0.001267
1520	2240	-0.001249
1520	2241	-0.001252
1520	2242	-0.001267
1520	2243	-0.001265
1520	2244	-0.001272
1520	2245	-0.001271
1520	2246	-0.001271
1520	2247	-0.001274
1520	2248	-0.001272
1520	2249	-0.001272
1520	2250	-0.001235
1520	2251	-0.001262
1520	2252	-0.001256
1520	2253	-0.001251
1520	2254	-0.001247
1520	2255	-0.001262
1520	2256	-0.00126
1520	2257	-0.001257
1520	2258	-0.001254
1520	2259	-0.001254
1520	2260	-0.001254
1520	2261	-0.001285
1520	2262	-0.001254
1520	2263	-0.001254
1520	2264	-0.001262
1520	2265	-0.001263
1520	2266	-0.001263
1520	2267	-0.001263
1520	2268	-0.001263
1520	2269	-0.001263
1520	2270	-0.001264
1520	2271	-0.001262
1520	2272	-0.001273
1520	2273	-0.001273
1520	2274	-0.001278
1520	2275	-0.001278
1520	2276	-0.001278
1520	2277	-0.001257
1520	2278	-0.001278
1520	2279	-0.001278
1520	2280	-0.00131
1520	2281	-0.00128
1520	2282	-0.001257
1520	2283	-0.001278
1520	2284	-0.001279
1520	2285	-0.001279
1520	2286	-0.001263
1520	2287	-0.001276
1520	2288	-0.001274
1520	2289	-0.001277
1520	2290	-0.001278
1520	2291	-0.001278
1520	2292	-0.001023
1520	2293	-0.001263
1520	2294	-0.001271
1520	2295	-0.001281
1520	2296	-0.001281
1520	2297	-0.001281
1520	2298	-0.001281
1520	2299	-0.001283
1520	2300	-0.001281
1520	2301	-0.001281
1520	2302	-0.001291
1520	2303	-0.001268
1520	2304	-0.001302
1520	2305	-0.001291
1520	2306	-0.001282
1520	2307	-0.001281
1520	2308	-0.001282
1520	2309	-0.001282
1520	2310	-0.001266
1520	2311	-0.00126
1520	2312	-0.001294
1520	2313	-0.001287
1520	2314	-0.00127
1520	2315	-0.001282
1520	2316	-0.001282
1520	2317	-0.001282
1520	2318	-0.00126
1520	2319	-0.001282
1520	2320	-0.001277
1520	2321	-0.001313
1520	2322	-0.001309
1520	2323	-0.001313
1520	2324	-0.001317
1520	2325	-0.001303
1520	2326	-0.001306
1520	2327	-0.001317
1520	2328	-0.001314
1520	2329	-0.001314
1520	2330	-0.001311
1520	2331	-0.001291
1520	2332	-0.001311
1520	2333	-0.001281
1520	2334	-0.001307
1520	2335	-0.001294
1520	2336	-0.001311
1520	2337	-0.001311
1520	2338	-0.001293
1520	2339	-0.001311
1520	2340	-0.001338
1520	2341	-0.001311
1520	2342	-0.001311
1520	2343	-0.001273
1520	2344	-0.001311
1520	2345	-0.001311
1520	2346	-0.001288
1520	2347	-0.001288
1520	2348	-0.001296
1520	2349	-0.001311
1520	2350	-0.001311
1520	2351	-0.001311
1520	2352	-0.001311
1520	2353	-0.001311
1520	2354	-0.001311
1520	2355	-0.001311
1520	2356	-0.001311
1520	2357	-0.001288
1520	2358	-0.001254
1520	2359	-0.001293
1520	2360	-0.001311
1520	2361	-0.001296
1520	2362	-0.001297
1520	2363	-0.001311
1520	2364	-0.001311
1520	2365	-0.001311
1520	2366	-0.001311
1520	2367	-0.001393
1520	2368	-0.001311
1520	2369	-0.001311
1520	2370	-0.001315
1520	2371	-0.001303
1520	2372	-0.001295
1520	2373	-0.001311
1520	2374	-0.001311
1520	2375	-0.001311
1520	2376	-0.001271
1520	2377	-0.001307
1520	2378	-0.001313
1520	2379	-0.001313
1520	2380	-0.001298
1520	2381	-0.001313
1520	2382	-0.001313
1520	2383	-0.001313
1520	2384	-0.001313
1520	2385	-0.001313
1520	2386	-0.001184
1520	2387	-0.001316
1520	2388	-0.001308
1520	2389	-0.001316
1520	2390	-0.001316
1520	2391	-0.001316
1520	2392	-0.001316
1520	2393	-0.001308
1520	2394	-0.001316
1520	2395	-0.001316
1520	2396	-0.001296
1520	2397	-0.001296
1520	2398	-0.0013
1520	2399	-0.0013
1520	2400	-0.0013
1520	2401	-0.0013
1520	2402	-0.0013
1520	2403	-0.001295
1520	2404	-0.0013
1520	2405	-0.0013
1520	2406	-0.0013
1520	2407	-0.0013
1520	2408	-0.0013
1520	2409	-0.0013
1520	2410	-0.00132
1520	2411	-0.001308
1520	2412	-0.001315
1520	2413	-0.001281
1520	2414	-0.001312
1520	2415	-0.001312
1520	2416	-0.001313
1520	2417	-0.001312
1520	2418	-0.001303
1520	2419	-0.001312
1520	2420	-0.001312
1520	2421	-0.001311
1520	2422	-0.001322
1520	2423	-0.001308
1520	2424	-0.001305
1520	2425	-0.001329
1520	2426	-0.001286
1520	2427	-0.001313
1520	2428	-0.001315
1520	2429	-0.001311
1520	2430	-0.001311
1520	2431	-0.001311
1520	2432	-0.001295
1520	2433	-0.001309
1520	2434	-0.001306
1520	2435	-0.00131
1520	2436	-0.001259
1520	2437	-0.001304
1520	2438	-0.001293
1520	2439	-0.001291
1520	2440	-0.001292
1520	2441	-0.001292
1520	2442	-0.001277
1520	2443	-0.00129
1520	2444	-0.001253
1520	2445	-0.001276
1520	2446	-0.001292
1520	2447	-0.001292
1520	2448	-0.001293
1520	2449	-0.001295
1520	2450	-0.001292
1520	2451	-0.001292
1520	2452	-0.001275
1520	2453	-0.001292
1520	2454	-0.001277
1520	2455	-0.001292
1520	2456	-0.001292
1520	2457	-0.001292
1520	2458	-0.001284
1520	2459	-0.001297
1520	2460	-0.001284
1520	2461	-0.001312
1520	2462	-0.001294
1520	2463	-0.001289
1520	2464	-0.001281
1520	2465	-0.001294
1520	2466	-0.001265
1520	2467	-0.001294
1520	2468	-0.001294
1520	2469	-0.001292
1520	2470	-0.001292
1520	2471	-0.001291
1520	2472	-0.001309
1520	2473	-0.0013
1520	2474	-0.0013
1520	2475	-0.001305
1520	2476	-0.001278
1520	2477	-0.0013
1520	2478	-0.001307
1520	2479	-0.0013
1520	2480	-0.001278
1520	2481	-0.0013
1520	2482	-0.0013
1520	2483	-0.0013
1520	2484	-0.001312
1520	2485	-0.001289
1520	2486	-0.0013
1520	2487	-0.0013
1520	2488	-0.0013
1520	2489	-0.0013
1520	2490	-0.0013
1520	2491	-0.001282
1520	2492	-0.001308
1520	2493	-0.0013
1520	2494	-0.0013
1520	2495	-0.0013
1520	2496	-0.001317
1520	2497	-0.001317
1520	2498	-0.001317
1520	2499	-0.001317
1520	2500	-0.001312
1520	2501	-0.001332
1520	2502	-0.001315
1520	2503	-0.001324
1520	2504	-0.001309
1520	2505	-0.001324
1520	2506	-0.001301
1520	2507	-0.001302
1520	2508	-0.001308
1520	2509	-0.001324
1520	2510	-0.001324
1520	2511	-0.001315
1520	2512	-0.001301
1520	2513	-0.001324
1520	2514	-0.001335
1520	2515	-0.001295
1520	2516	-0.001303
1520	2517	-0.00133
1520	2518	-0.001316
1520	2519	-0.001316
1520	2520	-0.001318
1520	2521	-0.001316
1520	2522	-0.001311
1520	2523	-0.001312
1520	2524	-0.001319
1520	2525	-0.00134
1520	2526	-0.001331
1520	2527	-0.001309
1520	2528	-0.001305
1520	2529	-0.001311
1520	2530	-0.001301
1520	2531	-0.001297
1520	2532	-0.00132
1520	2533	-0.001292
1520	2534	-0.001303
1520	2535	-0.001289
1520	2536	-0.001303
1520	2537	-0.001276
1520	2538	-0.001311
1520	2539	-0.001311
1520	2540	-0.001317
1520	2541	-0.001311
1520	2542	-0.001311
1520	2543	-0.001311
1520	2544	-0.001005
1520	2545	-0.000951
1520	2546	-0.000912
1520	2547	-0.000867
1520	2548	-0.001044
1520	2549	-0.000914
1520	2550	-0.000896
1520	2551	-0.000914
1520	2552	-0.00096
1520	2553	-0.00096
1520	2554	-0.00095
1520	2555	-0.000934
1520	2556	-0.00096
1520	2557	-0.00096
1520	2558	-0.000959
1520	2559	-0.00094
1520	2560	-0.000961
1520	2561	-0.00096
1520	2562	-0.001117
1520	2563	-0.000905
1520	2564	-0.000903
1520	2565	-0.000893
1520	2566	-0.000903
1520	2567	-0.000967
1520	2568	0.000678
1520	2569	-0.000902
1520	2570	-0.000903
1520	2571	-0.000894
1520	2572	-0.000928
1520	2573	-0.000903
1520	2574	-0.000908
1520	2575	-0.000883
1520	2576	-0.00116
1520	2577	-0.000882
1520	2578	-0.000899
1520	2579	-0.000889
1520	2580	-0.001004
1520	2581	-0.00087
1520	2582	-0.00089
1520	2583	-0.00089
1520	2584	-0.00089
1520	2585	-0.00089
1520	2586	-0.00089
1520	2587	-0.00089
1520	2588	-0.00089
1520	2589	-0.000919
1520	2590	-0.00089
1520	2591	-0.00089
1520	2592	-0.00089
1520	2593	-0.00089
1520	2594	-0.001268
1520	2595	-0.000943
1520	2596	-0.00087
1520	2597	-0.00089
1520	2598	-0.000857
1520	2599	-0.000852
1520	2600	-0.00089
1520	2601	-0.000929
1520	2602	-0.000868
1520	2603	-0.000868
1520	2604	-0.000867
1520	2605	-0.000869
1520	2606	-0.000869
1520	2607	-0.000868
1520	2608	-0.000868
1520	2609	-0.000988
1520	2610	-0.001014
1520	2611	-0.001027
1520	2612	-0.000998
1520	2613	-0.000989
1520	2614	-0.00099
1520	2615	-0.00099
1520	2616	-0.001
1520	2617	-0.00099
1520	2618	-0.00099
1520	2619	-0.001031
1520	2620	-0.00099
1520	2621	-0.00099
1520	2622	-0.000983
1520	2623	-0.001001
1520	2624	-0.001
1520	2625	-0.000999
1520	2626	-0.000999
1520	2627	-0.000999
1520	2628	-0.000999
1520	2629	-0.000998
1520	2630	-0.000999
1520	2631	-0.001068
1520	2632	-0.001046
1520	2633	-0.000999
1520	2634	-0.001003
1520	2635	-0.001171
1520	2636	-0.001161
1520	2637	-0.001036
1520	2638	-0.000999
1520	2639	-0.001
1520	2640	-0.000968
1520	2641	-0.001
1520	2642	-0.001
1520	2643	-0.001019
1520	2644	-0.000999
1520	2645	-0.000999
1520	2646	-0.000641
1520	2647	-0.000999
1520	2648	-0.001213
1520	2649	-0.000978
1520	2650	-0.000999
1520	2651	-0.000334
1520	2652	-0.000337
1520	2653	-0.000337
1520	2654	-0.000337
1520	2655	-0.000337
1520	2656	-0.000337
1520	2657	-0.000344
1520	2658	-0.000337
1520	2659	-0.00033
1520	2660	-0.00033
1520	2661	-0.000329
1520	2662	-0.000329
1520	2663	-0.000325
1520	2664	-0.000316
1520	2665	4.1e-05
1520	2666	4.2e-05
1520	2667	4.1e-05
1520	2668	4.1e-05
1520	2669	7.2e-05
1520	2670	5e-05
1520	2671	4.1e-05
1520	2672	4.6e-05
1520	2673	4.1e-05
1520	2674	-2e-05
1520	2675	4.7e-05
1520	2676	4e-05
1520	2677	3.7e-05
1520	2678	6.3e-05
1520	2679	5.6e-05
1520	2680	7e-05
1520	2681	4e-05
1520	2682	4.3e-05
1520	2683	4e-05
1520	2684	4e-05
1520	2685	4e-05
1520	2686	4e-05
1520	2687	4.3e-05
1520	2688	4e-05
1520	2689	4e-05
1520	2690	3.7e-05
1520	2691	5.2e-05
1520	2692	3.7e-05
1520	2693	3.7e-05
1520	2694	3.7e-05
1520	2695	4.8e-05
1520	2696	3.7e-05
1520	2697	3.1e-05
1520	2698	3.7e-05
1520	2699	3.7e-05
1520	2700	4.4e-05
1520	2701	3.7e-05
1520	2702	3.7e-05
1520	2703	3.7e-05
1520	2704	3.7e-05
1520	2705	3.7e-05
1520	2706	3.7e-05
1520	2707	3.7e-05
1520	2708	3.7e-05
1520	2709	3.9e-05
1520	2710	3.7e-05
1520	2711	3.7e-05
1520	2712	4.5e-05
1520	2713	3.7e-05
1520	2714	3.7e-05
1520	2715	3.7e-05
1520	2716	3.7e-05
1520	2717	3.7e-05
1520	2718	4.8e-05
1520	2719	3.7e-05
1520	2720	3.7e-05
1520	2721	3.6e-05
1520	2722	4.8e-05
1520	2723	3.6e-05
1520	2724	3.6e-05
1520	2725	4.5e-05
1520	2726	3.6e-05
1520	2727	3.6e-05
1520	2728	3.6e-05
1520	2729	4.5e-05
1520	2730	3.6e-05
1520	2731	3.6e-05
1520	2732	3.9e-05
1520	2733	3.9e-05
1520	2734	3.9e-05
1520	2735	3.9e-05
1520	2736	3.9e-05
1520	2737	3.9e-05
1520	2738	3.9e-05
1520	2739	4.2e-05
1520	2740	3.9e-05
1520	2741	3.9e-05
1520	2742	3.9e-05
1520	2743	3.4e-05
1520	2744	3.9e-05
1520	2745	3.9e-05
1520	2746	3.9e-05
1520	2747	3.9e-05
1520	2748	3.6e-05
1520	2749	3.9e-05
1520	2750	3.6e-05
1520	2751	4.1e-05
1520	2752	3.6e-05
1520	2753	3.4e-05
1520	2754	2e-05
1520	2755	3.4e-05
1520	2756	3.4e-05
1520	2757	4.3e-05
1520	2758	3.5e-05
1520	2759	3.4e-05
1520	2760	3.4e-05
1520	2761	3.4e-05
1520	2762	3.4e-05
1520	2763	3.8e-05
1520	2764	3.4e-05
1520	2765	3.4e-05
1520	2766	-5.2e-05
1520	2767	3.4e-05
1520	2768	3.4e-05
1520	2769	4.2e-05
1520	2770	3.4e-05
1520	2771	3.4e-05
1520	2772	-0.000275
1520	2773	3.4e-05
1520	2774	3.4e-05
1520	2775	5.1e-05
1520	2776	3.4e-05
1520	2777	3.4e-05
1520	2778	3.4e-05
1520	2779	3.4e-05
1520	2780	3.4e-05
1520	2781	5.4e-05
1520	2782	3.3e-05
1520	2783	3.3e-05
1520	2784	6.4e-05
1520	2785	3.3e-05
1520	2786	6.1e-05
1520	2787	-0.000124
1520	2788	3.3e-05
1520	2789	5e-05
1520	2790	3.3e-05
1520	2791	3.2e-05
1520	2792	3.3e-05
1520	2793	3.3e-05
1520	2794	4e-05
1520	2795	3.6e-05
1520	2796	3.8e-05
1520	2797	3.3e-05
1520	2798	3.3e-05
1520	2799	6.4e-05
1520	2800	3.3e-05
1520	2801	3.3e-05
1520	2802	4.1e-05
1520	2803	3.3e-05
1520	2804	3.3e-05
1520	2805	5e-05
1520	2806	-8.9e-05
1520	2807	5.3e-05
1520	2808	-6e-05
1520	2809	-1.9e-05
1520	2810	-4.5e-05
1520	2811	-4.5e-05
1520	2812	-7e-05
1520	2813	-4.5e-05
1520	2814	-4.4e-05
1520	2815	-4.5e-05
1520	2816	-7.3e-05
1520	2817	-5.2e-05
1520	2818	-4.5e-05
1520	2819	-5.9e-05
1520	2820	-0.00016
1520	2821	-2.6e-05
1520	2822	-2.4e-05
1520	2823	-2.7e-05
1520	2824	-6e-06
1520	2825	-3.9e-05
1520	2826	-2.4e-05
1520	2827	2.3e-05
1520	2828	2.3e-05
1520	2829	-3.8e-05
1520	2830	-3.8e-05
1520	2831	3.6e-05
1520	2832	3.6e-05
1520	2833	3.6e-05
1520	2834	3.6e-05
1520	2835	4.3e-05
1520	2836	3.8e-05
1520	2837	3.9e-05
1520	2838	5.2e-05
1520	2839	3.6e-05
1520	2840	4.5e-05
1520	2841	3.6e-05
1520	2842	3.6e-05
1520	2843	3.6e-05
1520	2844	3.6e-05
1520	2845	3.6e-05
1520	2846	6.1e-05
1520	2847	3.6e-05
1520	2848	-0.001373
1520	2849	3.2e-05
1520	2850	2.9e-05
1520	2851	3.9e-05
1520	2852	3.9e-05
1520	2853	5.7e-05
1520	2854	5.9e-05
1520	2855	4.1e-05
1520	2856	5.4e-05
1520	2857	-2.3e-05
1520	2858	-2.2e-05
1520	2859	-7.7e-05
1520	2860	-9e-05
1520	2861	-7.8e-05
1520	2862	-0.001296
1520	2863	-8.6e-05
1520	2864	-8.6e-05
1520	2865	-7.2e-05
1520	2866	-8.6e-05
1520	2867	-8.6e-05
1520	2868	-8.6e-05
1520	2869	-8.6e-05
1520	2870	-8.7e-05
1520	2871	-9.8e-05
1520	2872	-8.6e-05
1520	2873	-8.6e-05
1520	2874	-8.6e-05
1520	2875	-8.6e-05
1520	2876	-8.3e-05
1520	2877	0.0
1520	2878	4.7e-05
1520	2879	4.4e-05
1520	2880	3.6e-05
1520	2881	4.4e-05
1520	2882	5.4e-05
1520	2883	6.6e-05
1520	2884	4.4e-05
1520	2885	4.4e-05
1520	2886	4.4e-05
1520	2887	4.4e-05
1520	2888	4.4e-05
1520	2889	5.4e-05
1520	2890	4.4e-05
1520	2891	4.4e-05
1520	2892	4.3e-05
1520	2893	4.3e-05
1520	2894	4.3e-05
1520	2895	4.3e-05
1520	2896	4.3e-05
1520	2897	4.3e-05
1520	2898	5.8e-05
1520	2899	4.3e-05
1520	2900	4.3e-05
1520	2901	5e-05
1520	2902	4.3e-05
1520	2903	4.3e-05
1520	2904	2.8e-05
1520	2905	4.3e-05
1520	2906	4.3e-05
1520	2907	-0.001314
1520	2908	4.3e-05
1520	2909	4.3e-05
1520	2910	4.3e-05
1520	2911	4.3e-05
1520	2912	4.3e-05
1520	2913	4.3e-05
1520	2914	4.3e-05
1520	2915	4.3e-05
1520	2916	4e-05
1520	2917	4e-05
1520	2918	4e-05
1520	2919	5.1e-05
1520	2920	4e-05
1520	2921	4e-05
1520	2922	9e-06
1520	2923	4e-05
1520	2924	4e-05
1520	2925	4e-05
1520	2926	4e-05
1520	2927	3.7e-05
1520	2928	4e-05
1520	2929	4e-05
1520	2930	4e-05
1520	2931	4e-05
1520	2932	4.3e-05
1520	2933	5.1e-05
1520	2934	4.8e-05
1520	2935	4.2e-05
1520	2936	4.2e-05
1520	2937	4.9e-05
1520	2938	4.2e-05
1520	2939	4.2e-05
1520	2940	6.1e-05
1520	2941	0.0006
1520	2942	4.2e-05
1520	2943	4e-05
1520	2944	-0.000573
1520	2945	4.2e-05
1520	2946	5.1e-05
1520	2947	4.2e-05
1520	2948	-0.000491
1520	2949	-0.000456
1520	2950	-0.000491
1520	2951	-0.00049
1520	2952	-0.00049
1520	2953	-0.0005
1520	2954	-0.0005
1520	2955	-0.0005
1520	2956	-0.0005
1520	2957	-0.0005
1520	2958	-0.0005
1520	2959	-0.000513
1520	2960	-0.0005
1520	2961	-0.0005
1520	2962	-0.0005
1520	2963	-0.0005
1520	2964	-0.000508
1520	2965	-0.0005
1520	2966	-0.0005
1520	2967	-0.0005
1520	2968	-0.0005
1520	2969	-0.0005
1520	2970	-0.000482
1520	2971	-0.0005
1520	2972	-0.0005
1520	2973	-0.000502
1520	2974	-0.0005
1520	2975	-0.0005
1520	2976	-0.0005
1520	2977	-0.0005
1520	2978	-0.0005
1520	2979	-0.0005
1520	2980	-0.0005
1520	2981	-0.0005
1520	2982	-0.000484
1520	2983	-0.0005
1520	2984	-0.0005
1520	2985	-0.000501
1520	2986	-0.0005
1520	2987	-0.0005
1520	2988	-0.00048
1520	2989	-0.000462
1520	2990	-0.0005
1520	2991	-0.000459
1520	2992	-0.000499
1520	2993	-0.000502
1520	2994	-0.000482
1520	2995	-0.000502
1520	2996	-0.000501
1520	2997	-0.000501
1520	2998	-0.000501
1520	2999	-0.000501
1520	3000	-0.000501
1520	3001	-0.000501
1520	3002	-0.000501
1520	3003	-0.000539
1520	3004	-0.000501
1520	3005	-0.000501
1520	3006	-0.000482
1520	3007	-0.000501
1520	3008	-0.000501
1520	3009	-0.000501
1520	3010	-0.000489
1520	3011	-0.000501
1520	3012	-0.000449
1520	3013	-0.000498
1520	3014	-0.000498
1520	3015	-0.000493
1520	3016	-0.000498
1520	3017	-0.000492
1520	3018	-0.000498
1520	3019	-0.000498
1520	3020	-0.000498
1520	3021	-0.000488
1520	3022	-0.000498
1520	3023	-0.000498
1520	3024	-0.000464
1520	3025	-0.000498
1520	3026	-0.000483
1520	3027	-0.000498
1520	3028	-0.000498
1520	3029	-0.000498
1520	3030	-0.000497
1520	3031	-0.000498
1520	3032	-0.000498
1520	3033	-0.000498
1520	3034	-0.000498
1520	3035	-0.000498
1520	3036	-0.000498
1520	3037	-0.000498
1520	3038	-0.000498
1520	3039	-0.000497
1520	3040	-0.000498
1520	3041	-0.000498
1520	3042	-0.000511
1520	3043	-0.000489
1520	3044	-0.000494
1520	3045	-0.000494
1520	3046	-0.000476
1520	3047	-0.000494
1520	3048	-0.00048
1520	3049	-0.000494
1520	3050	-0.000494
1520	3051	-0.000494
1520	3052	-0.000478
1520	3053	-0.000494
1520	3054	-0.000504
1520	3055	-0.000494
1520	3056	-0.000494
1520	3057	-0.000466
1520	3058	-0.00056
1520	3059	-0.000489
1520	3060	2.3e-05
1520	3061	-0.000494
1520	3062	-0.000492
1520	3063	-0.0005
1520	3064	-0.000494
1520	3065	-0.000494
1520	3066	-0.000486
1520	3067	-0.000494
1520	3068	-0.000494
1520	3069	-0.000479
1520	3070	-0.000493
1520	3071	-0.000494
1520	3072	-0.000494
1520	3073	-0.000493
1520	3074	-0.000493
1520	3075	-0.000455
1520	3076	-0.000479
1520	3077	-0.000496
1520	3078	-0.000433
1520	3079	-0.000496
1520	3080	-0.000522
1520	3081	-0.000496
1520	3082	-0.000496
1520	3083	-0.000496
1520	3084	-0.000496
1520	3085	-0.000496
1520	3086	-0.000496
1520	3087	-0.000496
1520	3088	-0.000496
1520	3089	-0.000496
1520	3090	-0.000496
1520	3091	-0.000496
1520	3092	-0.000496
1520	3093	-0.000496
1520	3094	-0.000496
1520	3095	-0.000496
1520	3096	-0.000496
1520	3097	-0.000496
1520	3098	-0.000496
1520	3099	-0.000505
1520	3100	-0.000493
1520	3101	-0.000505
1520	3102	-0.000505
1520	3103	3.1e-05
1520	3104	3.1e-05
1520	3105	3.1e-05
1520	3106	3.1e-05
1520	3107	3.1e-05
1520	3108	3.1e-05
1520	3109	3.1e-05
1520	3110	3.1e-05
1520	3111	4.3e-05
1520	3112	3.1e-05
1520	3113	3.1e-05
1520	3114	3.1e-05
1520	3115	3.1e-05
1520	3116	3.1e-05
1520	3117	3.3e-05
1520	3118	3.2e-05
1520	3119	3.1e-05
1520	3120	4.1e-05
1520	3121	3.1e-05
1520	3122	3.2e-05
1520	3123	5.5e-05
1520	3124	1e-06
1520	3125	3.1e-05
1520	3126	4.1e-05
1520	3127	3.1e-05
1520	3128	3.1e-05
1520	3129	3.1e-05
1520	3130	3.1e-05
1520	3131	3.1e-05
1520	3132	4.2e-05
1520	3133	3.1e-05
1520	3134	4.5e-05
1520	3135	4e-05
1520	3136	3.1e-05
1520	3137	3.1e-05
1520	3138	5.5e-05
1520	3139	3.1e-05
1520	3140	1.8e-05
1520	3141	5.7e-05
1520	3142	3.1e-05
1520	3143	3.1e-05
1520	3144	3.4e-05
1520	3145	3.5e-05
1520	3146	3.1e-05
1520	3147	3.4e-05
1520	3148	3.1e-05
1520	3149	3.1e-05
1520	3150	3.8e-05
1520	3151	3.1e-05
1520	3152	3.1e-05
1520	3153	2.3e-05
1520	3154	3.1e-05
1520	3155	3.1e-05
1520	3156	4.3e-05
1520	3157	3.1e-05
1520	3158	3.1e-05
1520	3159	4.2e-05
1520	3160	3.1e-05
1520	3161	3.1e-05
1520	3162	2.3e-05
1520	3163	3e-05
1520	3164	3e-05
1520	3165	4e-05
1520	3166	2.3e-05
1520	3167	2.3e-05
1520	3168	4.3e-05
1520	3169	2.3e-05
1520	3170	2.3e-05
1520	3171	2.3e-05
1520	3172	3e-05
1520	3173	2.3e-05
1520	3174	2.3e-05
1520	3175	2.3e-05
1520	3176	2.3e-05
1520	3177	2.3e-05
1520	3178	2.4e-05
1520	3179	2.3e-05
1520	3180	2.8e-05
1520	3181	4.6e-05
1520	3182	2.3e-05
1520	3183	2.7e-05
1520	3184	2.3e-05
1520	3185	2.3e-05
1520	3186	1.1e-05
1520	3187	2.3e-05
1520	3188	2.3e-05
1520	3189	5.7e-05
1520	3190	2.3e-05
1520	3191	2.3e-05
1520	3192	2.3e-05
1520	3193	2.3e-05
1520	3194	5.2e-05
1520	3195	2.1e-05
1520	3196	2.3e-05
1520	3197	2.3e-05
1520	3198	2.3e-05
1520	3199	2.3e-05
1520	3200	1.6e-05
1520	3201	4.2e-05
1520	3202	5.7e-05
1520	3203	3.4e-05
1520	3204	1.8e-05
1520	3205	2.6e-05
1520	3206	3.4e-05
1520	3207	3.8e-05
1520	3208	4.2e-05
1520	3209	6.3e-05
1520	3210	3.4e-05
1520	3211	3.3e-05
1520	3212	3.5e-05
1520	3213	4.5e-05
1520	3214	5.5e-05
1520	3215	1.9e-05
1520	3216	1.9e-05
1520	3217	1.9e-05
1520	3218	1.2e-05
1520	3219	1.6e-05
1520	3220	1.2e-05
1520	3221	3.4e-05
1520	3222	3.2e-05
1520	3223	1.9e-05
1520	3224	1.9e-05
1520	3225	1.9e-05
1520	3226	1.9e-05
1520	3227	2.3e-05
1520	3228	3.4e-05
1520	3229	1.9e-05
1520	3230	1.9e-05
1520	3231	1.3e-05
1520	3232	4.3e-05
1520	3233	2e-05
1520	3234	2.9e-05
1520	3235	2.4e-05
1520	3236	1.9e-05
1520	3237	3.4e-05
1520	3238	1.9e-05
1520	3239	1.9e-05
1520	3240	1.9e-05
1520	3241	8.7e-05
1520	3242	1.9e-05
1520	3243	1.9e-05
1520	3244	1.9e-05
1520	3245	1.9e-05
1520	3246	2.9e-05
1520	3247	2.8e-05
1520	3248	1.9e-05
1520	3249	2.3e-05
1520	3250	5e-05
1520	3251	1.1e-05
1520	3252	4.5e-05
1520	3253	-1.2e-05
1520	3254	2.1e-05
1520	3255	3.3e-05
1520	3256	1.9e-05
1520	3257	1.9e-05
1520	3258	1.2e-05
1520	3259	3.7e-05
1520	3260	1.9e-05
1520	3261	4.5e-05
1520	3262	5e-06
1520	3263	1.9e-05
1520	3264	1.9e-05
1520	3265	1.9e-05
1520	3266	1.9e-05
1520	3267	1.9e-05
1520	3268	1.9e-05
1520	3269	1.9e-05
1520	3270	2e-05
1520	3271	1.9e-05
1520	3272	2.7e-05
1520	3273	1.9e-05
1520	3274	1.9e-05
1520	3275	1.9e-05
1520	3276	-0.000175
1520	3277	1.9e-05
1520	3278	1.9e-05
1520	3279	1.9e-05
1520	3280	3.1e-05
1520	3281	1.9e-05
1520	3282	2.4e-05
1520	3283	5.1e-05
1520	3284	1.9e-05
1520	3285	1.9e-05
1520	3286	1.9e-05
1520	3287	1.9e-05
1520	3288	2.6e-05
1520	3289	1.9e-05
1520	3290	1.9e-05
1520	3291	1.9e-05
1520	3292	1.9e-05
1520	3293	1.9e-05
1520	3294	4.5e-05
1520	3295	1.9e-05
1520	3296	2e-05
1520	3297	1.9e-05
1520	3298	1.9e-05
1520	3299	2.1e-05
1520	3300	2.4e-05
1520	3301	3.4e-05
1520	3302	3.2e-05
1520	3303	1.8e-05
1520	3304	1.9e-05
1520	3305	4.5e-05
1520	3306	1.9e-05
1520	3307	2e-05
1520	3308	2e-05
1520	3309	2e-05
1520	3310	8.7e-05
1520	3311	2e-05
1520	3312	1.2e-05
1520	3313	2e-05
1520	3314	2e-05
1520	3315	2e-05
1520	3316	2e-05
1520	3317	2e-05
1520	3318	2e-05
1520	3319	2e-05
1520	3320	2.9e-05
1520	3321	2.4e-05
1520	3322	2.3e-05
1520	3323	1.9e-05
1520	3324	2e-05
1520	3325	2.3e-05
1520	3326	2e-05
1520	3327	2e-05
1520	3328	2e-05
1520	3329	2e-05
1520	3330	3.2e-05
1520	3331	6e-05
1520	3332	2.3e-05
1520	3333	2.7e-05
1520	3334	2.4e-05
1520	3335	2.3e-05
1520	3336	2e-05
1520	3337	2.3e-05
1520	3338	2.8e-05
1520	3339	4.4e-05
1520	3340	4.8e-05
1520	3341	3e-05
1520	3342	1.5e-05
1520	3343	2e-05
1520	3344	2e-05
1520	3345	2e-05
1520	3346	2e-05
1520	3347	2.7e-05
1520	3348	2.1e-05
1520	3349	2e-05
1520	3350	4.9e-05
1520	3351	2e-05
1520	3352	0.000908
1520	3353	3.2e-05
1520	3354	2e-05
1520	3355	2e-05
1520	3356	2e-05
1520	3357	2.3e-05
1520	3358	2e-05
1520	3359	2.3e-05
1520	3360	2.1e-05
1520	3361	3e-05
1520	3362	2e-05
1520	3363	2e-05
1520	3364	1.2e-05
1520	3365	1.9e-05
1520	3366	9e-06
1520	3367	2.3e-05
1520	3368	2.3e-05
1520	3369	2.3e-05
1520	3370	6.6e-05
1520	3371	2.3e-05
1520	3372	3.3e-05
1520	3373	8.3e-05
1520	3374	2.3e-05
1520	3375	9e-06
1520	3376	2.3e-05
1520	3377	2.3e-05
1520	3378	2.3e-05
1520	3379	2.3e-05
1520	3380	3.6e-05
1520	3381	2.3e-05
1520	3382	4.7e-05
1520	3383	2.3e-05
1520	3384	2.3e-05
1520	3385	3.1e-05
1520	3386	2.3e-05
1520	3387	5.3e-05
1520	3388	5.5e-05
1520	3389	2.3e-05
1520	3390	5.5e-05
1520	3391	2.3e-05
1520	3392	2.3e-05
1520	3393	2.3e-05
1520	3394	3.8e-05
1520	3395	9e-06
1520	3396	2.3e-05
1520	3397	5e-05
1520	3398	2.3e-05
1520	3399	2.6e-05
1520	3400	3e-05
1520	3401	2.3e-05
1520	3402	2.5e-05
1520	3403	2.3e-05
1520	3404	2.3e-05
1520	3405	2.3e-05
1520	3406	4e-05
1520	3407	3.3e-05
1520	3408	2.3e-05
1520	3409	3.3e-05
1520	3410	2.3e-05
1520	3411	2.3e-05
1520	3412	2.3e-05
1520	3413	0.000349
1520	3414	0.000349
1520	3415	0.000351
1520	3416	0.000349
1520	3417	0.000357
1520	3418	0.000343
1520	3419	0.000349
1520	3420	0.000287
1520	3421	0.000349
1520	3422	0.000364
1520	3423	0.000349
1520	3424	0.000345
1520	3425	0.000314
1520	3426	-0.000731
1520	3427	-0.000508
1520	3428	-0.001267
1520	3429	-0.000683
1520	3430	-0.001237
1520	3431	-0.001276
1520	3432	-0.001275
1520	3433	-0.00129
1520	3434	-0.001286
1520	3435	-0.001286
1520	3436	-0.001268
1520	3437	-0.001276
1520	3438	-0.001828
1520	3439	-0.001286
1520	3440	-0.001267
1520	3441	-0.000651
1520	3442	-0.001286
1520	3443	-0.001286
1520	3444	-0.000879
1520	3445	-0.001286
1520	3446	-0.001286
1520	3447	-0.001261
1520	3448	-0.001286
1520	3449	-0.001286
1520	3450	-0.001192
1520	3451	-0.001286
1520	3452	-0.001286
1520	3453	-0.001264
1520	3454	-0.001263
1520	3455	-0.001286
1520	3456	-0.001286
1520	3457	-0.001289
1520	3458	-0.001286
1520	3459	-0.001291
1520	3460	-0.001286
1520	3461	-0.001286
1520	3462	-0.001262
1520	3463	-0.001246
1520	3464	-0.001266
1520	3465	-0.001267
1520	3466	-0.001286
1520	3467	-0.001286
1520	3468	-0.001286
1520	3469	-0.001286
1520	3470	-0.001286
1520	3471	-0.001286
1520	3472	-0.001286
1520	3473	-0.001286
1520	3474	-0.001273
1520	3475	-0.001247
1520	3476	-0.001282
1520	3477	-0.001259
1520	3478	-0.001286
1520	3479	-0.001286
1520	3480	-0.001286
1520	3481	-0.001284
1520	3482	-0.001286
1520	3483	-0.001284
1520	3484	-0.00068
1520	3485	-0.001286
1520	3486	-0.000441
1520	3487	-0.001422
1520	3488	-0.000315
1520	3489	-0.000295
1520	3490	-0.000303
1520	3491	-0.000316
1520	3492	-0.000288
1520	3493	-0.0003
1520	3494	-0.000313
1520	3495	-0.000314
1520	3496	-0.001329
1520	3497	-0.001322
1520	3498	-0.001322
1520	3499	-0.001327
1520	3500	-0.001355
1520	3501	-0.001322
1520	3502	-0.001322
1520	3503	-0.001123
1520	3504	-0.001109
1520	3505	-0.001109
1520	3506	-0.001148
1520	3507	-0.000646
1520	3508	-0.000749
1520	3509	-0.00059
1520	3510	-0.000624
1520	3511	-0.000686
1520	3512	-0.000688
1520	3513	-0.000519
1520	3514	-0.000594
1520	3515	-0.000684
1520	3516	-0.000616
1520	3517	-0.000693
1520	3518	-0.00069
1520	3519	-0.00078
1520	3520	-0.000763
1520	3521	-0.000704
1520	3522	-0.000763
1520	3523	-0.000762
1520	3524	-0.000762
1520	3525	-0.000724
1520	3526	-0.000508
1520	3527	-0.000762
1520	3528	-0.000768
1520	3529	-0.000641
1520	3530	-0.000762
1520	3531	-0.000651
1520	3532	-0.000762
1520	3533	-0.000761
1520	3534	-0.000536
1520	3535	-0.000594
1520	3536	-0.000761
1520	3537	-0.000761
1520	3538	-0.000755
1520	3539	-0.000761
1520	3540	-0.000761
1520	3541	-0.000735
1520	3542	-0.000734
1520	3543	-0.00061
1520	3544	-0.000775
1520	3545	-0.000761
1520	3546	-0.000773
1520	3547	-0.000795
1520	3548	-0.000761
1520	3549	-0.000699
1520	3550	-0.000725
1520	3551	-0.000761
1520	3552	-0.000762
1520	3553	-0.000768
1520	3554	-0.00072
1520	3555	-0.000682
1520	3556	-0.000608
1520	3557	-0.000761
1520	3558	-0.000806
1520	3559	-0.000786
1520	3560	-0.000831
1520	3561	-0.000663
1520	3562	-0.000761
1520	3563	-0.000735
1520	3564	-0.000761
1520	3565	-0.0007
1520	3566	-0.000763
1520	3567	-0.000764
1520	3568	-0.000763
1520	3569	-0.000763
1520	3570	-0.000775
1520	3571	-0.000764
1520	3572	-0.000764
1520	3573	-0.0007
1520	3574	-0.000759
1520	3575	-0.000768
1520	3576	-0.000761
1520	3577	-0.000627
1520	3578	-0.000759
1520	3579	-0.000759
1520	3580	-0.000758
1520	3581	-0.000757
1520	3582	-0.000602
1520	3583	-0.000617
1520	3584	-0.000759
1520	3585	-0.000717
1520	3586	-0.000757
1520	3587	-0.000758
1520	3588	-0.000766
1520	3589	-0.000761
1520	3590	-0.000761
1520	3591	-0.000679
1520	3592	-0.000754
1520	3593	-0.000762
1520	3594	-0.000774
1520	3595	-0.000418
1520	3596	-0.000763
1520	3597	-0.000486
1520	3598	-0.000726
1520	3599	-0.000761
1520	3600	-0.000589
1520	3601	-0.00051
1520	3602	-0.000801
1520	3603	-0.000752
1520	3604	-0.000627
1520	3605	-0.000777
1520	3606	-0.000675
1520	3607	-0.000766
1520	3608	-0.000761
1520	3609	-0.000641
1520	3610	-0.000727
1520	3611	-0.000727
1520	3612	-0.000727
1520	3613	-0.000728
1520	3614	-0.000336
1520	3615	-0.00074
1520	3616	-0.000727
1520	3617	-0.000729
1520	3618	-0.000687
1520	3619	-0.000728
1520	3620	-0.000728
1520	3621	-0.00069
1520	3622	-0.000743
1520	3623	-0.000727
1520	3624	-0.000485
1520	3625	-0.000723
1520	3626	-0.000728
1520	3627	-0.000643
1520	3628	-0.000711
1520	3629	-0.000731
1520	3630	-0.000731
1520	3631	-0.000765
1520	3632	-0.000766
1520	3633	-0.000778
1520	3634	-0.000766
1520	3635	-0.000766
1520	3636	-0.000766
1520	3637	-0.000766
1520	3638	-0.000766
1520	3639	-0.000705
1520	3640	2.3e-05
1520	3641	-0.000765
1520	3642	-0.000765
1520	3643	-0.000765
1520	3644	-0.000766
1520	3645	-0.000503
1520	3646	-0.000771
1520	3647	-0.000653
1520	3648	-0.000766
1520	3649	-0.000765
1520	3650	-0.000765
1520	3651	-0.000765
1520	3652	-0.000779
1520	3653	-0.000765
1520	3654	-0.000651
1520	3655	-0.000539
1520	3656	-0.000714
1520	3657	-0.00072
1520	3658	-0.000765
1520	3659	-0.000765
1520	3660	-0.000759
1520	3661	-0.000773
1520	3662	-0.000657
1520	3663	-0.000767
1520	3664	-0.000753
1520	3665	-0.000767
1520	3666	-0.000771
1520	3667	-0.000702
1520	3668	-0.000768
1520	3669	-0.00077
1520	3670	-0.000766
1520	3671	-0.000768
1520	3672	-0.00038
1520	3673	-0.000504
1520	3674	-0.000766
1520	3675	-0.000763
1520	3676	-0.000762
1520	3677	0.000514
1520	3678	0.000537
1520	3679	0.000514
1520	3680	0.000514
1520	3681	0.000527
1520	3682	0.000518
1520	3683	0.000514
1520	3684	0.000514
1520	3685	0.000517
1520	3686	0.000523
1520	3687	0.000501
1520	3688	0.000516
1520	3689	0.000508
1520	3690	0.000541
1520	3691	0.000508
1520	3692	0.000514
1520	3693	0.000532
1520	3694	0.000506
1520	3695	0.000508
1520	3696	0.000513
1520	3697	0.000497
1520	3698	0.000508
1520	3699	0.000523
1520	3700	0.000525
1520	3701	0.000508
1520	3702	0.000508
1520	3703	0.000508
1520	3704	0.000499
1520	3705	0.000527
1520	3706	0.00051
1520	3707	0.000512
1520	3708	0.000505
1520	3709	0.000505
1520	3710	0.00051
1520	3711	0.000518
1520	3712	0.000505
1520	3713	0.000496
1520	3714	0.000494
1520	3715	0.000518
1520	3716	0.0005
1520	3717	0.000512
1520	3718	0.000518
1520	3719	0.000505
1520	3720	0.000523
1520	3721	0.000505
1520	3722	0.000516
1520	3723	0.000499
1520	3724	0.000606
1520	3725	0.000594
1520	3726	0.000603
1520	3727	0.000603
1520	3728	0.000593
1520	3729	0.000545
1520	3730	0.000505
1520	3731	0.000516
1520	3732	0.000521
1520	3733	0.000508
1520	3734	0.000514
1520	3735	0.000515
1520	3736	0.000514
1520	3737	0.000514
1520	3738	0.000432
1520	3739	0.000424
1520	3740	0.000428
1520	3741	0.000426
1520	3742	0.000435
1520	3743	0.00049
1520	3744	0.000436
1520	3745	0.000433
1520	3746	2.8e-05
1520	3747	3.2e-05
1520	3748	4.4e-05
1520	3749	3.9e-05
1520	3750	3.1e-05
1520	3751	4.3e-05
1520	3752	4.1e-05
1520	3753	6e-05
1520	3754	4.3e-05
1520	3755	1.2e-05
1520	3756	4.1e-05
1520	3757	3.3e-05
1520	3758	4.2e-05
1520	3759	3.7e-05
1520	3760	3.7e-05
1520	3761	4.9e-05
1520	3762	4.2e-05
1520	3763	3.7e-05
1520	3764	2.3e-05
1520	3765	5.9e-05
1520	3766	3.7e-05
1520	3767	3.7e-05
1520	3768	3.5e-05
1520	3769	3.5e-05
1520	3770	3.5e-05
1520	3771	5.7e-05
1520	3772	2.5e-05
1520	3773	4e-05
1520	3774	3.7e-05
1520	3775	4.1e-05
1520	3776	3.7e-05
1520	3777	3.9e-05
1520	3778	3.9e-05
1520	3779	3.7e-05
1520	3780	2.9e-05
1520	3781	3.7e-05
1520	3782	3.8e-05
1520	3783	4.6e-05
1520	3784	5.7e-05
1520	3785	3.9e-05
1520	3786	4e-05
1520	3787	6.5e-05
1520	3788	5.7e-05
1520	3789	3.9e-05
1520	3790	0.000113
1520	3791	3.9e-05
1520	3792	5.1e-05
1520	3793	3.9e-05
1520	3794	4.6e-05
1520	3795	6.2e-05
1520	3796	3.4e-05
1520	3797	4.1e-05
1520	3798	4.4e-05
1520	3799	3.9e-05
1520	3800	3.9e-05
1520	3801	3.8e-05
1520	3802	3.1e-05
1520	3803	4.2e-05
1520	3804	5e-05
1520	3805	3.8e-05
1520	3806	3.8e-05
1520	3807	3.8e-05
1520	3808	3.8e-05
1520	3809	3.8e-05
1520	3810	3.8e-05
1520	3811	3.8e-05
1520	3812	3.8e-05
1520	3813	3.8e-05
1520	3814	3.8e-05
1520	3815	3.8e-05
1520	3816	3.5e-05
1520	3817	3.8e-05
1520	3818	7e-05
1520	3819	2.3e-05
1520	3820	2.3e-05
1520	3821	4.1e-05
1520	3822	4e-05
1521	1522	0.002159
1521	1523	0.00214
1521	1524	0.002063
1521	1525	0.002128
1521	1526	0.002128
1521	1527	0.002147
1521	1528	0.002153
1521	1529	0.002125
1521	1530	0.002114
1521	1531	0.002057
1521	1532	0.002052
1521	1533	0.002054
1521	1534	0.001864
1521	1535	0.001877
1521	1536	0.001881
1521	1537	0.001866
1521	1538	0.001875
1521	1539	0.001856
1521	1540	0.001878
1521	1541	0.001853
1521	1542	0.001878
1521	1543	0.001882
1521	1544	0.001895
1521	1545	0.001895
1521	1546	0.001875
1521	1547	0.001875
1521	1548	0.001875
1521	1549	0.001856
1521	1550	0.001876
1521	1551	0.001876
1521	1552	0.001861
1521	1553	0.001865
1521	1554	0.001853
1521	1555	0.001854
1521	1556	0.001859
1521	1557	0.001877
1521	1558	0.001803
1521	1559	0.00186
1521	1560	0.001893
1521	1561	0.001866
1521	1562	0.001855
1521	1563	0.001858
1521	1564	0.001829
1521	1565	0.001769
1521	1566	0.001762
1521	1567	0.001767
1521	1568	0.001691
1521	1569	0.001581
1521	1570	0.001583
1521	1571	0.001583
1521	1572	0.00157
1521	1573	0.00158
1521	1574	0.001514
1521	1575	0.00144
1521	1576	0.001356
1521	1577	0.001343
1521	1578	0.001268
1521	1579	0.001243
1521	1580	0.001243
1521	1581	0.001243
1521	1582	0.001245
1521	1583	0.001226
1521	1584	0.001242
1521	1585	0.001262
1521	1586	0.001255
1521	1587	0.001257
1521	1588	0.001262
1521	1589	8.1e-05
1521	1590	8.1e-05
1521	1591	8.1e-05
1521	1592	8.2e-05
1521	1593	8e-05
1521	1594	8.2e-05
1521	1595	8.2e-05
1521	1596	0.0001
1521	1597	6.9e-05
1521	1598	6.9e-05
1521	1599	6.9e-05
1521	1600	7e-05
1521	1601	6.9e-05
1521	1602	6.9e-05
1521	1603	6.9e-05
1521	1604	6.9e-05
1521	1605	6.9e-05
1521	1606	6.9e-05
1521	1607	6.9e-05
1521	1608	7.2e-05
1521	1609	6.9e-05
1521	1610	4.6e-05
1521	1611	6.9e-05
1521	1612	6.9e-05
1521	1613	6.9e-05
1521	1614	6.4e-05
1521	1615	6.9e-05
1521	1616	6.9e-05
1521	1617	7.3e-05
1521	1618	6.9e-05
1521	1619	6.9e-05
1521	1620	6.5e-05
1521	1621	6.9e-05
1521	1622	6.9e-05
1521	1623	7.1e-05
1521	1624	7.1e-05
1521	1625	7.1e-05
1521	1626	7.1e-05
1521	1627	7.1e-05
1521	1628	7.1e-05
1521	1629	7.4e-05
1521	1630	7.1e-05
1521	1631	7.1e-05
1521	1632	7.1e-05
1521	1633	7.1e-05
1521	1634	7.1e-05
1521	1635	7.2e-05
1521	1636	7.1e-05
1521	1637	7.1e-05
1521	1638	7.1e-05
1521	1639	7.1e-05
1521	1640	0.002971
1521	1641	6.4e-05
1521	1642	6.9e-05
1521	1643	6.9e-05
1521	1644	6.9e-05
1521	1645	7.1e-05
1521	1646	8e-05
1521	1647	6.9e-05
1521	1648	6.9e-05
1521	1649	6.9e-05
1521	1650	6.9e-05
1521	1651	6.7e-05
1521	1652	6.7e-05
1521	1653	6.7e-05
1521	1654	8.5e-05
1521	1655	6.7e-05
1521	1656	6.7e-05
1521	1657	6.7e-05
1521	1658	6.6e-05
1521	1659	6.7e-05
1521	1660	4e-06
1521	1661	9.7e-05
1521	1662	7.2e-05
1521	1663	6.7e-05
1521	1664	6.7e-05
1521	1665	5.7e-05
1521	1666	6.7e-05
1521	1667	5.9e-05
1521	1668	7.1e-05
1521	1669	6.7e-05
1521	1670	6.7e-05
1521	1671	7.6e-05
1521	1672	7.6e-05
1521	1673	7.6e-05
1521	1674	8.5e-05
1521	1675	7.6e-05
1521	1676	7.6e-05
1521	1677	8e-05
1521	1678	7.7e-05
1521	1679	7.7e-05
1521	1680	5.3e-05
1521	1681	1.6e-05
1521	1682	8.2e-05
1521	1683	7.7e-05
1521	1684	7.7e-05
1521	1685	7.7e-05
1521	1686	7e-05
1521	1687	7.7e-05
1521	1688	7.7e-05
1521	1689	7.7e-05
1521	1690	7.7e-05
1521	1691	6.6e-05
1521	1692	6.6e-05
1521	1693	6.2e-05
1521	1694	6.6e-05
1521	1695	6.6e-05
1521	1696	6.8e-05
1521	1697	6.6e-05
1521	1698	7.5e-05
1521	1699	6.6e-05
1521	1700	6.6e-05
1521	1701	6.6e-05
1521	1702	6.6e-05
1521	1703	7.7e-05
1521	1704	6.6e-05
1521	1705	6.5e-05
1521	1706	6.6e-05
1521	1707	8.4e-05
1521	1708	6.6e-05
1521	1709	0.00095
1521	1710	6.7e-05
1521	1711	6.7e-05
1521	1712	-4.2e-05
1521	1713	-3.9e-05
1521	1714	-4.2e-05
1521	1715	-7.4e-05
1521	1716	-4.9e-05
1521	1717	-4.2e-05
1521	1718	-4.3e-05
1521	1719	-3.8e-05
1521	1720	-4.7e-05
1521	1721	-4.1e-05
1521	1722	-6e-05
1521	1723	-4e-05
1521	1724	-4.2e-05
1521	1725	-3.8e-05
1521	1726	-4.2e-05
1521	1727	-4.2e-05
1521	1728	-4.2e-05
1521	1729	-4.7e-05
1521	1730	-7.3e-05
1521	1731	-4.7e-05
1521	1732	-4.2e-05
1521	1733	-4.2e-05
1521	1734	-3.8e-05
1521	1735	-4.2e-05
1521	1736	-4.2e-05
1521	1737	-3.8e-05
1521	1738	-4.2e-05
1521	1739	-4.2e-05
1521	1740	-4.1e-05
1521	1741	-4.1e-05
1521	1742	-4.1e-05
1521	1743	-2.3e-05
1521	1744	-4.1e-05
1521	1745	-4e-05
1521	1746	-3.4e-05
1521	1747	-4.4e-05
1521	1748	-4.1e-05
1521	1749	-5.5e-05
1521	1750	-5.6e-05
1521	1751	-4.1e-05
1521	1752	-3.9e-05
1521	1753	-5.1e-05
1521	1754	-4.1e-05
1521	1755	-3.6e-05
1521	1756	-4.1e-05
1521	1757	-4.1e-05
1521	1758	-4e-05
1521	1759	-4.1e-05
1521	1760	-4.1e-05
1521	1761	-5.8e-05
1521	1762	-4.9e-05
1521	1763	-4.9e-05
1521	1764	-4.6e-05
1521	1765	-5e-05
1521	1766	-4e-05
1521	1767	-4e-05
1521	1768	-4e-05
1521	1769	-4e-05
1521	1770	-3.6e-05
1521	1771	-4e-05
1521	1772	-4e-05
1521	1773	-4.1e-05
1521	1774	-4e-05
1521	1775	-4e-05
1521	1776	-4e-05
1521	1777	-4e-05
1521	1778	-4e-05
1521	1779	-4e-05
1521	1780	-3.9e-05
1521	1781	-4.9e-05
1521	1782	-4.1e-05
1521	1783	-4.5e-05
1521	1784	-4.1e-05
1521	1785	-2.4e-05
1521	1786	-4.1e-05
1521	1787	-4.1e-05
1521	1788	-4.1e-05
1521	1789	-4.1e-05
1521	1790	-4.1e-05
1521	1791	-3.1e-05
1521	1792	-4.1e-05
1521	1793	-4.1e-05
1521	1794	-3.9e-05
1521	1795	-4.3e-05
1521	1796	-4.3e-05
1521	1797	-3e-05
1521	1798	-4.2e-05
1521	1799	-4.2e-05
1521	1800	-4.2e-05
1521	1801	-4.3e-05
1521	1802	-4.2e-05
1521	1803	-4.3e-05
1521	1804	-4.2e-05
1521	1805	-4.2e-05
1521	1806	-4.2e-05
1521	1807	-5.8e-05
1521	1808	-4e-05
1521	1809	-3.1e-05
1521	1810	-4.2e-05
1521	1811	-7.4e-05
1521	1812	-2.9e-05
1521	1813	-4.1e-05
1521	1814	-4.1e-05
1521	1815	-4.6e-05
1521	1816	-4.1e-05
1521	1817	-5.7e-05
1521	1818	-4.6e-05
1521	1819	-4.1e-05
1521	1820	-4.1e-05
1521	1821	-4.4e-05
1521	1822	-4.6e-05
1521	1823	-4.3e-05
1521	1824	-3.8e-05
1521	1825	-4.1e-05
1521	1826	-4.1e-05
1521	1827	-2.8e-05
1521	1828	-4.1e-05
1521	1829	-4.1e-05
1521	1830	-4.1e-05
1521	1831	-4.1e-05
1521	1832	-4.1e-05
1521	1833	-4.1e-05
1521	1834	-4.1e-05
1521	1835	-4.1e-05
1521	1836	-3.8e-05
1521	1837	-4.1e-05
1521	1838	-4.1e-05
1521	1839	-4e-05
1521	1840	-4.1e-05
1521	1841	-0.000165
1521	1842	-4.1e-05
1521	1843	-2.7e-05
1521	1844	-4.1e-05
1521	1845	-5.3e-05
1521	1846	-4.1e-05
1521	1847	-2.4e-05
1521	1848	-2.4e-05
1521	1849	-4.1e-05
1521	1850	-4.1e-05
1521	1851	-3.8e-05
1521	1852	-7.3e-05
1521	1853	-4.4e-05
1521	1854	-4.5e-05
1521	1855	-4e-05
1521	1856	-4.1e-05
1521	1857	-3.7e-05
1521	1858	-4.1e-05
1521	1859	-4.2e-05
1521	1860	-2.3e-05
1521	1861	-4.8e-05
1521	1862	-4.3e-05
1521	1863	-4.3e-05
1521	1864	-5.9e-05
1521	1865	-2.9e-05
1521	1866	-3.9e-05
1521	1867	-5e-05
1521	1868	-4.3e-05
1521	1869	-4.3e-05
1521	1870	-2.4e-05
1521	1871	-4.3e-05
1521	1872	-4.3e-05
1521	1873	-4.3e-05
1521	1874	-3.1e-05
1521	1875	-4.3e-05
1521	1876	-4.7e-05
1521	1877	-2.5e-05
1521	1878	-4.3e-05
1521	1879	-4.3e-05
1521	1880	-2.5e-05
1521	1881	-4.8e-05
1521	1882	-3.1e-05
1521	1883	-4.4e-05
1521	1884	-4.4e-05
1521	1885	-5.6e-05
1521	1886	-4.4e-05
1521	1887	-4.3e-05
1521	1888	-4.4e-05
1521	1889	-4.4e-05
1521	1890	-4.2e-05
1521	1891	-4.3e-05
1521	1892	-4.4e-05
1521	1893	-2.7e-05
1521	1894	-4.5e-05
1521	1895	-5.2e-05
1521	1896	-4.5e-05
1521	1897	-4.5e-05
1521	1898	-4.5e-05
1521	1899	-4.5e-05
1521	1900	-4.5e-05
1521	1901	-4.5e-05
1521	1902	-4.5e-05
1521	1903	-4e-05
1521	1904	-4.5e-05
1521	1905	-4.5e-05
1521	1906	-4.5e-05
1521	1907	-4.5e-05
1521	1908	-4.1e-05
1521	1909	-4.5e-05
1521	1910	-4.3e-05
1521	1911	-5.3e-05
1521	1912	-3.9e-05
1521	1913	-7.4e-05
1521	1914	-3.7e-05
1521	1915	-4.2e-05
1521	1916	-4.2e-05
1521	1917	-4e-05
1521	1918	-4.2e-05
1521	1919	-4.9e-05
1521	1920	-4.1e-05
1521	1921	-4.2e-05
1521	1922	-0.000202
1521	1923	-0.000203
1521	1924	-0.000199
1521	1925	-0.000205
1521	1926	-0.000213
1521	1927	-0.000183
1521	1928	-0.000202
1521	1929	-0.000211
1521	1930	-0.000202
1521	1931	-0.000202
1521	1932	-0.000202
1521	1933	-0.000201
1521	1934	-0.000201
1521	1935	-0.000198
1521	1936	-0.000201
1521	1937	-0.000202
1521	1938	-0.000201
1521	1939	-0.000194
1521	1940	-0.000197
1521	1941	-0.000186
1521	1942	-0.000201
1521	1943	-0.000201
1521	1944	-0.000211
1521	1945	0.000119
1521	1946	0.000119
1521	1947	0.000119
1521	1948	0.000119
1521	1949	0.00012
1521	1950	0.000126
1521	1951	0.000127
1521	1952	0.000127
1521	1953	0.000127
1521	1954	0.000127
1521	1955	0.000127
1521	1956	0.000128
1521	1957	0.000134
1521	1958	0.000142
1521	1959	0.000145
1521	1960	0.000133
1521	1961	0.000134
1521	1962	0.000133
1521	1963	-0.001094
1521	1964	0.000134
1521	1965	0.000136
1521	1966	0.000134
1521	1967	0.000134
1521	1968	0.00018
1521	1969	0.00015
1521	1970	0.000134
1521	1971	0.000247
1521	1972	0.000134
1521	1973	-3e-05
1521	1974	0.000169
1521	1975	0.00014
1521	1976	0.000128
1521	1977	0.000137
1521	1978	0.000137
1521	1979	0.00014
1521	1980	0.00014
1521	1981	0.000137
1521	1982	0.000137
1521	1983	0.00014
1521	1984	0.000147
1521	1985	0.000146
1521	1986	0.000148
1521	1987	0.000146
1521	1988	0.000146
1521	1989	0.00015
1521	1990	0.000146
1521	1991	0.000146
1521	1992	0.000146
1521	1993	0.000146
1521	1994	0.000146
1521	1995	0.000149
1521	1996	0.000155
1521	1997	0.000138
1521	1998	0.000132
1521	1999	-0.000408
1521	2000	0.000137
1521	2001	0.000139
1521	2002	0.000138
1521	2003	0.000124
1521	2004	0.000146
1521	2005	0.00013
1521	2006	0.00013
1521	2007	0.000149
1521	2008	0.000115
1521	2009	0.00013
1521	2010	0.000119
1521	2011	0.00013
1521	2012	0.00013
1521	2013	0.000121
1521	2014	0.000141
1521	2015	0.000155
1521	2016	0.00013
1521	2017	0.000117
1521	2018	0.000132
1521	2019	0.000122
1521	2020	0.000129
1521	2021	0.000129
1521	2022	0.000132
1521	2023	-0.000649
1521	2024	0.000125
1521	2025	0.000154
1521	2026	0.000183
1521	2027	0.000158
1521	2028	0.000169
1521	2029	0.000163
1521	2030	0.000192
1521	2031	0.000192
1521	2032	0.000159
1521	2033	0.000151
1521	2034	0.000159
1521	2035	-0.000401
1521	2036	-0.000422
1521	2037	-0.00127
1521	2038	-0.000402
1521	2039	-0.000393
1521	2040	-0.000394
1521	2041	-0.0004
1521	2042	-0.001418
1521	2043	-2.8e-05
1521	2044	1.8e-05
1521	2045	2.1e-05
1521	2046	7.8e-05
1521	2047	2.2e-05
1521	2048	3.1e-05
1521	2049	5.4e-05
1521	2050	7.7e-05
1521	2051	7.7e-05
1521	2052	-0.000525
1521	2053	-0.000521
1521	2054	-0.000521
1521	2055	-0.000521
1521	2056	-0.000519
1521	2057	-0.000519
1521	2058	-0.000521
1521	2059	-0.000525
1521	2060	-0.00053
1521	2061	-0.000509
1521	2062	-0.000518
1521	2063	-0.000474
1521	2064	-0.000508
1521	2065	-0.000508
1521	2066	-0.000518
1521	2067	-0.000514
1521	2068	-0.000512
1521	2069	-0.000514
1521	2070	-0.000511
1521	2071	-0.000497
1521	2072	-0.000515
1521	2073	-0.000524
1521	2074	-0.000519
1521	2075	-0.000519
1521	2076	-0.000528
1521	2077	-0.000515
1521	2078	-0.000515
1521	2079	-0.000518
1521	2080	-0.000508
1521	2081	-0.000519
1521	2082	-0.000533
1521	2083	-0.000508
1521	2084	-0.000508
1521	2085	-0.000502
1521	2086	-0.000502
1521	2087	-0.000502
1521	2088	-0.000502
1521	2089	-0.000499
1521	2090	-0.000497
1521	2091	-0.000494
1521	2092	-0.000494
1521	2093	-0.000496
1521	2094	-0.000494
1521	2095	-0.000494
1521	2096	-0.000494
1521	2097	-0.000496
1521	2098	-0.000496
1521	2099	-0.000496
1521	2100	-0.000496
1521	2101	-0.00051
1521	2102	-0.000646
1521	2103	-0.000496
1521	2104	-0.000539
1521	2105	-0.000483
1521	2106	-0.000493
1521	2107	-0.000497
1521	2108	-0.000494
1521	2109	-0.000502
1521	2110	-0.000495
1521	2111	0.000197
1521	2112	-0.000496
1521	2113	-0.000499
1521	2114	-0.000498
1521	2115	-0.000499
1521	2116	-0.000495
1521	2117	-0.000488
1521	2118	-0.000497
1521	2119	-0.000497
1521	2120	-0.000497
1521	2121	-0.000528
1521	2122	-0.000497
1521	2123	-0.000511
1521	2124	-0.0005
1521	2125	-0.000509
1521	2126	-0.000493
1521	2127	-0.000493
1521	2128	-0.000493
1521	2129	-0.000495
1521	2130	-0.000494
1521	2131	-0.000493
1521	2132	-0.000495
1521	2133	-0.00051
1521	2134	-0.000507
1521	2135	-0.000511
1521	2136	-0.000496
1521	2137	-0.000513
1521	2138	-0.000509
1521	2139	-0.000509
1521	2140	-0.000509
1521	2141	-0.000509
1521	2142	-0.000509
1521	2143	-0.000509
1521	2144	-0.000519
1521	2145	-0.000492
1521	2146	-0.000519
1521	2147	-0.001509
1521	2148	-0.00052
1521	2149	-0.000524
1521	2150	-0.000526
1521	2151	-0.000517
1521	2152	-0.000517
1521	2153	-0.000515
1521	2154	-0.000528
1521	2155	-0.000519
1521	2156	-0.000518
1521	2157	-0.000521
1521	2158	-0.00055
1521	2159	-0.000521
1521	2160	-0.000522
1521	2161	-0.000521
1521	2162	-0.000519
1521	2163	-0.000523
1521	2164	-0.000521
1521	2165	-0.000524
1521	2166	-0.000524
1521	2167	-0.000524
1521	2168	-0.000541
1521	2169	-0.000435
1521	2170	-0.000524
1521	2171	-0.000524
1521	2172	-0.000553
1521	2173	-0.000524
1521	2174	-0.000524
1521	2175	-0.000528
1521	2176	-0.000524
1521	2177	-0.000519
1521	2178	-0.000519
1521	2179	-0.000519
1521	2180	-0.000519
1521	2181	-0.000519
1521	2182	-0.000524
1521	2183	-0.000524
1521	2184	-0.000522
1521	2185	-0.000524
1521	2186	-0.000524
1521	2187	-0.000513
1521	2188	-0.000524
1521	2189	-0.000523
1521	2190	-0.000529
1521	2191	-0.000529
1521	2192	-0.000529
1521	2193	-0.001251
1521	2194	-0.001252
1521	2195	-0.001258
1521	2196	-0.001278
1521	2197	-0.001265
1521	2198	-0.001265
1521	2199	-0.001273
1521	2200	-0.001276
1521	2201	-0.001278
1521	2202	-0.001272
1521	2203	-0.001277
1521	2204	-0.001266
1521	2205	-0.001275
1521	2206	-0.001259
1521	2207	-0.001265
1521	2208	-0.001258
1521	2209	-0.001258
1521	2210	-0.001255
1521	2211	-0.001269
1521	2212	-0.001255
1521	2213	-0.001255
1521	2214	-0.001255
1521	2215	-0.001236
1521	2216	-0.001241
1521	2217	-0.001269
1521	2218	-0.001258
1521	2219	-0.001258
1521	2220	-0.001259
1521	2221	-0.001258
1521	2222	-0.001258
1521	2223	-0.00127
1521	2224	-0.001259
1521	2225	-0.001259
1521	2226	-0.00125
1521	2227	-0.001255
1521	2228	-0.001255
1521	2229	-0.001266
1521	2230	-0.001255
1521	2231	-0.001252
1521	2232	-0.001251
1521	2233	-0.001251
1521	2234	-0.001255
1521	2235	-0.001248
1521	2236	-0.001258
1521	2237	-0.001258
1521	2238	-0.001258
1521	2239	-0.001258
1521	2240	-0.00125
1521	2241	-0.001262
1521	2242	-0.001266
1521	2243	-0.001265
1521	2244	-0.001262
1521	2245	-0.001261
1521	2246	-0.001261
1521	2247	-0.001268
1521	2248	-0.001263
1521	2249	-0.001263
1521	2250	-0.001235
1521	2251	-0.001253
1521	2252	-0.00126
1521	2253	-0.001251
1521	2254	-0.001248
1521	2255	-0.001253
1521	2256	-0.001251
1521	2257	-0.001248
1521	2258	-0.001245
1521	2259	-0.001245
1521	2260	-0.001245
1521	2261	-0.001276
1521	2262	-0.001245
1521	2263	-0.001245
1521	2264	-0.001253
1521	2265	-0.001254
1521	2266	-0.001254
1521	2267	-0.001254
1521	2268	-0.001254
1521	2269	-0.001254
1521	2270	-0.001255
1521	2271	-0.001262
1521	2272	-0.001264
1521	2273	-0.001264
1521	2274	-0.001269
1521	2275	-0.001269
1521	2276	-0.001269
1521	2277	-0.001263
1521	2278	-0.001269
1521	2279	-0.001269
1521	2280	-0.001301
1521	2281	-0.00127
1521	2282	-0.001265
1521	2283	-0.001268
1521	2284	-0.00127
1521	2285	-0.001269
1521	2286	-0.001263
1521	2287	-0.001275
1521	2288	-0.001264
1521	2289	-0.001268
1521	2290	-0.001269
1521	2291	-0.001269
1521	2292	-0.00107
1521	2293	-0.001263
1521	2294	-0.001272
1521	2295	-0.001272
1521	2296	-0.001272
1521	2297	-0.001272
1521	2298	-0.001272
1521	2299	-0.001282
1521	2300	-0.001272
1521	2301	-0.001272
1521	2302	-0.001281
1521	2303	-0.001274
1521	2304	-0.001292
1521	2305	-0.001281
1521	2306	-0.001282
1521	2307	-0.001272
1521	2308	-0.001273
1521	2309	-0.001273
1521	2310	-0.00127
1521	2311	-0.001261
1521	2312	-0.001284
1521	2313	-0.001286
1521	2314	-0.001265
1521	2315	-0.001273
1521	2316	-0.001272
1521	2317	-0.001273
1521	2318	-0.001268
1521	2319	-0.001273
1521	2320	-0.001267
1521	2321	-0.001302
1521	2322	-0.001307
1521	2323	-0.001302
1521	2324	-0.001306
1521	2325	-0.001303
1521	2326	-0.001295
1521	2327	-0.001306
1521	2328	-0.001303
1521	2329	-0.001303
1521	2330	-0.001301
1521	2331	-0.001297
1521	2332	-0.001301
1521	2333	-0.001281
1521	2334	-0.001307
1521	2335	-0.001307
1521	2336	-0.001301
1521	2337	-0.001301
1521	2338	-0.001293
1521	2339	-0.001301
1521	2340	-0.001329
1521	2341	-0.001301
1521	2342	-0.001301
1521	2343	-0.001272
1521	2344	-0.0013
1521	2345	-0.0013
1521	2346	-0.001294
1521	2347	-0.001294
1521	2348	-0.001299
1521	2349	-0.0013
1521	2350	-0.001301
1521	2351	-0.0013
1521	2352	-0.001301
1521	2353	-0.0013
1521	2354	-0.0013
1521	2355	-0.0013
1521	2356	-0.001301
1521	2357	-0.001294
1521	2358	-0.001277
1521	2359	-0.001293
1521	2360	-0.001301
1521	2361	-0.001296
1521	2362	-0.001296
1521	2363	-0.001301
1521	2364	-0.0013
1521	2365	-0.0013
1521	2366	-0.001301
1521	2367	-0.001397
1521	2368	-0.001301
1521	2369	-0.001301
1521	2370	-0.001307
1521	2371	-0.001303
1521	2372	-0.001295
1521	2373	-0.001301
1521	2374	-0.001301
1521	2375	-0.001301
1521	2376	-0.001284
1521	2377	-0.001306
1521	2378	-0.001303
1521	2379	-0.001303
1521	2380	-0.001297
1521	2381	-0.001303
1521	2382	-0.001303
1521	2383	-0.001303
1521	2384	-0.001303
1521	2385	-0.001312
1521	2386	-0.001226
1521	2387	-0.001306
1521	2388	-0.001308
1521	2389	-0.001306
1521	2390	-0.001306
1521	2391	-0.001306
1521	2392	-0.001306
1521	2393	-0.001307
1521	2394	-0.001306
1521	2395	-0.001306
1521	2396	-0.001286
1521	2397	-0.001286
1521	2398	-0.001289
1521	2399	-0.001289
1521	2400	-0.001289
1521	2401	-0.001289
1521	2402	-0.001289
1521	2403	-0.001285
1521	2404	-0.001289
1521	2405	-0.001289
1521	2406	-0.001289
1521	2407	-0.001289
1521	2408	-0.001289
1521	2409	-0.001289
1521	2410	-0.001309
1521	2411	-0.001301
1521	2412	-0.001304
1521	2413	-0.00128
1521	2414	-0.001301
1521	2415	-0.001301
1521	2416	-0.001306
1521	2417	-0.001301
1521	2418	-0.001293
1521	2419	-0.001301
1521	2420	-0.001301
1521	2421	-0.001301
1521	2422	-0.001312
1521	2423	-0.001307
1521	2424	-0.001304
1521	2425	-0.001332
1521	2426	-0.001294
1521	2427	-0.001312
1521	2428	-0.001305
1521	2429	-0.001301
1521	2430	-0.001301
1521	2431	-0.001301
1521	2432	-0.0013
1521	2433	-0.001308
1521	2434	-0.001305
1521	2435	-0.001309
1521	2436	-0.001283
1521	2437	-0.001294
1521	2438	-0.001292
1521	2439	-0.001291
1521	2440	-0.001282
1521	2441	-0.001282
1521	2442	-0.001277
1521	2443	-0.001282
1521	2444	-0.001266
1521	2445	-0.001279
1521	2446	-0.001282
1521	2447	-0.001282
1521	2448	-0.001283
1521	2449	-0.001285
1521	2450	-0.001282
1521	2451	-0.001282
1521	2452	-0.001275
1521	2453	-0.001282
1521	2454	-0.001277
1521	2455	-0.001282
1521	2456	-0.001282
1521	2457	-0.001282
1521	2458	-0.001274
1521	2459	-0.001287
1521	2460	-0.001284
1521	2461	-0.001311
1521	2462	-0.001284
1521	2463	-0.001292
1521	2464	-0.001292
1521	2465	-0.001284
1521	2466	-0.001274
1521	2467	-0.001284
1521	2468	-0.001284
1521	2469	-0.001282
1521	2470	-0.001282
1521	2471	-0.001281
1521	2472	-0.001308
1521	2473	-0.00129
1521	2474	-0.00129
1521	2475	-0.001297
1521	2476	-0.001285
1521	2477	-0.00129
1521	2478	-0.001305
1521	2479	-0.00129
1521	2480	-0.001284
1521	2481	-0.00129
1521	2482	-0.00129
1521	2483	-0.00129
1521	2484	-0.001301
1521	2485	-0.001298
1521	2486	-0.00129
1521	2487	-0.00129
1521	2488	-0.00129
1521	2489	-0.00129
1521	2490	-0.00129
1521	2491	-0.001291
1521	2492	-0.001306
1521	2493	-0.00129
1521	2494	-0.00129
1521	2495	-0.00129
1521	2496	-0.001306
1521	2497	-0.001306
1521	2498	-0.001306
1521	2499	-0.001306
1521	2500	-0.001311
1521	2501	-0.00133
1521	2502	-0.001319
1521	2503	-0.001313
1521	2504	-0.001308
1521	2505	-0.001313
1521	2506	-0.0013
1521	2507	-0.001307
1521	2508	-0.001315
1521	2509	-0.001313
1521	2510	-0.001313
1521	2511	-0.001318
1521	2512	-0.001307
1521	2513	-0.001313
1521	2514	-0.001337
1521	2515	-0.001295
1521	2516	-0.001302
1521	2517	-0.001328
1521	2518	-0.001306
1521	2519	-0.001306
1521	2520	-0.001311
1521	2521	-0.001306
1521	2522	-0.001314
1521	2523	-0.001311
1521	2524	-0.001309
1521	2525	-0.00133
1521	2526	-0.001329
1521	2527	-0.001299
1521	2528	-0.001304
1521	2529	-0.001309
1521	2530	-0.001301
1521	2531	-0.001301
1521	2532	-0.00131
1521	2533	-0.001301
1521	2534	-0.001323
1521	2535	-0.001295
1521	2536	-0.001302
1521	2537	-0.001293
1521	2538	-0.001301
1521	2539	-0.001301
1521	2540	-0.001306
1521	2541	-0.001301
1521	2542	-0.001301
1521	2543	-0.001301
1521	2544	-0.00101
1521	2545	-0.000958
1521	2546	-0.000906
1521	2547	-0.000875
1521	2548	-0.001048
1521	2549	-0.000908
1521	2550	-0.000905
1521	2551	-0.000908
1521	2552	-0.000955
1521	2553	-0.000955
1521	2554	-0.000966
1521	2555	-0.000938
1521	2556	-0.000955
1521	2557	-0.000955
1521	2558	-0.000954
1521	2559	-0.000952
1521	2560	-0.000956
1521	2561	-0.000955
1521	2562	-0.001129
1521	2563	-0.0009
1521	2564	-0.000896
1521	2565	-0.000899
1521	2566	-0.000896
1521	2567	-0.000971
1521	2568	0.000609
1521	2569	-0.000895
1521	2570	-0.000896
1521	2571	-0.0009
1521	2572	-0.000934
1521	2573	-0.000896
1521	2574	-0.000911
1521	2575	-0.000893
1521	2576	-0.001171
1521	2577	-0.000891
1521	2578	-0.00089
1521	2579	-0.000881
1521	2580	-0.001019
1521	2581	-0.000878
1521	2582	-0.000881
1521	2583	-0.000881
1521	2584	-0.000881
1521	2585	-0.000881
1521	2586	-0.000881
1521	2587	-0.000881
1521	2588	-0.000881
1521	2589	-0.000918
1521	2590	-0.000884
1521	2591	-0.000881
1521	2592	-0.000881
1521	2593	-0.000881
1521	2594	-0.001257
1521	2595	-0.000947
1521	2596	-0.000877
1521	2597	-0.000881
1521	2598	-0.000868
1521	2599	-0.000865
1521	2600	-0.000881
1521	2601	-0.000932
1521	2602	-0.000855
1521	2603	-0.000855
1521	2604	-0.000855
1521	2605	-0.000856
1521	2606	-0.000856
1521	2607	-0.000856
1521	2608	-0.000856
1521	2609	-0.000984
1521	2610	-0.001037
1521	2611	-0.001031
1521	2612	-0.001002
1521	2613	-0.000984
1521	2614	-0.000985
1521	2615	-0.000985
1521	2616	-0.000995
1521	2617	-0.000985
1521	2618	-0.000985
1521	2619	-0.001034
1521	2620	-0.000985
1521	2621	-0.000985
1521	2622	-0.00099
1521	2623	-0.000996
1521	2624	-0.000995
1521	2625	-0.000994
1521	2626	-0.000994
1521	2627	-0.000994
1521	2628	-0.000994
1521	2629	-0.000993
1521	2630	-0.000994
1521	2631	-0.001092
1521	2632	-0.001051
1521	2633	-0.000994
1521	2634	-0.001001
1521	2635	-0.001183
1521	2636	-0.001164
1521	2637	-0.001049
1521	2638	-0.000994
1521	2639	-0.000995
1521	2640	-0.000972
1521	2641	-0.000995
1521	2642	-0.000995
1521	2643	-0.001026
1521	2644	-0.000995
1521	2645	-0.000995
1521	2646	-0.000656
1521	2647	-0.000994
1521	2648	-0.001214
1521	2649	-0.00099
1521	2650	-0.000994
1521	2651	-0.00036
1521	2652	-0.000368
1521	2653	-0.000361
1521	2654	-0.000361
1521	2655	-0.000361
1521	2656	-0.000361
1521	2657	-0.000372
1521	2658	-0.000361
1521	2659	-0.000354
1521	2660	-0.000354
1521	2661	-0.000361
1521	2662	-0.000361
1521	2663	-0.000349
1521	2664	-0.000349
1521	2665	1.1e-05
1521	2666	1.1e-05
1521	2667	1.1e-05
1521	2668	1.1e-05
1521	2669	2.2e-05
1521	2670	4e-06
1521	2671	1.1e-05
1521	2672	8e-06
1521	2673	1.1e-05
1521	2674	-6e-05
1521	2675	8e-06
1521	2676	9e-06
1521	2677	7e-06
1521	2678	3.2e-05
1521	2679	2.5e-05
1521	2680	2e-05
1521	2681	9e-06
1521	2682	1.1e-05
1521	2683	9e-06
1521	2684	9e-06
1521	2685	9e-06
1521	2686	9e-06
1521	2687	5e-06
1521	2688	9e-06
1521	2689	9e-06
1521	2690	6e-06
1521	2691	2.2e-05
1521	2692	6e-06
1521	2693	6e-06
1521	2694	6e-06
1521	2695	1.8e-05
1521	2696	6e-06
1521	2697	-3e-06
1521	2698	6e-06
1521	2699	6e-06
1521	2700	1.3e-05
1521	2701	6e-06
1521	2702	6e-06
1521	2703	6e-06
1521	2704	6e-06
1521	2705	6e-06
1521	2706	6e-06
1521	2707	6e-06
1521	2708	6e-06
1521	2709	7e-06
1521	2710	6e-06
1521	2711	6e-06
1521	2712	1.4e-05
1521	2713	6e-06
1521	2714	6e-06
1521	2715	6e-06
1521	2716	6e-06
1521	2717	6e-06
1521	2718	9e-06
1521	2719	6e-06
1521	2720	6e-06
1521	2721	6e-06
1521	2722	9e-06
1521	2723	6e-06
1521	2724	6e-06
1521	2725	6e-06
1521	2726	5e-06
1521	2727	5e-06
1521	2728	5e-06
1521	2729	1.4e-05
1521	2730	5e-06
1521	2731	5e-06
1521	2732	8e-06
1521	2733	8e-06
1521	2734	8e-06
1521	2735	8e-06
1521	2736	8e-06
1521	2737	8e-06
1521	2738	8e-06
1521	2739	4e-06
1521	2740	8e-06
1521	2741	8e-06
1521	2742	8e-06
1521	2743	0.0
1521	2744	8e-06
1521	2745	8e-06
1521	2746	8e-06
1521	2747	8e-06
1521	2748	6e-06
1521	2749	8e-06
1521	2750	6e-06
1521	2751	3e-06
1521	2752	6e-06
1521	2753	4e-06
1521	2754	-1e-05
1521	2755	3e-06
1521	2756	3e-06
1521	2757	1.1e-05
1521	2758	4e-06
1521	2759	3e-06
1521	2760	3e-06
1521	2761	3e-06
1521	2762	3e-06
1521	2763	6e-06
1521	2764	3e-06
1521	2765	3e-06
1521	2766	-8.3e-05
1521	2767	3e-06
1521	2768	3e-06
1521	2769	1.1e-05
1521	2770	3e-06
1521	2771	3e-06
1521	2772	-0.000311
1521	2773	3e-06
1521	2774	3e-06
1521	2775	2.1e-05
1521	2776	3e-06
1521	2777	3e-06
1521	2778	3e-06
1521	2779	3e-06
1521	2780	3e-06
1521	2781	1e-05
1521	2782	3e-06
1521	2783	3e-06
1521	2784	1.4e-05
1521	2785	3e-06
1521	2786	1.5e-05
1521	2787	-0.000159
1521	2788	3e-06
1521	2789	5e-06
1521	2790	3e-06
1521	2791	2e-06
1521	2792	3e-06
1521	2793	3e-06
1521	2794	9e-06
1521	2795	6e-06
1521	2796	4e-06
1521	2797	3e-06
1521	2798	3e-06
1521	2799	1.4e-05
1521	2800	3e-06
1521	2801	3e-06
1521	2802	3e-06
1521	2803	3e-06
1521	2804	3e-06
1521	2805	5e-06
1521	2806	-0.000122
1521	2807	9e-06
1521	2808	-9.2e-05
1521	2809	-6.8e-05
1521	2810	-7.6e-05
1521	2811	-7.7e-05
1521	2812	-0.000105
1521	2813	-7.6e-05
1521	2814	-8.2e-05
1521	2815	-7.6e-05
1521	2816	-0.000105
1521	2817	-8.7e-05
1521	2818	-7.6e-05
1521	2819	-9.1e-05
1521	2820	-0.000193
1521	2821	-5.8e-05
1521	2822	-6.9e-05
1521	2823	-5.9e-05
1521	2824	-6.2e-05
1521	2825	-7e-05
1521	2826	-7e-05
1521	2827	6.8e-05
1521	2828	6.8e-05
1521	2829	-7e-05
1521	2830	-7e-05
1521	2831	5e-06
1521	2832	5e-06
1521	2833	5e-06
1521	2834	5e-06
1521	2835	1.1e-05
1521	2836	-0.0
1521	2837	-6e-06
1521	2838	2.2e-05
1521	2839	5e-06
1521	2840	1.4e-05
1521	2841	5e-06
1521	2842	5e-06
1521	2843	5e-06
1521	2844	5e-06
1521	2845	5e-06
1521	2846	1.4e-05
1521	2847	5e-06
1521	2848	-0.001403
1521	2849	-8e-06
1521	2850	-4e-06
1521	2851	8e-06
1521	2852	8e-06
1521	2853	2e-05
1521	2854	1.6e-05
1521	2855	1e-05
1521	2856	2.2e-05
1521	2857	-5.4e-05
1521	2858	-5.3e-05
1521	2859	-0.00011
1521	2860	-0.000125
1521	2861	-0.000119
1521	2862	-0.001354
1521	2863	-0.000118
1521	2864	-0.000118
1521	2865	-0.000118
1521	2866	-0.000118
1521	2867	-0.000118
1521	2868	-0.000118
1521	2869	-0.000118
1521	2870	-0.00012
1521	2871	-0.000133
1521	2872	-0.000124
1521	2873	-0.000118
1521	2874	-0.000119
1521	2875	-0.000118
1521	2876	-0.000116
1521	2877	-4.4e-05
1521	2878	1.6e-05
1521	2879	1.4e-05
1521	2880	6e-06
1521	2881	1.4e-05
1521	2882	2.4e-05
1521	2883	3.6e-05
1521	2884	1.4e-05
1521	2885	1.4e-05
1521	2886	1.4e-05
1521	2887	1.4e-05
1521	2888	1.4e-05
1521	2889	2.3e-05
1521	2890	1.4e-05
1521	2891	1.4e-05
1521	2892	1.2e-05
1521	2893	1.2e-05
1521	2894	1.2e-05
1521	2895	1.2e-05
1521	2896	1.2e-05
1521	2897	1.2e-05
1521	2898	1.9e-05
1521	2899	1.2e-05
1521	2900	1.2e-05
1521	2901	1.7e-05
1521	2902	1.2e-05
1521	2903	1.2e-05
1521	2904	-3e-06
1521	2905	1.2e-05
1521	2906	1.2e-05
1521	2907	-0.001373
1521	2908	1.2e-05
1521	2909	1.2e-05
1521	2910	1.2e-05
1521	2911	1.2e-05
1521	2912	1.2e-05
1521	2913	1.2e-05
1521	2914	1.2e-05
1521	2915	1.2e-05
1521	2916	9e-06
1521	2917	1e-05
1521	2918	1e-05
1521	2919	1.2e-05
1521	2920	1e-05
1521	2921	1e-05
1521	2922	-2.3e-05
1521	2923	1e-05
1521	2924	9e-06
1521	2925	9e-06
1521	2926	9e-06
1521	2927	6e-06
1521	2928	9e-06
1521	2929	9e-06
1521	2930	1e-05
1521	2931	1e-05
1521	2932	1.2e-05
1521	2933	1.9e-05
1521	2934	1.7e-05
1521	2935	1.1e-05
1521	2936	1.1e-05
1521	2937	1.9e-05
1521	2938	1.1e-05
1521	2939	1.1e-05
1521	2940	9e-06
1521	2941	0.000543
1521	2942	1.2e-05
1521	2943	8e-06
1521	2944	-0.000616
1521	2945	1.2e-05
1521	2946	2e-05
1521	2947	1.2e-05
1521	2948	-0.000472
1521	2949	-0.000447
1521	2950	-0.000472
1521	2951	-0.000471
1521	2952	-0.000471
1521	2953	-0.000481
1521	2954	-0.000481
1521	2955	-0.000481
1521	2956	-0.000481
1521	2957	-0.000481
1521	2958	-0.000481
1521	2959	-0.000495
1521	2960	-0.000481
1521	2961	-0.000481
1521	2962	-0.000481
1521	2963	-0.000481
1521	2964	-0.000498
1521	2965	-0.000481
1521	2966	-0.000481
1521	2967	-0.000481
1521	2968	-0.000481
1521	2969	-0.000481
1521	2970	-0.000478
1521	2971	-0.000481
1521	2972	-0.000481
1521	2973	-0.000492
1521	2974	-0.000481
1521	2975	-0.000481
1521	2976	-0.000481
1521	2977	-0.000481
1521	2978	-0.000481
1521	2979	-0.000481
1521	2980	-0.000481
1521	2981	-0.000481
1521	2982	-0.000474
1521	2983	-0.000481
1521	2984	-0.000481
1521	2985	-0.00049
1521	2986	-0.000481
1521	2987	-0.000481
1521	2988	-0.000478
1521	2989	-0.000465
1521	2990	-0.000481
1521	2991	-0.000464
1521	2992	-0.00048
1521	2993	-0.000483
1521	2994	-0.000472
1521	2995	-0.000483
1521	2996	-0.000482
1521	2997	-0.000482
1521	2998	-0.000482
1521	2999	-0.000482
1521	3000	-0.000482
1521	3001	-0.000482
1521	3002	-0.000482
1521	3003	-0.000525
1521	3004	-0.000482
1521	3005	-0.000482
1521	3006	-0.000478
1521	3007	-0.000482
1521	3008	-0.000482
1521	3009	-0.000482
1521	3010	-0.000481
1521	3011	-0.000482
1521	3012	-0.000463
1521	3013	-0.000479
1521	3014	-0.000479
1521	3015	-0.000491
1521	3016	-0.000479
1521	3017	-0.000487
1521	3018	-0.000479
1521	3019	-0.000479
1521	3020	-0.00048
1521	3021	-0.000478
1521	3022	-0.000479
1521	3023	-0.00048
1521	3024	-0.000456
1521	3025	-0.00048
1521	3026	-0.000473
1521	3027	-0.000479
1521	3028	-0.00048
1521	3029	-0.000479
1521	3030	-0.000485
1521	3031	-0.000479
1521	3032	-0.000479
1521	3033	-0.00048
1521	3034	-0.000488
1521	3035	-0.000479
1521	3036	-0.000479
1521	3037	-0.000479
1521	3038	-0.000479
1521	3039	-0.000487
1521	3040	-0.000479
1521	3041	-0.000479
1521	3042	-0.000501
1521	3043	-0.000483
1521	3044	-0.000476
1521	3045	-0.000475
1521	3046	-0.000473
1521	3047	-0.000476
1521	3048	-0.00047
1521	3049	-0.000475
1521	3050	-0.000475
1521	3051	-0.000476
1521	3052	-0.000469
1521	3053	-0.000476
1521	3054	-0.000494
1521	3055	-0.000475
1521	3056	-0.000475
1521	3057	-0.000458
1521	3058	-0.000549
1521	3059	-0.000479
1521	3060	6.8e-05
1521	3061	-0.000475
1521	3062	-0.000475
1521	3063	-0.000485
1521	3064	-0.000475
1521	3065	-0.000475
1521	3066	-0.000481
1521	3067	-0.000475
1521	3068	-0.000475
1521	3069	-0.000469
1521	3070	-0.000475
1521	3071	-0.000475
1521	3072	-0.000475
1521	3073	-0.000475
1521	3074	-0.000475
1521	3075	-0.000461
1521	3076	-0.000476
1521	3077	-0.000477
1521	3078	-0.000451
1521	3079	-0.000477
1521	3080	-0.000513
1521	3081	-0.000477
1521	3082	-0.000477
1521	3083	-0.000477
1521	3084	-0.000477
1521	3085	-0.000477
1521	3086	-0.000477
1521	3087	-0.000477
1521	3088	-0.000477
1521	3089	-0.000477
1521	3090	-0.000477
1521	3091	-0.000477
1521	3092	-0.000477
1521	3093	-0.000477
1521	3094	-0.000477
1521	3095	-0.000477
1521	3096	-0.000477
1521	3097	-0.000477
1521	3098	-0.000477
1521	3099	-0.000486
1521	3100	-0.000484
1521	3101	-0.000486
1521	3102	-0.000486
1521	3103	6.8e-05
1521	3104	6.8e-05
1521	3105	6.8e-05
1521	3106	6.8e-05
1521	3107	6.8e-05
1521	3108	6.8e-05
1521	3109	6.8e-05
1521	3110	6.8e-05
1521	3111	7.3e-05
1521	3112	6.8e-05
1521	3113	6.8e-05
1521	3114	6.8e-05
1521	3115	6.8e-05
1521	3116	6.8e-05
1521	3117	6.8e-05
1521	3118	6.2e-05
1521	3119	6.8e-05
1521	3120	7e-05
1521	3121	6.8e-05
1521	3122	6.9e-05
1521	3123	8.5e-05
1521	3124	3.7e-05
1521	3125	6.8e-05
1521	3126	7e-05
1521	3127	6.8e-05
1521	3128	6.8e-05
1521	3129	6.8e-05
1521	3130	6.8e-05
1521	3131	6.8e-05
1521	3132	5.1e-05
1521	3133	6.8e-05
1521	3134	7.4e-05
1521	3135	6.2e-05
1521	3136	6.8e-05
1521	3137	6.8e-05
1521	3138	7.1e-05
1521	3139	6.8e-05
1521	3140	5.5e-05
1521	3141	8.6e-05
1521	3142	6.8e-05
1521	3143	6.8e-05
1521	3144	6.4e-05
1521	3145	6.4e-05
1521	3146	6.8e-05
1521	3147	6.4e-05
1521	3148	6.8e-05
1521	3149	6.8e-05
1521	3150	6.8e-05
1521	3151	6.8e-05
1521	3152	6.8e-05
1521	3153	5.6e-05
1521	3154	6.8e-05
1521	3155	6.8e-05
1521	3156	6.5e-05
1521	3157	6.8e-05
1521	3158	6.8e-05
1521	3159	7.2e-05
1521	3160	6.8e-05
1521	3161	6.8e-05
1521	3162	5.7e-05
1521	3163	6.7e-05
1521	3164	6.8e-05
1521	3165	6.9e-05
1521	3166	6.1e-05
1521	3167	5.4e-05
1521	3168	7.2e-05
1521	3169	6.1e-05
1521	3170	6.1e-05
1521	3171	6.1e-05
1521	3172	6.1e-05
1521	3173	6.1e-05
1521	3174	6.1e-05
1521	3175	6.1e-05
1521	3176	6.1e-05
1521	3177	6.1e-05
1521	3178	6.1e-05
1521	3179	6.1e-05
1521	3180	5.8e-05
1521	3181	8.4e-05
1521	3182	6.1e-05
1521	3183	5.7e-05
1521	3184	6.1e-05
1521	3185	6.1e-05
1521	3186	4.5e-05
1521	3187	6.1e-05
1521	3188	6.1e-05
1521	3189	8e-05
1521	3190	6.1e-05
1521	3191	6.1e-05
1521	3192	6.1e-05
1521	3193	6.1e-05
1521	3194	7.2e-05
1521	3195	5.1e-05
1521	3196	6.1e-05
1521	3197	6.1e-05
1521	3198	6.1e-05
1521	3199	6.1e-05
1521	3200	5.9e-05
1521	3201	7.1e-05
1521	3202	7.4e-05
1521	3203	7.2e-05
1521	3204	5e-05
1521	3205	6.3e-05
1521	3206	7.2e-05
1521	3207	6.9e-05
1521	3208	7.3e-05
1521	3209	8.4e-05
1521	3210	7.2e-05
1521	3211	7e-05
1521	3212	6.7e-05
1521	3213	6e-05
1521	3214	8.5e-05
1521	3215	5.7e-05
1521	3216	5.7e-05
1521	3217	5.7e-05
1521	3218	4.6e-05
1521	3219	3.9e-05
1521	3220	4.8e-05
1521	3221	6.5e-05
1521	3222	6.2e-05
1521	3223	5.7e-05
1521	3224	5.7e-05
1521	3225	4.9e-05
1521	3226	5.7e-05
1521	3227	5.4e-05
1521	3228	6.4e-05
1521	3229	5.7e-05
1521	3230	5.7e-05
1521	3231	4.5e-05
1521	3232	5.9e-05
1521	3233	5.1e-05
1521	3234	5.9e-05
1521	3235	5.2e-05
1521	3236	5.7e-05
1521	3237	6.2e-05
1521	3238	5.7e-05
1521	3239	5.7e-05
1521	3240	5.7e-05
1521	3241	0.000115
1521	3242	5.7e-05
1521	3243	5.7e-05
1521	3244	5.7e-05
1521	3245	5.7e-05
1521	3246	5.9e-05
1521	3247	5.9e-05
1521	3248	5.7e-05
1521	3249	5.4e-05
1521	3250	6.6e-05
1521	3251	4.6e-05
1521	3252	6.2e-05
1521	3253	2.6e-05
1521	3254	4.4e-05
1521	3255	6.4e-05
1521	3256	5.7e-05
1521	3257	5.7e-05
1521	3258	4.8e-05
1521	3259	6e-05
1521	3260	5.7e-05
1521	3261	7.5e-05
1521	3262	4.3e-05
1521	3263	5.7e-05
1521	3264	5.7e-05
1521	3265	5.7e-05
1521	3266	5.7e-05
1521	3267	5.7e-05
1521	3268	5.7e-05
1521	3269	5.7e-05
1521	3270	5.7e-05
1521	3271	5.7e-05
1521	3272	5.7e-05
1521	3273	5.7e-05
1521	3274	5.7e-05
1521	3275	5.7e-05
1521	3276	-0.000163
1521	3277	5.7e-05
1521	3278	5.7e-05
1521	3279	5.7e-05
1521	3280	6.1e-05
1521	3281	5.7e-05
1521	3282	4.7e-05
1521	3283	6.9e-05
1521	3284	5.7e-05
1521	3285	5.7e-05
1521	3286	5.7e-05
1521	3287	5e-05
1521	3288	5.6e-05
1521	3289	5.7e-05
1521	3290	5.7e-05
1521	3291	5.7e-05
1521	3292	5.7e-05
1521	3293	5.7e-05
1521	3294	7.5e-05
1521	3295	5.7e-05
1521	3296	5.1e-05
1521	3297	5.7e-05
1521	3298	5.7e-05
1521	3299	5.1e-05
1521	3300	5.4e-05
1521	3301	6.3e-05
1521	3302	6.2e-05
1521	3303	4.8e-05
1521	3304	5.7e-05
1521	3305	7.5e-05
1521	3306	5.7e-05
1521	3307	5.8e-05
1521	3308	5.8e-05
1521	3309	5.7e-05
1521	3310	8.7e-05
1521	3311	5.8e-05
1521	3312	4.8e-05
1521	3313	5.7e-05
1521	3314	5.7e-05
1521	3315	5.8e-05
1521	3316	5.7e-05
1521	3317	5.7e-05
1521	3318	5.8e-05
1521	3319	5.7e-05
1521	3320	6e-05
1521	3321	5.4e-05
1521	3322	5.9e-05
1521	3323	5.7e-05
1521	3324	5.7e-05
1521	3325	5.3e-05
1521	3326	5.7e-05
1521	3327	5.8e-05
1521	3328	5.7e-05
1521	3329	5.7e-05
1521	3330	6.2e-05
1521	3331	7.2e-05
1521	3332	5.4e-05
1521	3333	4.9e-05
1521	3334	5.4e-05
1521	3335	5.3e-05
1521	3336	5.8e-05
1521	3337	5.4e-05
1521	3338	5.8e-05
1521	3339	7.4e-05
1521	3340	7.1e-05
1521	3341	6e-05
1521	3342	4.5e-05
1521	3343	5.8e-05
1521	3344	5.7e-05
1521	3345	5.8e-05
1521	3346	5.7e-05
1521	3347	5.7e-05
1521	3348	4.4e-05
1521	3349	5.7e-05
1521	3350	6.6e-05
1521	3351	5.8e-05
1521	3352	0.000944
1521	3353	6.2e-05
1521	3354	5.8e-05
1521	3355	5.7e-05
1521	3356	5.7e-05
1521	3357	5.3e-05
1521	3358	5.8e-05
1521	3359	5.3e-05
1521	3360	5.2e-05
1521	3361	6e-05
1521	3362	5.8e-05
1521	3363	5.8e-05
1521	3364	3.5e-05
1521	3365	4.9e-05
1521	3366	4.1e-05
1521	3367	6.8e-05
1521	3368	6.8e-05
1521	3369	6.8e-05
1521	3370	8.6e-05
1521	3371	6.8e-05
1521	3372	7e-05
1521	3373	9e-05
1521	3374	6.8e-05
1521	3375	5.4e-05
1521	3376	6.8e-05
1521	3377	6.8e-05
1521	3378	6.8e-05
1521	3379	6.8e-05
1521	3380	7.3e-05
1521	3381	6.8e-05
1521	3382	8.5e-05
1521	3383	6.8e-05
1521	3384	6.8e-05
1521	3385	6.1e-05
1521	3386	6.8e-05
1521	3387	7.6e-05
1521	3388	8e-05
1521	3389	6.8e-05
1521	3390	8e-05
1521	3391	6.8e-05
1521	3392	6.8e-05
1521	3393	6.8e-05
1521	3394	7.5e-05
1521	3395	5.4e-05
1521	3396	6.8e-05
1521	3397	8e-05
1521	3398	6.8e-05
1521	3399	6.4e-05
1521	3400	6.7e-05
1521	3401	6.8e-05
1521	3402	6.2e-05
1521	3403	6.8e-05
1521	3404	6.8e-05
1521	3405	6.8e-05
1521	3406	7e-05
1521	3407	7e-05
1521	3408	6.8e-05
1521	3409	7e-05
1521	3410	6.8e-05
1521	3411	6.8e-05
1521	3412	6.8e-05
1521	3413	0.000373
1521	3414	0.000366
1521	3415	0.000355
1521	3416	0.000373
1521	3417	0.000374
1521	3418	0.000368
1521	3419	0.000373
1521	3420	0.000306
1521	3421	0.000373
1521	3422	0.000374
1521	3423	0.000373
1521	3424	0.00037
1521	3425	0.000338
1521	3426	-0.000747
1521	3427	-0.000514
1521	3428	-0.001264
1521	3429	-0.000704
1521	3430	-0.001242
1521	3431	-0.001277
1521	3432	-0.001276
1521	3433	-0.001275
1521	3434	-0.001268
1521	3435	-0.001268
1521	3436	-0.00127
1521	3437	-0.001268
1521	3438	-0.001887
1521	3439	-0.001268
1521	3440	-0.001265
1521	3441	-0.000659
1521	3442	-0.001268
1521	3443	-0.001268
1521	3444	-0.000876
1521	3445	-0.001268
1521	3446	-0.001268
1521	3447	-0.00126
1521	3448	-0.001268
1521	3449	-0.001268
1521	3450	-0.001203
1521	3451	-0.001268
1521	3452	-0.001268
1521	3453	-0.001264
1521	3454	-0.001262
1521	3455	-0.001268
1521	3456	-0.001268
1521	3457	-0.0013
1521	3458	-0.001268
1521	3459	-0.001283
1521	3460	-0.001268
1521	3461	-0.001268
1521	3462	-0.001261
1521	3463	-0.001253
1521	3464	-0.001265
1521	3465	-0.001265
1521	3466	-0.001268
1521	3467	-0.001268
1521	3468	-0.001268
1521	3469	-0.001268
1521	3470	-0.001268
1521	3471	-0.001268
1521	3472	-0.001268
1521	3473	-0.001268
1521	3474	-0.001268
1521	3475	-0.001254
1521	3476	-0.001273
1521	3477	-0.001259
1521	3478	-0.001268
1521	3479	-0.001268
1521	3480	-0.001268
1521	3481	-0.001267
1521	3482	-0.001268
1521	3483	-0.001267
1521	3484	-0.000686
1521	3485	-0.001308
1521	3486	-0.000458
1521	3487	-0.001445
1521	3488	-0.000324
1521	3489	-0.000307
1521	3490	-0.00033
1521	3491	-0.000327
1521	3492	-0.000321
1521	3493	-0.000332
1521	3494	-0.000321
1521	3495	-0.000323
1521	3496	-0.001356
1521	3497	-0.001349
1521	3498	-0.001349
1521	3499	-0.001356
1521	3500	-0.001383
1521	3501	-0.001349
1521	3502	-0.001349
1521	3503	-0.001147
1521	3504	-0.001156
1521	3505	-0.001155
1521	3506	-0.001172
1521	3507	-0.000664
1521	3508	-0.000762
1521	3509	-0.00061
1521	3510	-0.00064
1521	3511	-0.000699
1521	3512	-0.000713
1521	3513	-0.000534
1521	3514	-0.000609
1521	3515	-0.000697
1521	3516	-0.000638
1521	3517	-0.000705
1521	3518	-0.000703
1521	3519	-0.000794
1521	3520	-0.000777
1521	3521	-0.00072
1521	3522	-0.000777
1521	3523	-0.000776
1521	3524	-0.000776
1521	3525	-0.000759
1521	3526	-0.000516
1521	3527	-0.000776
1521	3528	-0.000786
1521	3529	-0.000658
1521	3530	-0.000776
1521	3531	-0.000683
1521	3532	-0.000776
1521	3533	-0.000775
1521	3534	-0.000553
1521	3535	-0.00061
1521	3536	-0.000774
1521	3537	-0.000775
1521	3538	-0.000772
1521	3539	-0.000775
1521	3540	-0.000775
1521	3541	-0.000774
1521	3542	-0.000751
1521	3543	-0.000624
1521	3544	-0.000791
1521	3545	-0.000775
1521	3546	-0.000789
1521	3547	-0.00081
1521	3548	-0.000775
1521	3549	-0.000724
1521	3550	-0.000762
1521	3551	-0.000775
1521	3552	-0.000776
1521	3553	-0.000784
1521	3554	-0.000765
1521	3555	-0.000702
1521	3556	-0.000622
1521	3557	-0.000775
1521	3558	-0.000823
1521	3559	-0.000803
1521	3560	-0.000846
1521	3561	-0.000679
1521	3562	-0.000775
1521	3563	-0.000749
1521	3564	-0.000775
1521	3565	-0.000723
1521	3566	-0.000777
1521	3567	-0.000778
1521	3568	-0.000777
1521	3569	-0.000777
1521	3570	-0.000793
1521	3571	-0.000778
1521	3572	-0.000778
1521	3573	-0.000735
1521	3574	-0.000773
1521	3575	-0.000785
1521	3576	-0.000775
1521	3577	-0.00065
1521	3578	-0.000773
1521	3579	-0.000773
1521	3580	-0.000772
1521	3581	-0.000771
1521	3582	-0.000616
1521	3583	-0.000631
1521	3584	-0.000773
1521	3585	-0.000733
1521	3586	-0.000771
1521	3587	-0.000771
1521	3588	-0.000782
1521	3589	-0.000775
1521	3590	-0.000775
1521	3591	-0.000695
1521	3592	-0.000771
1521	3593	-0.000776
1521	3594	-0.00079
1521	3595	-0.000442
1521	3596	-0.000777
1521	3597	-0.000505
1521	3598	-0.000763
1521	3599	-0.000775
1521	3600	-0.000603
1521	3601	-0.000525
1521	3602	-0.000816
1521	3603	-0.000768
1521	3604	-0.000642
1521	3605	-0.000791
1521	3606	-0.000695
1521	3607	-0.00078
1521	3608	-0.000775
1521	3609	-0.000658
1521	3610	-0.00074
1521	3611	-0.00074
1521	3612	-0.000749
1521	3613	-0.000741
1521	3614	-0.000367
1521	3615	-0.000764
1521	3616	-0.000741
1521	3617	-0.000742
1521	3618	-0.000703
1521	3619	-0.000742
1521	3620	-0.000742
1521	3621	-0.000706
1521	3622	-0.000757
1521	3623	-0.000741
1521	3624	-0.000501
1521	3625	-0.000739
1521	3626	-0.000742
1521	3627	-0.000659
1521	3628	-0.00074
1521	3629	-0.000744
1521	3630	-0.000745
1521	3631	-0.000778
1521	3632	-0.00078
1521	3633	-0.000794
1521	3634	-0.000779
1521	3635	-0.000779
1521	3636	-0.00078
1521	3637	-0.00078
1521	3638	-0.000779
1521	3639	-0.000727
1521	3640	6.8e-05
1521	3641	-0.000779
1521	3642	-0.000779
1521	3643	-0.000779
1521	3644	-0.000779
1521	3645	-0.000524
1521	3646	-0.000789
1521	3647	-0.000665
1521	3648	-0.00078
1521	3649	-0.000779
1521	3650	-0.000779
1521	3651	-0.000779
1521	3652	-0.000796
1521	3653	-0.000779
1521	3654	-0.000688
1521	3655	-0.000553
1521	3656	-0.000731
1521	3657	-0.000756
1521	3658	-0.000778
1521	3659	-0.000779
1521	3660	-0.000776
1521	3661	-0.000789
1521	3662	-0.000673
1521	3663	-0.000781
1521	3664	-0.000785
1521	3665	-0.000781
1521	3666	-0.000785
1521	3667	-0.000725
1521	3668	-0.000782
1521	3669	-0.000784
1521	3670	-0.000788
1521	3671	-0.000782
1521	3672	-0.000415
1521	3673	-0.000537
1521	3674	-0.00078
1521	3675	-0.000777
1521	3676	-0.000775
1521	3677	0.000535
1521	3678	0.000551
1521	3679	0.000535
1521	3680	0.000535
1521	3681	0.000542
1521	3682	0.000532
1521	3683	0.000536
1521	3684	0.000536
1521	3685	0.000532
1521	3686	0.00053
1521	3687	0.000508
1521	3688	0.000531
1521	3689	0.00053
1521	3690	0.000548
1521	3691	0.00053
1521	3692	0.000536
1521	3693	0.000547
1521	3694	0.000519
1521	3695	0.00053
1521	3696	0.000528
1521	3697	0.000516
1521	3698	0.00053
1521	3699	0.000532
1521	3700	0.000534
1521	3701	0.00053
1521	3702	0.00053
1521	3703	0.00053
1521	3704	0.000514
1521	3705	0.000541
1521	3706	0.000532
1521	3707	0.000526
1521	3708	0.000526
1521	3709	0.000526
1521	3710	0.000525
1521	3711	0.000522
1521	3712	0.000526
1521	3713	0.000511
1521	3714	0.000502
1521	3715	0.000525
1521	3716	0.000515
1521	3717	0.000526
1521	3718	0.000533
1521	3719	0.000526
1521	3720	0.000531
1521	3721	0.000526
1521	3722	0.00053
1521	3723	0.000521
1521	3724	0.000625
1521	3725	0.000606
1521	3726	0.000622
1521	3727	0.000622
1521	3728	0.000606
1521	3729	0.000565
1521	3730	0.000521
1521	3731	0.000531
1521	3732	0.000535
1521	3733	0.000531
1521	3734	0.000536
1521	3735	0.000528
1521	3736	0.000536
1521	3737	0.000536
1521	3738	0.000449
1521	3739	0.000449
1521	3740	0.000446
1521	3741	0.000443
1521	3742	0.000446
1521	3743	0.000481
1521	3744	0.000453
1521	3745	0.00045
1521	3746	6.5e-05
1521	3747	6.2e-05
1521	3748	7e-05
1521	3749	6.8e-05
1521	3750	6.8e-05
1521	3751	6.4e-05
1521	3752	6.3e-05
1521	3753	7.9e-05
1521	3754	7.2e-05
1521	3755	4.2e-05
1521	3756	7e-05
1521	3757	7e-05
1521	3758	7.1e-05
1521	3759	7.4e-05
1521	3760	7.4e-05
1521	3761	7.8e-05
1521	3762	7e-05
1521	3763	7.4e-05
1521	3764	6e-05
1521	3765	8.8e-05
1521	3766	7.4e-05
1521	3767	7.4e-05
1521	3768	7.2e-05
1521	3769	7.2e-05
1521	3770	7.2e-05
1521	3771	7.2e-05
1521	3772	6.2e-05
1521	3773	7.7e-05
1521	3774	7.4e-05
1521	3775	7e-05
1521	3776	7.4e-05
1521	3777	6.8e-05
1521	3778	6.6e-05
1521	3779	7.4e-05
1521	3780	6.4e-05
1521	3781	7.4e-05
1521	3782	6.6e-05
1521	3783	7.6e-05
1521	3784	8.1e-05
1521	3785	7.6e-05
1521	3786	7.6e-05
1521	3787	8.7e-05
1521	3788	7.2e-05
1521	3789	7.6e-05
1521	3790	0.000127
1521	3791	7.6e-05
1521	3792	8.1e-05
1521	3793	6.9e-05
1521	3794	7.5e-05
1521	3795	9.2e-05
1521	3796	7.1e-05
1521	3797	7.1e-05
1521	3798	7.3e-05
1521	3799	7.6e-05
1521	3800	7.6e-05
1521	3801	7.6e-05
1521	3802	6.6e-05
1521	3803	7.9e-05
1521	3804	8e-05
1521	3805	7.6e-05
1521	3806	7.6e-05
1521	3807	7.6e-05
1521	3808	7.6e-05
1521	3809	7.6e-05
1521	3810	7.6e-05
1521	3811	7.6e-05
1521	3812	7.6e-05
1521	3813	7.6e-05
1521	3814	7.6e-05
1521	3815	7.6e-05
1521	3816	6.5e-05
1521	3817	7.6e-05
1521	3818	8.7e-05
1521	3819	6.8e-05
1521	3820	6.8e-05
1521	3821	7.1e-05
1521	3822	7.7e-05
1522	1523	0.002187
1522	1524	0.002119
1522	1525	0.002175
1522	1526	0.002175
1522	1527	0.002196
1522	1528	0.002199
1522	1529	0.002168
1522	1530	0.002158
1522	1531	0.0021
1522	1532	0.002095
1522	1533	0.002099
1522	1534	0.0019
1522	1535	0.001913
1522	1536	0.001916
1522	1537	0.001903
1522	1538	0.001904
1522	1539	0.001887
1522	1540	0.001908
1522	1541	0.001886
1522	1542	0.001908
1522	1543	0.001912
1522	1544	0.001924
1522	1545	0.001924
1522	1546	0.001905
1522	1547	0.001905
1522	1548	0.001905
1522	1549	0.001893
1522	1550	0.001905
1522	1551	0.001906
1522	1552	0.001904
1522	1553	0.001895
1522	1554	0.001889
1522	1555	0.001896
1522	1556	0.001889
1522	1557	0.001906
1522	1558	0.001839
1522	1559	0.001888
1522	1560	0.001931
1522	1561	0.001906
1522	1562	0.001883
1522	1563	0.001886
1522	1564	0.001871
1522	1565	0.001804
1522	1566	0.001788
1522	1567	0.001792
1522	1568	0.001714
1522	1569	0.001603
1522	1570	0.001605
1522	1571	0.001604
1522	1572	0.001608
1522	1573	0.001598
1522	1574	0.001529
1522	1575	0.00146
1522	1576	0.001361
1522	1577	0.001347
1522	1578	0.001264
1522	1579	0.001238
1522	1580	0.001238
1522	1581	0.001238
1522	1582	0.001239
1522	1583	0.001221
1522	1584	0.001236
1522	1585	0.001256
1522	1586	0.001251
1522	1587	0.00127
1522	1588	0.001257
1522	1589	3e-05
1522	1590	3.1e-05
1522	1591	3e-05
1522	1592	3.1e-05
1522	1593	3.8e-05
1522	1594	3.1e-05
1522	1595	3.1e-05
1522	1596	7.2e-05
1522	1597	1.8e-05
1522	1598	1.8e-05
1522	1599	1.8e-05
1522	1600	2.7e-05
1522	1601	1.8e-05
1522	1602	1.8e-05
1522	1603	1.8e-05
1522	1604	1.8e-05
1522	1605	1.8e-05
1522	1606	1.8e-05
1522	1607	1.8e-05
1522	1608	2.9e-05
1522	1609	1.8e-05
1522	1610	2e-06
1522	1611	1.8e-05
1522	1612	1.8e-05
1522	1613	1.8e-05
1522	1614	2.1e-05
1522	1615	1.8e-05
1522	1616	1.8e-05
1522	1617	3e-05
1522	1618	1.8e-05
1522	1619	1.8e-05
1522	1620	2.2e-05
1522	1621	1.8e-05
1522	1622	1.8e-05
1522	1623	2.7e-05
1522	1624	2e-05
1522	1625	2e-05
1522	1626	2.8e-05
1522	1627	2e-05
1522	1628	2e-05
1522	1629	3.1e-05
1522	1630	2e-05
1522	1631	2e-05
1522	1632	2e-05
1522	1633	2e-05
1522	1634	2e-05
1522	1635	2.9e-05
1522	1636	2e-05
1522	1637	2e-05
1522	1638	2e-05
1522	1639	2e-05
1522	1640	0.003027
1522	1641	2.1e-05
1522	1642	1.8e-05
1522	1643	1.8e-05
1522	1644	1.8e-05
1522	1645	3.5e-05
1522	1646	5e-05
1522	1647	1.8e-05
1522	1648	1.8e-05
1522	1649	1.8e-05
1522	1650	1.8e-05
1522	1651	1.6e-05
1522	1652	1.6e-05
1522	1653	1.6e-05
1522	1654	4.2e-05
1522	1655	1.6e-05
1522	1656	1.6e-05
1522	1657	1.6e-05
1522	1658	2.3e-05
1522	1659	1.6e-05
1522	1660	-4.6e-05
1522	1661	7.4e-05
1522	1662	2.3e-05
1522	1663	1.6e-05
1522	1664	1.6e-05
1522	1665	1.5e-05
1522	1666	1.6e-05
1522	1667	1.2e-05
1522	1668	2.9e-05
1522	1669	1.6e-05
1522	1670	1.6e-05
1522	1671	2.5e-05
1522	1672	2.5e-05
1522	1673	2.5e-05
1522	1674	5e-05
1522	1675	2.5e-05
1522	1676	2.5e-05
1522	1677	3.7e-05
1522	1678	2.7e-05
1522	1679	2.6e-05
1522	1680	1e-05
1522	1681	-5e-06
1522	1682	3.8e-05
1522	1683	2.6e-05
1522	1684	2.6e-05
1522	1685	2.6e-05
1522	1686	2.7e-05
1522	1687	2.6e-05
1522	1688	2.6e-05
1522	1689	2.6e-05
1522	1690	2.6e-05
1522	1691	1.5e-05
1522	1692	1.5e-05
1522	1693	1.8e-05
1522	1694	1.5e-05
1522	1695	1.5e-05
1522	1696	3.2e-05
1522	1697	1.5e-05
1522	1698	3.9e-05
1522	1699	1.5e-05
1522	1700	1.5e-05
1522	1701	1.5e-05
1522	1702	1.5e-05
1522	1703	4.4e-05
1522	1704	1.7e-05
1522	1705	2.2e-05
1522	1706	1.5e-05
1522	1707	4e-05
1522	1708	1.5e-05
1522	1709	0.000899
1522	1710	1.5e-05
1522	1711	1.5e-05
1522	1712	-9.8e-05
1522	1713	-8.6e-05
1522	1714	-8.1e-05
1522	1715	-0.000122
1522	1716	-9.7e-05
1522	1717	-9.8e-05
1522	1718	-9.2e-05
1522	1719	-7.9e-05
1522	1720	-8.4e-05
1522	1721	-8.8e-05
1522	1722	-0.00011
1522	1723	-8e-05
1522	1724	-8.9e-05
1522	1725	-8.5e-05
1522	1726	-9.8e-05
1522	1727	-9.8e-05
1522	1728	-9.8e-05
1522	1729	-9.5e-05
1522	1730	-0.000128
1522	1731	-9.5e-05
1522	1732	-9.8e-05
1522	1733	-9.8e-05
1522	1734	-8.5e-05
1522	1735	-9.8e-05
1522	1736	-9.7e-05
1522	1737	-6.7e-05
1522	1738	-9.7e-05
1522	1739	-9.7e-05
1522	1740	-8e-05
1522	1741	-9.5e-05
1522	1742	-9.5e-05
1522	1743	-6.9e-05
1522	1744	-9.5e-05
1522	1745	-9.4e-05
1522	1746	-8e-05
1522	1747	-9.1e-05
1522	1748	-9.5e-05
1522	1749	-8.6e-05
1522	1750	-0.00011
1522	1751	-9.5e-05
1522	1752	-8.5e-05
1522	1753	-0.000103
1522	1754	-9.5e-05
1522	1755	-8.2e-05
1522	1756	-9.5e-05
1522	1757	-9.5e-05
1522	1758	-7.9e-05
1522	1759	-9.5e-05
1522	1760	-9.5e-05
1522	1761	-0.000105
1522	1762	-9.6e-05
1522	1763	-9.6e-05
1522	1764	-9.4e-05
1522	1765	-9.8e-05
1522	1766	-9.6e-05
1522	1767	-9.5e-05
1522	1768	-9.6e-05
1522	1769	-9.6e-05
1522	1770	-8.3e-05
1522	1771	-9.5e-05
1522	1772	-9.5e-05
1522	1773	-9.5e-05
1522	1774	-9.6e-05
1522	1775	-9.6e-05
1522	1776	-9.5e-05
1522	1777	-9.6e-05
1522	1778	-9.5e-05
1522	1779	-8.7e-05
1522	1780	-9.4e-05
1522	1781	-9.7e-05
1522	1782	-9.7e-05
1522	1783	-9.2e-05
1522	1784	-9.7e-05
1522	1785	-7e-05
1522	1786	-9.7e-05
1522	1787	-9.6e-05
1522	1788	-9.7e-05
1522	1789	-9.7e-05
1522	1790	-9.7e-05
1522	1791	-6.7e-05
1522	1792	-9.7e-05
1522	1793	-9.7e-05
1522	1794	-8.6e-05
1522	1795	-9.8e-05
1522	1796	-9.8e-05
1522	1797	-6.4e-05
1522	1798	-9.8e-05
1522	1799	-9.8e-05
1522	1800	-9.8e-05
1522	1801	-9.8e-05
1522	1802	-9.8e-05
1522	1803	-9.8e-05
1522	1804	-9.6e-05
1522	1805	-9.8e-05
1522	1806	-9.5e-05
1522	1807	-0.000113
1522	1808	-8e-05
1522	1809	-6.8e-05
1522	1810	-9.8e-05
1522	1811	-0.00013
1522	1812	-5.5e-05
1522	1813	-9.7e-05
1522	1814	-9.7e-05
1522	1815	-9.3e-05
1522	1816	-9.7e-05
1522	1817	-0.000112
1522	1818	-9.3e-05
1522	1819	-9.7e-05
1522	1820	-9.7e-05
1522	1821	-8.3e-05
1522	1822	-9.3e-05
1522	1823	-9.8e-05
1522	1824	-8.5e-05
1522	1825	-9.7e-05
1522	1826	-9.7e-05
1522	1827	-7.5e-05
1522	1828	-9.6e-05
1522	1829	-9.6e-05
1522	1830	-9.6e-05
1522	1831	-9.6e-05
1522	1832	-9.6e-05
1522	1833	-9.6e-05
1522	1834	-9.6e-05
1522	1835	-9.6e-05
1522	1836	-9e-05
1522	1837	-9.6e-05
1522	1838	-9.6e-05
1522	1839	-7.3e-05
1522	1840	-9.6e-05
1522	1841	-0.000198
1522	1842	-9.6e-05
1522	1843	-6.6e-05
1522	1844	-9.6e-05
1522	1845	-0.000105
1522	1846	-9.6e-05
1522	1847	-7.1e-05
1522	1848	-6.9e-05
1522	1849	-9.6e-05
1522	1850	-9.6e-05
1522	1851	-8.5e-05
1522	1852	-0.000128
1522	1853	-9.1e-05
1522	1854	-9.3e-05
1522	1855	-8e-05
1522	1856	-9.6e-05
1522	1857	-8.4e-05
1522	1858	-9.6e-05
1522	1859	-9.7e-05
1522	1860	-7.1e-05
1522	1861	-9.6e-05
1522	1862	-9.8e-05
1522	1863	-9.8e-05
1522	1864	-9.9e-05
1522	1865	-5.4e-05
1522	1866	-6.8e-05
1522	1867	-9.7e-05
1522	1868	-9.8e-05
1522	1869	-9.8e-05
1522	1870	-7e-05
1522	1871	-9.8e-05
1522	1872	-9.8e-05
1522	1873	-9.8e-05
1522	1874	-7.6e-05
1522	1875	-9.6e-05
1522	1876	-9.4e-05
1522	1877	-7.1e-05
1522	1878	-9e-05
1522	1879	-8.3e-05
1522	1880	-7.2e-05
1522	1881	-9.5e-05
1522	1882	-7.8e-05
1522	1883	-9.9e-05
1522	1884	-9.9e-05
1522	1885	-0.000108
1522	1886	-9.9e-05
1522	1887	-9.6e-05
1522	1888	-9.9e-05
1522	1889	-9.9e-05
1522	1890	-8.1e-05
1522	1891	-8.3e-05
1522	1892	-9.9e-05
1522	1893	-7.4e-05
1522	1894	-0.0001
1522	1895	-9.5e-05
1522	1896	-0.0001
1522	1897	-0.0001
1522	1898	-0.0001
1522	1899	-0.0001
1522	1900	-0.0001
1522	1901	-0.0001
1522	1902	-0.0001
1522	1903	-8.7e-05
1522	1904	-0.0001
1522	1905	-0.0001
1522	1906	-0.0001
1522	1907	-0.0001
1522	1908	-8.8e-05
1522	1909	-0.0001
1522	1910	-8.2e-05
1522	1911	-0.000106
1522	1912	-8e-05
1522	1913	-0.000128
1522	1914	-8.2e-05
1522	1915	-9.7e-05
1522	1916	-9.7e-05
1522	1917	-7.9e-05
1522	1918	-9.7e-05
1522	1919	-8e-05
1522	1920	-8.7e-05
1522	1921	-9.7e-05
1522	1922	-0.000265
1522	1923	-0.000257
1522	1924	-0.000245
1522	1925	-0.000259
1522	1926	-0.000272
1522	1927	-0.000236
1522	1928	-0.000265
1522	1929	-0.000272
1522	1930	-0.000265
1522	1931	-0.000265
1522	1932	-0.000265
1522	1933	-0.000264
1522	1934	-0.000264
1522	1935	-0.000251
1522	1936	-0.000264
1522	1937	-0.000247
1522	1938	-0.000264
1522	1939	-0.000246
1522	1940	-0.000257
1522	1941	-0.000231
1522	1942	-0.000264
1522	1943	-0.000264
1522	1944	-0.000265
1522	1945	0.000131
1522	1946	0.000132
1522	1947	0.000132
1522	1948	0.000132
1522	1949	0.000132
1522	1950	0.000146
1522	1951	0.000139
1522	1952	0.000139
1522	1953	0.000139
1522	1954	0.000139
1522	1955	0.000139
1522	1956	0.000167
1522	1957	0.000147
1522	1958	0.000164
1522	1959	0.000175
1522	1960	0.000161
1522	1961	0.000146
1522	1962	0.000148
1522	1963	-0.001024
1522	1964	0.000146
1522	1965	0.000156
1522	1966	0.000146
1522	1967	0.000146
1522	1968	0.000204
1522	1969	0.000171
1522	1970	0.000146
1522	1971	0.000278
1522	1972	0.000147
1522	1973	1e-05
1522	1974	0.000192
1522	1975	0.00016
1522	1976	0.000142
1522	1977	0.000157
1522	1978	0.00015
1522	1979	0.00016
1522	1980	0.00016
1522	1981	0.00015
1522	1982	0.00015
1522	1983	0.000162
1522	1984	0.000159
1522	1985	0.000159
1522	1986	0.000169
1522	1987	0.000159
1522	1988	0.000159
1522	1989	0.000171
1522	1990	0.000159
1522	1991	0.000159
1522	1992	0.000159
1522	1993	0.000159
1522	1994	0.000159
1522	1995	0.000186
1522	1996	0.000178
1522	1997	0.00015
1522	1998	0.000152
1522	1999	-0.000377
1522	2000	0.00015
1522	2001	0.000165
1522	2002	0.00015
1522	2003	0.00014
1522	2004	0.000166
1522	2005	0.000143
1522	2006	0.000143
1522	2007	0.00017
1522	2008	0.000135
1522	2009	0.000143
1522	2010	0.000148
1522	2011	0.000143
1522	2012	0.000143
1522	2013	0.000141
1522	2014	0.000171
1522	2015	0.000176
1522	2016	0.000142
1522	2017	0.000133
1522	2018	0.000153
1522	2019	0.000143
1522	2020	0.000142
1522	2021	0.000142
1522	2022	0.000159
1522	2023	-0.000613
1522	2024	0.000146
1522	2025	0.000193
1522	2026	0.000222
1522	2027	0.000183
1522	2028	0.000186
1522	2029	0.00018
1522	2030	0.000244
1522	2031	0.000226
1522	2032	0.000184
1522	2033	0.000176
1522	2034	0.000177
1522	2035	-0.000368
1522	2036	-0.000383
1522	2037	-0.001178
1522	2038	-0.000354
1522	2039	-0.000352
1522	2040	-0.000345
1522	2041	-0.000359
1522	2042	-0.001342
1522	2043	2.6e-05
1522	2044	5.1e-05
1522	2045	5.3e-05
1522	2046	0.000115
1522	2047	5.7e-05
1522	2048	9.1e-05
1522	2049	9.2e-05
1522	2050	0.000119
1522	2051	0.000113
1522	2052	-0.000483
1522	2053	-0.000486
1522	2054	-0.000486
1522	2055	-0.000487
1522	2056	-0.000484
1522	2057	-0.000485
1522	2058	-0.000486
1522	2059	-0.000482
1522	2060	-0.000496
1522	2061	-0.000466
1522	2062	-0.000466
1522	2063	-0.00042
1522	2064	-0.000474
1522	2065	-0.000474
1522	2066	-0.000467
1522	2067	-0.000479
1522	2068	-0.000477
1522	2069	-0.000479
1522	2070	-0.000463
1522	2071	-0.000443
1522	2072	-0.00048
1522	2073	-0.000481
1522	2074	-0.000484
1522	2075	-0.000484
1522	2076	-0.000485
1522	2077	-0.000478
1522	2078	-0.000481
1522	2079	-0.000475
1522	2080	-0.000473
1522	2081	-0.000476
1522	2082	-0.000487
1522	2083	-0.000473
1522	2084	-0.000473
1522	2085	-0.000453
1522	2086	-0.000468
1522	2087	-0.00046
1522	2088	-0.000468
1522	2089	-0.00045
1522	2090	-0.000463
1522	2091	-0.00046
1522	2092	-0.00046
1522	2093	-0.000453
1522	2094	-0.000461
1522	2095	-0.00046
1522	2096	-0.000461
1522	2097	-0.000453
1522	2098	-0.000462
1522	2099	-0.000462
1522	2100	-0.000462
1522	2101	-0.000459
1522	2102	-0.000601
1522	2103	-0.000462
1522	2104	-0.000505
1522	2105	-0.00044
1522	2106	-0.00045
1522	2107	-0.000462
1522	2108	-0.000447
1522	2109	-0.000458
1522	2110	-0.00046
1522	2111	0.000249
1522	2112	-0.000447
1522	2113	-0.000456
1522	2114	-0.000462
1522	2115	-0.000456
1522	2116	-0.00046
1522	2117	-0.000445
1522	2118	-0.000462
1522	2119	-0.000462
1522	2120	-0.000461
1522	2121	-0.000485
1522	2122	-0.000461
1522	2123	-0.000476
1522	2124	-0.000465
1522	2125	-0.000474
1522	2126	-0.000458
1522	2127	-0.000458
1522	2128	-0.000458
1522	2129	-0.00046
1522	2130	-0.000451
1522	2131	-0.000458
1522	2132	-0.00046
1522	2133	-0.000467
1522	2134	-0.000471
1522	2135	-0.000467
1522	2136	-0.000444
1522	2137	-0.000469
1522	2138	-0.000474
1522	2139	-0.000474
1522	2140	-0.000474
1522	2141	-0.000474
1522	2142	-0.000474
1522	2143	-0.000474
1522	2144	-0.000483
1522	2145	-0.000446
1522	2146	-0.000483
1522	2147	-0.001463
1522	2148	-0.000478
1522	2149	-0.000489
1522	2150	-0.00049
1522	2151	-0.000481
1522	2152	-0.000481
1522	2153	-0.000479
1522	2154	-0.000485
1522	2155	-0.000483
1522	2156	-0.000474
1522	2157	-0.000486
1522	2158	-0.000514
1522	2159	-0.000486
1522	2160	-0.000478
1522	2161	-0.000486
1522	2162	-0.000484
1522	2163	-0.00048
1522	2164	-0.000485
1522	2165	-0.000488
1522	2166	-0.000488
1522	2167	-0.000488
1522	2168	-0.000498
1522	2169	-0.000388
1522	2170	-0.000488
1522	2171	-0.000488
1522	2172	-0.000517
1522	2173	-0.000488
1522	2174	-0.000488
1522	2175	-0.000484
1522	2176	-0.000481
1522	2177	-0.000484
1522	2178	-0.000484
1522	2179	-0.000484
1522	2180	-0.000484
1522	2181	-0.000484
1522	2182	-0.000488
1522	2183	-0.000488
1522	2184	-0.000485
1522	2185	-0.000488
1522	2186	-0.000488
1522	2187	-0.00046
1522	2188	-0.000488
1522	2189	-0.000466
1522	2190	-0.000493
1522	2191	-0.000493
1522	2192	-0.000493
1522	2193	-0.001241
1522	2194	-0.001217
1522	2195	-0.001251
1522	2196	-0.001263
1522	2197	-0.00127
1522	2198	-0.00127
1522	2199	-0.001278
1522	2200	-0.001281
1522	2201	-0.001274
1522	2202	-0.001264
1522	2203	-0.001272
1522	2204	-0.001271
1522	2205	-0.001269
1522	2206	-0.001251
1522	2207	-0.00127
1522	2208	-0.001263
1522	2209	-0.001263
1522	2210	-0.00126
1522	2211	-0.001265
1522	2212	-0.00126
1522	2213	-0.00126
1522	2214	-0.00126
1522	2215	-0.00123
1522	2216	-0.001223
1522	2217	-0.001249
1522	2218	-0.001263
1522	2219	-0.001263
1522	2220	-0.001253
1522	2221	-0.001263
1522	2222	-0.001263
1522	2223	-0.001267
1522	2224	-0.001264
1522	2225	-0.001264
1522	2226	-0.001237
1522	2227	-0.001259
1522	2228	-0.001259
1522	2229	-0.001262
1522	2230	-0.001259
1522	2231	-0.001257
1522	2232	-0.001255
1522	2233	-0.001255
1522	2234	-0.001247
1522	2235	-0.001242
1522	2236	-0.001263
1522	2237	-0.001263
1522	2238	-0.001251
1522	2239	-0.001263
1522	2240	-0.001244
1522	2241	-0.001247
1522	2242	-0.001262
1522	2243	-0.00126
1522	2244	-0.001267
1522	2245	-0.001266
1522	2246	-0.001266
1522	2247	-0.001269
1522	2248	-0.001268
1522	2249	-0.001268
1522	2250	-0.00123
1522	2251	-0.001258
1522	2252	-0.001252
1522	2253	-0.001246
1522	2254	-0.001242
1522	2255	-0.001258
1522	2256	-0.001256
1522	2257	-0.001253
1522	2258	-0.001249
1522	2259	-0.001249
1522	2260	-0.001249
1522	2261	-0.00128
1522	2262	-0.001249
1522	2263	-0.001249
1522	2264	-0.001257
1522	2265	-0.001258
1522	2266	-0.001258
1522	2267	-0.001258
1522	2268	-0.001258
1522	2269	-0.001258
1522	2270	-0.00126
1522	2271	-0.001257
1522	2272	-0.001269
1522	2273	-0.001268
1522	2274	-0.001274
1522	2275	-0.001274
1522	2276	-0.001274
1522	2277	-0.001252
1522	2278	-0.001274
1522	2279	-0.001274
1522	2280	-0.001306
1522	2281	-0.001275
1522	2282	-0.001252
1522	2283	-0.001274
1522	2284	-0.001275
1522	2285	-0.001274
1522	2286	-0.001258
1522	2287	-0.001271
1522	2288	-0.001269
1522	2289	-0.001273
1522	2290	-0.001274
1522	2291	-0.001274
1522	2292	-0.001012
1522	2293	-0.001259
1522	2294	-0.001267
1522	2295	-0.001277
1522	2296	-0.001277
1522	2297	-0.001277
1522	2298	-0.001277
1522	2299	-0.001279
1522	2300	-0.001277
1522	2301	-0.001277
1522	2302	-0.001287
1522	2303	-0.001264
1522	2304	-0.001298
1522	2305	-0.001286
1522	2306	-0.001278
1522	2307	-0.001277
1522	2308	-0.001278
1522	2309	-0.001278
1522	2310	-0.001262
1522	2311	-0.001255
1522	2312	-0.001289
1522	2313	-0.001283
1522	2314	-0.001266
1522	2315	-0.001278
1522	2316	-0.001278
1522	2317	-0.001278
1522	2318	-0.001255
1522	2319	-0.001278
1522	2320	-0.001272
1522	2321	-0.001309
1522	2322	-0.001304
1522	2323	-0.001309
1522	2324	-0.001313
1522	2325	-0.001299
1522	2326	-0.001302
1522	2327	-0.001313
1522	2328	-0.001309
1522	2329	-0.001309
1522	2330	-0.001307
1522	2331	-0.001287
1522	2332	-0.001307
1522	2333	-0.001277
1522	2334	-0.001303
1522	2335	-0.001289
1522	2336	-0.001307
1522	2337	-0.001307
1522	2338	-0.001288
1522	2339	-0.001307
1522	2340	-0.001334
1522	2341	-0.001307
1522	2342	-0.001307
1522	2343	-0.001268
1522	2344	-0.001307
1522	2345	-0.001307
1522	2346	-0.001283
1522	2347	-0.001284
1522	2348	-0.001292
1522	2349	-0.001307
1522	2350	-0.001307
1522	2351	-0.001307
1522	2352	-0.001307
1522	2353	-0.001307
1522	2354	-0.001307
1522	2355	-0.001306
1522	2356	-0.001307
1522	2357	-0.001284
1522	2358	-0.001249
1522	2359	-0.001289
1522	2360	-0.001307
1522	2361	-0.001291
1522	2362	-0.001292
1522	2363	-0.001307
1522	2364	-0.001307
1522	2365	-0.001307
1522	2366	-0.001307
1522	2367	-0.001389
1522	2368	-0.001307
1522	2369	-0.001307
1522	2370	-0.001311
1522	2371	-0.001299
1522	2372	-0.00129
1522	2373	-0.001307
1522	2374	-0.001307
1522	2375	-0.001307
1522	2376	-0.001266
1522	2377	-0.001302
1522	2378	-0.001309
1522	2379	-0.001309
1522	2380	-0.001293
1522	2381	-0.001309
1522	2382	-0.001309
1522	2383	-0.001309
1522	2384	-0.001309
1522	2385	-0.001309
1522	2386	-0.001171
1522	2387	-0.001312
1522	2388	-0.001304
1522	2389	-0.001312
1522	2390	-0.001312
1522	2391	-0.001312
1522	2392	-0.001312
1522	2393	-0.001303
1522	2394	-0.001312
1522	2395	-0.001312
1522	2396	-0.001292
1522	2397	-0.001292
1522	2398	-0.001295
1522	2399	-0.001295
1522	2400	-0.001295
1522	2401	-0.001295
1522	2402	-0.001295
1522	2403	-0.001291
1522	2404	-0.001295
1522	2405	-0.001295
1522	2406	-0.001295
1522	2407	-0.001295
1522	2408	-0.001295
1522	2409	-0.001295
1522	2410	-0.001316
1522	2411	-0.001304
1522	2412	-0.001311
1522	2413	-0.001276
1522	2414	-0.001307
1522	2415	-0.001307
1522	2416	-0.001309
1522	2417	-0.001307
1522	2418	-0.001299
1522	2419	-0.001307
1522	2420	-0.001307
1522	2421	-0.001307
1522	2422	-0.001318
1522	2423	-0.001303
1522	2424	-0.0013
1522	2425	-0.001325
1522	2426	-0.001282
1522	2427	-0.001309
1522	2428	-0.001311
1522	2429	-0.001307
1522	2430	-0.001307
1522	2431	-0.001307
1522	2432	-0.00129
1522	2433	-0.001304
1522	2434	-0.001302
1522	2435	-0.001306
1522	2436	-0.001254
1522	2437	-0.0013
1522	2438	-0.001288
1522	2439	-0.001287
1522	2440	-0.001288
1522	2441	-0.001288
1522	2442	-0.001273
1522	2443	-0.001285
1522	2444	-0.001247
1522	2445	-0.001272
1522	2446	-0.001288
1522	2447	-0.001288
1522	2448	-0.001289
1522	2449	-0.001291
1522	2450	-0.001288
1522	2451	-0.001288
1522	2452	-0.00127
1522	2453	-0.001288
1522	2454	-0.001272
1522	2455	-0.001288
1522	2456	-0.001288
1522	2457	-0.001288
1522	2458	-0.00128
1522	2459	-0.001293
1522	2460	-0.00128
1522	2461	-0.001308
1522	2462	-0.001289
1522	2463	-0.001285
1522	2464	-0.001277
1522	2465	-0.001289
1522	2466	-0.00126
1522	2467	-0.001289
1522	2468	-0.001289
1522	2469	-0.001288
1522	2470	-0.001288
1522	2471	-0.001287
1522	2472	-0.001304
1522	2473	-0.001296
1522	2474	-0.001296
1522	2475	-0.0013
1522	2476	-0.001273
1522	2477	-0.001296
1522	2478	-0.001302
1522	2479	-0.001296
1522	2480	-0.001274
1522	2481	-0.001296
1522	2482	-0.001296
1522	2483	-0.001296
1522	2484	-0.001307
1522	2485	-0.001284
1522	2486	-0.001296
1522	2487	-0.001296
1522	2488	-0.001296
1522	2489	-0.001296
1522	2490	-0.001296
1522	2491	-0.001278
1522	2492	-0.001304
1522	2493	-0.001296
1522	2494	-0.001296
1522	2495	-0.001296
1522	2496	-0.001313
1522	2497	-0.001313
1522	2498	-0.001313
1522	2499	-0.001313
1522	2500	-0.001307
1522	2501	-0.001328
1522	2502	-0.001311
1522	2503	-0.00132
1522	2504	-0.001305
1522	2505	-0.001319
1522	2506	-0.001296
1522	2507	-0.001297
1522	2508	-0.001303
1522	2509	-0.00132
1522	2510	-0.00132
1522	2511	-0.00131
1522	2512	-0.001297
1522	2513	-0.00132
1522	2514	-0.001331
1522	2515	-0.001291
1522	2516	-0.001298
1522	2517	-0.001325
1522	2518	-0.001312
1522	2519	-0.001312
1522	2520	-0.001313
1522	2521	-0.001312
1522	2522	-0.001307
1522	2523	-0.001308
1522	2524	-0.001315
1522	2525	-0.001336
1522	2526	-0.001327
1522	2527	-0.001305
1522	2528	-0.001301
1522	2529	-0.001307
1522	2530	-0.001296
1522	2531	-0.001293
1522	2532	-0.001315
1522	2533	-0.001287
1522	2534	-0.001298
1522	2535	-0.001285
1522	2536	-0.001299
1522	2537	-0.001271
1522	2538	-0.001307
1522	2539	-0.001307
1522	2540	-0.001312
1522	2541	-0.001307
1522	2542	-0.001307
1522	2543	-0.001307
1522	2544	-0.001001
1522	2545	-0.000946
1522	2546	-0.000909
1522	2547	-0.000864
1522	2548	-0.001039
1522	2549	-0.00091
1522	2550	-0.000892
1522	2551	-0.00091
1522	2552	-0.000956
1522	2553	-0.000956
1522	2554	-0.000945
1522	2555	-0.00093
1522	2556	-0.000956
1522	2557	-0.000955
1522	2558	-0.000954
1522	2559	-0.000936
1522	2560	-0.000956
1522	2561	-0.000956
1522	2562	-0.001113
1522	2563	-0.000901
1522	2564	-0.0009
1522	2565	-0.00089
1522	2566	-0.000899
1522	2567	-0.000963
1522	2568	0.000693
1522	2569	-0.000899
1522	2570	-0.000899
1522	2571	-0.00089
1522	2572	-0.000923
1522	2573	-0.0009
1522	2574	-0.000905
1522	2575	-0.00088
1522	2576	-0.001155
1522	2577	-0.000879
1522	2578	-0.000896
1522	2579	-0.000887
1522	2580	-0.000999
1522	2581	-0.000867
1522	2582	-0.000887
1522	2583	-0.000887
1522	2584	-0.000887
1522	2585	-0.000888
1522	2586	-0.000887
1522	2587	-0.000888
1522	2588	-0.000887
1522	2589	-0.000916
1522	2590	-0.000887
1522	2591	-0.000888
1522	2592	-0.000887
1522	2593	-0.000887
1522	2594	-0.001265
1522	2595	-0.000938
1522	2596	-0.000867
1522	2597	-0.000888
1522	2598	-0.000855
1522	2599	-0.000849
1522	2600	-0.000887
1522	2601	-0.000925
1522	2602	-0.000867
1522	2603	-0.000867
1522	2604	-0.000866
1522	2605	-0.000868
1522	2606	-0.000868
1522	2607	-0.000867
1522	2608	-0.000867
1522	2609	-0.000984
1522	2610	-0.001008
1522	2611	-0.001023
1522	2612	-0.000993
1522	2613	-0.000985
1522	2614	-0.000985
1522	2615	-0.000985
1522	2616	-0.000995
1522	2617	-0.000985
1522	2618	-0.000985
1522	2619	-0.001027
1522	2620	-0.000985
1522	2621	-0.000985
1522	2622	-0.000978
1522	2623	-0.000996
1522	2624	-0.000995
1522	2625	-0.000994
1522	2626	-0.000994
1522	2627	-0.000994
1522	2628	-0.000994
1522	2629	-0.000993
1522	2630	-0.000994
1522	2631	-0.001063
1522	2632	-0.001041
1522	2633	-0.000994
1522	2634	-0.000999
1522	2635	-0.001166
1522	2636	-0.001157
1522	2637	-0.001031
1522	2638	-0.000994
1522	2639	-0.000995
1522	2640	-0.000963
1522	2641	-0.000995
1522	2642	-0.000995
1522	2643	-0.001014
1522	2644	-0.000995
1522	2645	-0.000995
1522	2646	-0.00064
1522	2647	-0.000994
1522	2648	-0.001209
1522	2649	-0.000973
1522	2650	-0.000994
1522	2651	-0.000321
1522	2652	-0.000324
1522	2653	-0.000324
1522	2654	-0.000324
1522	2655	-0.000324
1522	2656	-0.000324
1522	2657	-0.000331
1522	2658	-0.000324
1522	2659	-0.000317
1522	2660	-0.000317
1522	2661	-0.000316
1522	2662	-0.000316
1522	2663	-0.000312
1522	2664	-0.000303
1522	2665	4.8e-05
1522	2666	4.9e-05
1522	2667	4.8e-05
1522	2668	4.8e-05
1522	2669	7.9e-05
1522	2670	5.7e-05
1522	2671	4.8e-05
1522	2672	5.3e-05
1522	2673	4.8e-05
1522	2674	-1.3e-05
1522	2675	5.3e-05
1522	2676	4.6e-05
1522	2677	4.4e-05
1522	2678	7e-05
1522	2679	6.3e-05
1522	2680	7.7e-05
1522	2681	4.6e-05
1522	2682	4.9e-05
1522	2683	4.7e-05
1522	2684	4.6e-05
1522	2685	4.6e-05
1522	2686	4.6e-05
1522	2687	5e-05
1522	2688	4.6e-05
1522	2689	4.6e-05
1522	2690	4.4e-05
1522	2691	5.9e-05
1522	2692	4.4e-05
1522	2693	4.4e-05
1522	2694	4.4e-05
1522	2695	5.5e-05
1522	2696	4.4e-05
1522	2697	3.8e-05
1522	2698	4.4e-05
1522	2699	4.4e-05
1522	2700	5.1e-05
1522	2701	4.4e-05
1522	2702	4.4e-05
1522	2703	4.4e-05
1522	2704	4.4e-05
1522	2705	4.4e-05
1522	2706	4.4e-05
1522	2707	4.4e-05
1522	2708	4.4e-05
1522	2709	4.6e-05
1522	2710	4.4e-05
1522	2711	4.4e-05
1522	2712	5.2e-05
1522	2713	4.3e-05
1522	2714	4.3e-05
1522	2715	4.3e-05
1522	2716	4.3e-05
1522	2717	4.3e-05
1522	2718	5.5e-05
1522	2719	4.3e-05
1522	2720	4.3e-05
1522	2721	4.3e-05
1522	2722	5.5e-05
1522	2723	4.3e-05
1522	2724	4.3e-05
1522	2725	5.2e-05
1522	2726	4.3e-05
1522	2727	4.3e-05
1522	2728	4.3e-05
1522	2729	5.2e-05
1522	2730	4.3e-05
1522	2731	4.3e-05
1522	2732	4.6e-05
1522	2733	4.6e-05
1522	2734	4.6e-05
1522	2735	4.6e-05
1522	2736	4.6e-05
1522	2737	4.6e-05
1522	2738	4.6e-05
1522	2739	4.9e-05
1522	2740	4.6e-05
1522	2741	4.6e-05
1522	2742	4.6e-05
1522	2743	4.1e-05
1522	2744	4.6e-05
1522	2745	4.6e-05
1522	2746	4.6e-05
1522	2747	4.6e-05
1522	2748	4.3e-05
1522	2749	4.6e-05
1522	2750	4.3e-05
1522	2751	4.9e-05
1522	2752	4.3e-05
1522	2753	4.1e-05
1522	2754	2.7e-05
1522	2755	4.1e-05
1522	2756	4.1e-05
1522	2757	4.9e-05
1522	2758	4.1e-05
1522	2759	4.1e-05
1522	2760	4.1e-05
1522	2761	4.1e-05
1522	2762	4.1e-05
1522	2763	4.5e-05
1522	2764	4.1e-05
1522	2765	4.1e-05
1522	2766	-4.5e-05
1522	2767	4.1e-05
1522	2768	4.1e-05
1522	2769	4.9e-05
1522	2770	4.1e-05
1522	2771	4.1e-05
1522	2772	-0.000265
1522	2773	4.1e-05
1522	2774	4.1e-05
1522	2775	5.8e-05
1522	2776	4.1e-05
1522	2777	4.1e-05
1522	2778	4.1e-05
1522	2779	4.1e-05
1522	2780	4.1e-05
1522	2781	6.1e-05
1522	2782	4e-05
1522	2783	4e-05
1522	2784	7.1e-05
1522	2785	4e-05
1522	2786	6.8e-05
1522	2787	-0.000115
1522	2788	4e-05
1522	2789	5.7e-05
1522	2790	4e-05
1522	2791	3.9e-05
1522	2792	4e-05
1522	2793	4e-05
1522	2794	4.7e-05
1522	2795	4.3e-05
1522	2796	4.5e-05
1522	2797	4e-05
1522	2798	4e-05
1522	2799	7.1e-05
1522	2800	4e-05
1522	2801	4e-05
1522	2802	4.8e-05
1522	2803	4e-05
1522	2804	4e-05
1522	2805	5.7e-05
1522	2806	-8.1e-05
1522	2807	6e-05
1522	2808	-5.2e-05
1522	2809	-1.2e-05
1522	2810	-3.8e-05
1522	2811	-3.8e-05
1522	2812	-6.2e-05
1522	2813	-3.8e-05
1522	2814	-3.6e-05
1522	2815	-3.8e-05
1522	2816	-6.5e-05
1522	2817	-4.5e-05
1522	2818	-3.8e-05
1522	2819	-5.2e-05
1522	2820	-0.000153
1522	2821	-1.9e-05
1522	2822	-1.7e-05
1522	2823	-2e-05
1522	2824	1e-06
1522	2825	-3.2e-05
1522	2826	-1.7e-05
1522	2827	1e-05
1522	2828	1e-05
1522	2829	-3.1e-05
1522	2830	-3.1e-05
1522	2831	4.2e-05
1522	2832	4.2e-05
1522	2833	4.2e-05
1522	2834	4.2e-05
1522	2835	5e-05
1522	2836	4.4e-05
1522	2837	4.6e-05
1522	2838	5.9e-05
1522	2839	4.2e-05
1522	2840	5.1e-05
1522	2841	4.2e-05
1522	2842	4.2e-05
1522	2843	4.2e-05
1522	2844	4.2e-05
1522	2845	4.2e-05
1522	2846	6.8e-05
1522	2847	4.2e-05
1522	2848	-0.001368
1522	2849	4e-05
1522	2850	3.6e-05
1522	2851	4.5e-05
1522	2852	4.5e-05
1522	2853	6.5e-05
1522	2854	6.6e-05
1522	2855	4.7e-05
1522	2856	6.1e-05
1522	2857	-1.6e-05
1522	2858	-1.5e-05
1522	2859	-6.9e-05
1522	2860	-8.2e-05
1522	2861	-7e-05
1522	2862	-0.001273
1522	2863	-7.8e-05
1522	2864	-7.8e-05
1522	2865	-6.4e-05
1522	2866	-7.8e-05
1522	2867	-7.8e-05
1522	2868	-7.8e-05
1522	2869	-7.8e-05
1522	2870	-7.9e-05
1522	2871	-8.9e-05
1522	2872	-7.8e-05
1522	2873	-7.8e-05
1522	2874	-7.8e-05
1522	2875	-7.8e-05
1522	2876	-7.6e-05
1522	2877	8e-06
1522	2878	5.3e-05
1522	2879	5.1e-05
1522	2880	4.3e-05
1522	2881	5.1e-05
1522	2882	6.1e-05
1522	2883	7.3e-05
1522	2884	5.1e-05
1522	2885	5.1e-05
1522	2886	5.1e-05
1522	2887	5.1e-05
1522	2888	5.1e-05
1522	2889	6.1e-05
1522	2890	5.1e-05
1522	2891	5.1e-05
1522	2892	5e-05
1522	2893	5e-05
1522	2894	5e-05
1522	2895	5e-05
1522	2896	5e-05
1522	2897	5e-05
1522	2898	6.5e-05
1522	2899	5e-05
1522	2900	5e-05
1522	2901	5.6e-05
1522	2902	5e-05
1522	2903	5e-05
1522	2904	3.5e-05
1522	2905	5e-05
1522	2906	5e-05
1522	2907	-0.001292
1522	2908	5e-05
1522	2909	5e-05
1522	2910	5e-05
1522	2911	5e-05
1522	2912	5e-05
1522	2913	5e-05
1522	2914	5e-05
1522	2915	5e-05
1522	2916	4.7e-05
1522	2917	4.7e-05
1522	2918	4.7e-05
1522	2919	5.8e-05
1522	2920	4.7e-05
1522	2921	4.7e-05
1522	2922	1.6e-05
1522	2923	4.7e-05
1522	2924	4.7e-05
1522	2925	4.7e-05
1522	2926	4.7e-05
1522	2927	4.4e-05
1522	2928	4.7e-05
1522	2929	4.7e-05
1522	2930	4.7e-05
1522	2931	4.7e-05
1522	2932	5e-05
1522	2933	5.8e-05
1522	2934	5.5e-05
1522	2935	4.9e-05
1522	2936	4.9e-05
1522	2937	5.6e-05
1522	2938	4.9e-05
1522	2939	4.9e-05
1522	2940	6.8e-05
1522	2941	0.000616
1522	2942	4.9e-05
1522	2943	4.7e-05
1522	2944	-0.000552
1522	2945	4.9e-05
1522	2946	5.8e-05
1522	2947	4.9e-05
1522	2948	-0.000493
1522	2949	-0.000458
1522	2950	-0.000493
1522	2951	-0.000492
1522	2952	-0.000492
1522	2953	-0.000503
1522	2954	-0.000503
1522	2955	-0.000503
1522	2956	-0.000503
1522	2957	-0.000503
1522	2958	-0.000503
1522	2959	-0.000516
1522	2960	-0.000503
1522	2961	-0.000503
1522	2962	-0.000503
1522	2963	-0.000503
1522	2964	-0.000511
1522	2965	-0.000503
1522	2966	-0.000503
1522	2967	-0.000503
1522	2968	-0.000503
1522	2969	-0.000503
1522	2970	-0.000484
1522	2971	-0.000503
1522	2972	-0.000503
1522	2973	-0.000505
1522	2974	-0.000503
1522	2975	-0.000503
1522	2976	-0.000503
1522	2977	-0.000503
1522	2978	-0.000503
1522	2979	-0.000503
1522	2980	-0.000503
1522	2981	-0.000503
1522	2982	-0.000486
1522	2983	-0.000503
1522	2984	-0.000503
1522	2985	-0.000504
1522	2986	-0.000503
1522	2987	-0.000502
1522	2988	-0.000482
1522	2989	-0.000464
1522	2990	-0.000502
1522	2991	-0.000461
1522	2992	-0.000501
1522	2993	-0.000504
1522	2994	-0.000484
1522	2995	-0.000504
1522	2996	-0.000504
1522	2997	-0.000504
1522	2998	-0.000504
1522	2999	-0.000504
1522	3000	-0.000504
1522	3001	-0.000504
1522	3002	-0.000504
1522	3003	-0.000542
1522	3004	-0.000504
1522	3005	-0.000504
1522	3006	-0.000484
1522	3007	-0.000504
1522	3008	-0.000503
1522	3009	-0.000504
1522	3010	-0.000491
1522	3011	-0.000504
1522	3012	-0.000451
1522	3013	-0.000501
1522	3014	-0.000501
1522	3015	-0.000495
1522	3016	-0.000501
1522	3017	-0.000495
1522	3018	-0.000501
1522	3019	-0.000501
1522	3020	-0.000501
1522	3021	-0.00049
1522	3022	-0.000501
1522	3023	-0.000501
1522	3024	-0.000466
1522	3025	-0.000501
1522	3026	-0.000485
1522	3027	-0.000501
1522	3028	-0.000501
1522	3029	-0.000501
1522	3030	-0.000498
1522	3031	-0.000501
1522	3032	-0.000501
1522	3033	-0.000501
1522	3034	-0.0005
1522	3035	-0.000501
1522	3036	-0.000501
1522	3037	-0.000501
1522	3038	-0.000501
1522	3039	-0.0005
1522	3040	-0.000501
1522	3041	-0.000501
1522	3042	-0.000513
1522	3043	-0.000491
1522	3044	-0.000497
1522	3045	-0.000497
1522	3046	-0.000478
1522	3047	-0.000497
1522	3048	-0.000482
1522	3049	-0.000497
1522	3050	-0.000497
1522	3051	-0.000497
1522	3052	-0.00048
1522	3053	-0.000497
1522	3054	-0.000506
1522	3055	-0.000496
1522	3056	-0.000496
1522	3057	-0.000468
1522	3058	-0.000563
1522	3059	-0.00049
1522	3060	1e-05
1522	3061	-0.000496
1522	3062	-0.000494
1522	3063	-0.000503
1522	3064	-0.000496
1522	3065	-0.000496
1522	3066	-0.000488
1522	3067	-0.000496
1522	3068	-0.000496
1522	3069	-0.000481
1522	3070	-0.000496
1522	3071	-0.000496
1522	3072	-0.000496
1522	3073	-0.000496
1522	3074	-0.000496
1522	3075	-0.000457
1522	3076	-0.000481
1522	3077	-0.000498
1522	3078	-0.000437
1522	3079	-0.000498
1522	3080	-0.000523
1522	3081	-0.000498
1522	3082	-0.000498
1522	3083	-0.000498
1522	3084	-0.000498
1522	3085	-0.000498
1522	3086	-0.000498
1522	3087	-0.000498
1522	3088	-0.000498
1522	3089	-0.000498
1522	3090	-0.000498
1522	3091	-0.000498
1522	3092	-0.000498
1522	3093	-0.000498
1522	3094	-0.000498
1522	3095	-0.000498
1522	3096	-0.000498
1522	3097	-0.000498
1522	3098	-0.000498
1522	3099	-0.000507
1522	3100	-0.000496
1522	3101	-0.000508
1522	3102	-0.000507
1522	3103	1.8e-05
1522	3104	1.7e-05
1522	3105	1.8e-05
1522	3106	1.8e-05
1522	3107	1.8e-05
1522	3108	1.8e-05
1522	3109	1.8e-05
1522	3110	1.8e-05
1522	3111	3e-05
1522	3112	1.8e-05
1522	3113	1.8e-05
1522	3114	1.8e-05
1522	3115	1.8e-05
1522	3116	1.8e-05
1522	3117	1.9e-05
1522	3118	1.9e-05
1522	3119	1.8e-05
1522	3120	2.7e-05
1522	3121	1.8e-05
1522	3122	1.8e-05
1522	3123	4.2e-05
1522	3124	-1.3e-05
1522	3125	1.8e-05
1522	3126	2.8e-05
1522	3127	1.8e-05
1522	3128	1.8e-05
1522	3129	1.8e-05
1522	3130	1.8e-05
1522	3131	1.8e-05
1522	3132	2.9e-05
1522	3133	1.8e-05
1522	3134	3.2e-05
1522	3135	2.7e-05
1522	3136	1.8e-05
1522	3137	1.8e-05
1522	3138	4.2e-05
1522	3139	1.8e-05
1522	3140	4e-06
1522	3141	4.4e-05
1522	3142	1.8e-05
1522	3143	1.8e-05
1522	3144	2.1e-05
1522	3145	2.2e-05
1522	3146	1.8e-05
1522	3147	2.1e-05
1522	3148	1.8e-05
1522	3149	1.8e-05
1522	3150	2.5e-05
1522	3151	1.8e-05
1522	3152	1.8e-05
1522	3153	9e-06
1522	3154	1.8e-05
1522	3155	1.8e-05
1522	3156	3e-05
1522	3157	1.8e-05
1522	3158	1.8e-05
1522	3159	2.9e-05
1522	3160	1.8e-05
1522	3161	1.8e-05
1522	3162	9e-06
1522	3163	1.7e-05
1522	3164	1.7e-05
1522	3165	2.7e-05
1522	3166	1e-05
1522	3167	1e-05
1522	3168	2.9e-05
1522	3169	1e-05
1522	3170	1e-05
1522	3171	1e-05
1522	3172	1.8e-05
1522	3173	1e-05
1522	3174	1e-05
1522	3175	1e-05
1522	3176	1e-05
1522	3177	1e-05
1522	3178	1.2e-05
1522	3179	1e-05
1522	3180	1.5e-05
1522	3181	3.3e-05
1522	3182	1e-05
1522	3183	1.4e-05
1522	3184	1e-05
1522	3185	1e-05
1522	3186	-2e-06
1522	3187	1e-05
1522	3188	1e-05
1522	3189	4.5e-05
1522	3190	1e-05
1522	3191	1e-05
1522	3192	1e-05
1522	3193	1e-05
1522	3194	3.9e-05
1522	3195	8e-06
1522	3196	1e-05
1522	3197	1e-05
1522	3198	1e-05
1522	3199	1e-05
1522	3200	3e-06
1522	3201	2.9e-05
1522	3202	4.1e-05
1522	3203	1.8e-05
1522	3204	3e-06
1522	3205	1e-05
1522	3206	1.8e-05
1522	3207	2.2e-05
1522	3208	2.6e-05
1522	3209	4.7e-05
1522	3210	1.8e-05
1522	3211	2e-05
1522	3212	2e-05
1522	3213	3.2e-05
1522	3214	4.2e-05
1522	3215	6e-06
1522	3216	6e-06
1522	3217	6e-06
1522	3218	-1e-06
1522	3219	3e-06
1522	3220	-2e-06
1522	3221	2.1e-05
1522	3222	1.9e-05
1522	3223	6e-06
1522	3224	6e-06
1522	3225	5e-06
1522	3226	6e-06
1522	3227	1e-05
1522	3228	2e-05
1522	3229	6e-06
1522	3230	6e-06
1522	3231	-1e-06
1522	3232	3e-05
1522	3233	6e-06
1522	3234	1.6e-05
1522	3235	1e-05
1522	3236	6e-06
1522	3237	2e-05
1522	3238	6e-06
1522	3239	6e-06
1522	3240	6e-06
1522	3241	7.5e-05
1522	3242	6e-06
1522	3243	6e-06
1522	3244	6e-06
1522	3245	6e-06
1522	3246	1.6e-05
1522	3247	1.5e-05
1522	3248	6e-06
1522	3249	1e-05
1522	3250	3.7e-05
1522	3251	-2e-06
1522	3252	3.2e-05
1522	3253	-2.6e-05
1522	3254	8e-06
1522	3255	2e-05
1522	3256	6e-06
1522	3257	6e-06
1522	3258	-2e-06
1522	3259	2.4e-05
1522	3260	6e-06
1522	3261	3.2e-05
1522	3262	-8e-06
1522	3263	6e-06
1522	3264	6e-06
1522	3265	6e-06
1522	3266	6e-06
1522	3267	6e-06
1522	3268	6e-06
1522	3269	6e-06
1522	3270	6e-06
1522	3271	6e-06
1522	3272	1.4e-05
1522	3273	6e-06
1522	3274	6e-06
1522	3275	6e-06
1522	3276	-0.000185
1522	3277	6e-06
1522	3278	6e-06
1522	3279	6e-06
1522	3280	1.8e-05
1522	3281	6e-06
1522	3282	1.1e-05
1522	3283	3.8e-05
1522	3284	6e-06
1522	3285	6e-06
1522	3286	6e-06
1522	3287	6e-06
1522	3288	1.2e-05
1522	3289	6e-06
1522	3290	6e-06
1522	3291	6e-06
1522	3292	6e-06
1522	3293	6e-06
1522	3294	3.1e-05
1522	3295	6e-06
1522	3296	7e-06
1522	3297	6e-06
1522	3298	6e-06
1522	3299	7e-06
1522	3300	1.1e-05
1522	3301	2.1e-05
1522	3302	1.9e-05
1522	3303	5e-06
1522	3304	6e-06
1522	3305	3.2e-05
1522	3306	6e-06
1522	3307	6e-06
1522	3308	6e-06
1522	3309	6e-06
1522	3310	7.6e-05
1522	3311	6e-06
1522	3312	-1e-06
1522	3313	6e-06
1522	3314	6e-06
1522	3315	6e-06
1522	3316	6e-06
1522	3317	6e-06
1522	3318	6e-06
1522	3319	6e-06
1522	3320	1.6e-05
1522	3321	1.1e-05
1522	3322	9e-06
1522	3323	6e-06
1522	3324	6e-06
1522	3325	9e-06
1522	3326	6e-06
1522	3327	6e-06
1522	3328	6e-06
1522	3329	6e-06
1522	3330	1.8e-05
1522	3331	4.7e-05
1522	3332	1e-05
1522	3333	1.3e-05
1522	3334	1e-05
1522	3335	9e-06
1522	3336	6e-06
1522	3337	1e-05
1522	3338	1.5e-05
1522	3339	3e-05
1522	3340	3.5e-05
1522	3341	1.6e-05
1522	3342	2e-06
1522	3343	6e-06
1522	3344	6e-06
1522	3345	6e-06
1522	3346	6e-06
1522	3347	1.4e-05
1522	3348	7e-06
1522	3349	6e-06
1522	3350	3.6e-05
1522	3351	6e-06
1522	3352	0.000899
1522	3353	1.8e-05
1522	3354	6e-06
1522	3355	6e-06
1522	3356	6e-06
1522	3357	1e-05
1522	3358	6e-06
1522	3359	1e-05
1522	3360	8e-06
1522	3361	1.7e-05
1522	3362	6e-06
1522	3363	6e-06
1522	3364	-1e-06
1522	3365	5e-06
1522	3366	-4e-06
1522	3367	1e-05
1522	3368	1e-05
1522	3369	1e-05
1522	3370	5.2e-05
1522	3371	1e-05
1522	3372	2e-05
1522	3373	7e-05
1522	3374	1e-05
1522	3375	-4e-06
1522	3376	1e-05
1522	3377	1e-05
1522	3378	1e-05
1522	3379	1e-05
1522	3380	2.2e-05
1522	3381	1e-05
1522	3382	3.4e-05
1522	3383	1e-05
1522	3384	1e-05
1522	3385	1.8e-05
1522	3386	1e-05
1522	3387	4e-05
1522	3388	4.2e-05
1522	3389	1e-05
1522	3390	4.2e-05
1522	3391	1e-05
1522	3392	1e-05
1522	3393	1e-05
1522	3394	2.4e-05
1522	3395	-5e-06
1522	3396	1e-05
1522	3397	3.7e-05
1522	3398	1e-05
1522	3399	1.3e-05
1522	3400	1.7e-05
1522	3401	1e-05
1522	3402	1.1e-05
1522	3403	1e-05
1522	3404	1e-05
1522	3405	1e-05
1522	3406	2.7e-05
1522	3407	2e-05
1522	3408	1e-05
1522	3409	1.9e-05
1522	3410	1e-05
1522	3411	1e-05
1522	3412	1e-05
1522	3413	0.00034
1522	3414	0.00034
1522	3415	0.000342
1522	3416	0.00034
1522	3417	0.000348
1522	3418	0.000334
1522	3419	0.00034
1522	3420	0.000277
1522	3421	0.00034
1522	3422	0.000355
1522	3423	0.00034
1522	3424	0.000336
1522	3425	0.000304
1522	3426	-0.000727
1522	3427	-0.000506
1522	3428	-0.001265
1522	3429	-0.00068
1522	3430	-0.001233
1522	3431	-0.001275
1522	3432	-0.001273
1522	3433	-0.001289
1522	3434	-0.001285
1522	3435	-0.001285
1522	3436	-0.001265
1522	3437	-0.001275
1522	3438	-0.00181
1522	3439	-0.001285
1522	3440	-0.001265
1522	3441	-0.000649
1522	3442	-0.001285
1522	3443	-0.001285
1522	3444	-0.000878
1522	3445	-0.001285
1522	3446	-0.001285
1522	3447	-0.001259
1522	3448	-0.001285
1522	3449	-0.001285
1522	3450	-0.001189
1522	3451	-0.001285
1522	3452	-0.001285
1522	3453	-0.001263
1522	3454	-0.001261
1522	3455	-0.001285
1522	3456	-0.001285
1522	3457	-0.001288
1522	3458	-0.001285
1522	3459	-0.001289
1522	3460	-0.001285
1522	3461	-0.001285
1522	3462	-0.00126
1522	3463	-0.001244
1522	3464	-0.001264
1522	3465	-0.001265
1522	3466	-0.001285
1522	3467	-0.001285
1522	3468	-0.001285
1522	3469	-0.001285
1522	3470	-0.001285
1522	3471	-0.001285
1522	3472	-0.001285
1522	3473	-0.001285
1522	3474	-0.001272
1522	3475	-0.001245
1522	3476	-0.00128
1522	3477	-0.001257
1522	3478	-0.001285
1522	3479	-0.001285
1522	3480	-0.001285
1522	3481	-0.001283
1522	3482	-0.001285
1522	3483	-0.001283
1522	3484	-0.000677
1522	3485	-0.001283
1522	3486	-0.000438
1522	3487	-0.001419
1522	3488	-0.000313
1522	3489	-0.000293
1522	3490	-0.0003
1522	3491	-0.000314
1522	3492	-0.000285
1522	3493	-0.000296
1522	3494	-0.00031
1522	3495	-0.000312
1522	3496	-0.001324
1522	3497	-0.001317
1522	3498	-0.001317
1522	3499	-0.001322
1522	3500	-0.001349
1522	3501	-0.001317
1522	3502	-0.001317
1522	3503	-0.001118
1522	3504	-0.001103
1522	3505	-0.001105
1522	3506	-0.001143
1522	3507	-0.000642
1522	3508	-0.000746
1522	3509	-0.000587
1522	3510	-0.000621
1522	3511	-0.000683
1522	3512	-0.000685
1522	3513	-0.000516
1522	3514	-0.000591
1522	3515	-0.000682
1522	3516	-0.000613
1522	3517	-0.00069
1522	3518	-0.000687
1522	3519	-0.000777
1522	3520	-0.000761
1522	3521	-0.000701
1522	3522	-0.00076
1522	3523	-0.000759
1522	3524	-0.000759
1522	3525	-0.000722
1522	3526	-0.000503
1522	3527	-0.000759
1522	3528	-0.000765
1522	3529	-0.000638
1522	3530	-0.000759
1522	3531	-0.000648
1522	3532	-0.000759
1522	3533	-0.000758
1522	3534	-0.000531
1522	3535	-0.000591
1522	3536	-0.000758
1522	3537	-0.000758
1522	3538	-0.000752
1522	3539	-0.000758
1522	3540	-0.000758
1522	3541	-0.000731
1522	3542	-0.000731
1522	3543	-0.000607
1522	3544	-0.000772
1522	3545	-0.000758
1522	3546	-0.00077
1522	3547	-0.000793
1522	3548	-0.000758
1522	3549	-0.000696
1522	3550	-0.000722
1522	3551	-0.000758
1522	3552	-0.00076
1522	3553	-0.000765
1522	3554	-0.000716
1522	3555	-0.000679
1522	3556	-0.000605
1522	3557	-0.000758
1522	3558	-0.000803
1522	3559	-0.000783
1522	3560	-0.000828
1522	3561	-0.000659
1522	3562	-0.000758
1522	3563	-0.000732
1522	3564	-0.000758
1522	3565	-0.000697
1522	3566	-0.00076
1522	3567	-0.000761
1522	3568	-0.00076
1522	3569	-0.00076
1522	3570	-0.000772
1522	3571	-0.000761
1522	3572	-0.000761
1522	3573	-0.000694
1522	3574	-0.000756
1522	3575	-0.000765
1522	3576	-0.000758
1522	3577	-0.000624
1522	3578	-0.000756
1522	3579	-0.000756
1522	3580	-0.000755
1522	3581	-0.000754
1522	3582	-0.000599
1522	3583	-0.000614
1522	3584	-0.000756
1522	3585	-0.000714
1522	3586	-0.000755
1522	3587	-0.000755
1522	3588	-0.000763
1522	3589	-0.000758
1522	3590	-0.000758
1522	3591	-0.000676
1522	3592	-0.000751
1522	3593	-0.000759
1522	3594	-0.000771
1522	3595	-0.000412
1522	3596	-0.00076
1522	3597	-0.000482
1522	3598	-0.000722
1522	3599	-0.000758
1522	3600	-0.000586
1522	3601	-0.000506
1522	3602	-0.000798
1522	3603	-0.00075
1522	3604	-0.000624
1522	3605	-0.000775
1522	3606	-0.000672
1522	3607	-0.000763
1522	3608	-0.000758
1522	3609	-0.000638
1522	3610	-0.000724
1522	3611	-0.000724
1522	3612	-0.000724
1522	3613	-0.000725
1522	3614	-0.00033
1522	3615	-0.000737
1522	3616	-0.000725
1522	3617	-0.000726
1522	3618	-0.000684
1522	3619	-0.000726
1522	3620	-0.000725
1522	3621	-0.000687
1522	3622	-0.00074
1522	3623	-0.000725
1522	3624	-0.000481
1522	3625	-0.00072
1522	3626	-0.000726
1522	3627	-0.00064
1522	3628	-0.000708
1522	3629	-0.000728
1522	3630	-0.000728
1522	3631	-0.000762
1522	3632	-0.000763
1522	3633	-0.000775
1522	3634	-0.000763
1522	3635	-0.000763
1522	3636	-0.000763
1522	3637	-0.000763
1522	3638	-0.000763
1522	3639	-0.000702
1522	3640	1e-05
1522	3641	-0.000762
1522	3642	-0.000762
1522	3643	-0.000762
1522	3644	-0.000763
1522	3645	-0.000497
1522	3646	-0.000768
1522	3647	-0.000651
1522	3648	-0.000763
1522	3649	-0.000762
1522	3650	-0.000762
1522	3651	-0.000762
1522	3652	-0.000776
1522	3653	-0.000762
1522	3654	-0.000648
1522	3655	-0.000535
1522	3656	-0.000711
1522	3657	-0.000717
1522	3658	-0.000762
1522	3659	-0.000762
1522	3660	-0.000756
1522	3661	-0.00077
1522	3662	-0.000654
1522	3663	-0.000764
1522	3664	-0.00075
1522	3665	-0.000765
1522	3666	-0.000768
1522	3667	-0.0007
1522	3668	-0.000765
1522	3669	-0.000767
1522	3670	-0.000762
1522	3671	-0.000765
1522	3672	-0.000375
1522	3673	-0.0005
1522	3674	-0.000763
1522	3675	-0.00076
1522	3676	-0.000759
1522	3677	0.000506
1522	3678	0.000529
1522	3679	0.000506
1522	3680	0.000506
1522	3681	0.00052
1522	3682	0.00051
1522	3683	0.000507
1522	3684	0.000507
1522	3685	0.000509
1522	3686	0.000515
1522	3687	0.000494
1522	3688	0.000509
1522	3689	0.0005
1522	3690	0.000534
1522	3691	0.000501
1522	3692	0.000507
1522	3693	0.000525
1522	3694	0.000499
1522	3695	0.0005
1522	3696	0.000506
1522	3697	0.000489
1522	3698	0.0005
1522	3699	0.000516
1522	3700	0.000518
1522	3701	0.0005
1522	3702	0.0005
1522	3703	0.0005
1522	3704	0.000492
1522	3705	0.000519
1522	3706	0.000502
1522	3707	0.000504
1522	3708	0.000497
1522	3709	0.000497
1522	3710	0.000502
1522	3711	0.000511
1522	3712	0.000497
1522	3713	0.000489
1522	3714	0.000487
1522	3715	0.00051
1522	3716	0.000493
1522	3717	0.000504
1522	3718	0.000511
1522	3719	0.000497
1522	3720	0.000516
1522	3721	0.000497
1522	3722	0.000508
1522	3723	0.000491
1522	3724	0.000599
1522	3725	0.000587
1522	3726	0.000596
1522	3727	0.000596
1522	3728	0.000586
1522	3729	0.000537
1522	3730	0.000498
1522	3731	0.000508
1522	3732	0.000513
1522	3733	0.000501
1522	3734	0.000506
1522	3735	0.000507
1522	3736	0.000506
1522	3737	0.000506
1522	3738	0.000423
1522	3739	0.000416
1522	3740	0.00042
1522	3741	0.000417
1522	3742	0.000426
1522	3743	0.000483
1522	3744	0.000428
1522	3745	0.000424
1522	3746	1.5e-05
1522	3747	1.9e-05
1522	3748	3.1e-05
1522	3749	2.5e-05
1522	3750	1.8e-05
1522	3751	3e-05
1522	3752	2.8e-05
1522	3753	4.6e-05
1522	3754	3e-05
1522	3755	-2e-06
1522	3756	2.8e-05
1522	3757	2e-05
1522	3758	2.9e-05
1522	3759	2.3e-05
1522	3760	2.3e-05
1522	3761	3.6e-05
1522	3762	2.9e-05
1522	3763	2.3e-05
1522	3764	9e-06
1522	3765	4.5e-05
1522	3766	2.3e-05
1522	3767	2.4e-05
1522	3768	2.2e-05
1522	3769	2.1e-05
1522	3770	2.1e-05
1522	3771	4.4e-05
1522	3772	1.2e-05
1522	3773	2.7e-05
1522	3774	2.3e-05
1522	3775	2.8e-05
1522	3776	2.3e-05
1522	3777	2.6e-05
1522	3778	2.6e-05
1522	3779	2.3e-05
1522	3780	1.6e-05
1522	3781	2.3e-05
1522	3782	2.5e-05
1522	3783	3.3e-05
1522	3784	4.4e-05
1522	3785	2.5e-05
1522	3786	2.7e-05
1522	3787	5.2e-05
1522	3788	4.4e-05
1522	3789	2.5e-05
1522	3790	0.000101
1522	3791	2.5e-05
1522	3792	3.8e-05
1522	3793	2.6e-05
1522	3794	3.3e-05
1522	3795	4.9e-05
1522	3796	2.1e-05
1522	3797	2.8e-05
1522	3798	3.1e-05
1522	3799	2.5e-05
1522	3800	2.5e-05
1522	3801	2.5e-05
1522	3802	1.8e-05
1522	3803	2.9e-05
1522	3804	3.7e-05
1522	3805	2.5e-05
1522	3806	2.5e-05
1522	3807	2.5e-05
1522	3808	2.5e-05
1522	3809	2.5e-05
1522	3810	2.5e-05
1522	3811	2.5e-05
1522	3812	2.5e-05
1522	3813	2.5e-05
1522	3814	2.5e-05
1522	3815	2.5e-05
1522	3816	2.2e-05
1522	3817	2.5e-05
1522	3818	5.7e-05
1522	3819	1e-05
1522	3820	1e-05
1522	3821	2.8e-05
1522	3822	2.7e-05
1523	1524	0.002101
1523	1525	0.002157
1523	1526	0.002157
1523	1527	0.002177
1523	1528	0.002181
1523	1529	0.00215
1523	1530	0.002141
1523	1531	0.002082
1523	1532	0.002077
1523	1533	0.002081
1523	1534	0.001885
1523	1535	0.001897
1523	1536	0.001901
1523	1537	0.001887
1523	1538	0.001889
1523	1539	0.001872
1523	1540	0.001892
1523	1541	0.001871
1523	1542	0.001892
1523	1543	0.001896
1523	1544	0.001909
1523	1545	0.001909
1523	1546	0.001889
1523	1547	0.001889
1523	1548	0.001889
1523	1549	0.001877
1523	1550	0.00189
1523	1551	0.00189
1523	1552	0.001888
1523	1553	0.001879
1523	1554	0.001874
1523	1555	0.00188
1523	1556	0.001873
1523	1557	0.001891
1523	1558	0.001824
1523	1559	0.001873
1523	1560	0.001916
1523	1561	0.001891
1523	1562	0.001868
1523	1563	0.001871
1523	1564	0.001856
1523	1565	0.001789
1523	1566	0.001774
1523	1567	0.001779
1523	1568	0.001701
1523	1569	0.00159
1523	1570	0.001593
1523	1571	0.001592
1523	1572	0.001595
1523	1573	0.001587
1523	1574	0.001519
1523	1575	0.001451
1523	1576	0.001354
1523	1577	0.00134
1523	1578	0.00126
1523	1579	0.001234
1523	1580	0.001234
1523	1581	0.001234
1523	1582	0.001236
1523	1583	0.001218
1523	1584	0.001233
1523	1585	0.001253
1523	1586	0.001248
1523	1587	0.001266
1523	1588	0.001253
1523	1589	4.9e-05
1523	1590	4.9e-05
1523	1591	4.9e-05
1523	1592	5e-05
1523	1593	5.6e-05
1523	1594	5e-05
1523	1595	5e-05
1523	1596	8.9e-05
1523	1597	3.6e-05
1523	1598	3.6e-05
1523	1599	3.6e-05
1523	1600	4.6e-05
1523	1601	3.6e-05
1523	1602	3.6e-05
1523	1603	3.6e-05
1523	1604	3.6e-05
1523	1605	3.6e-05
1523	1606	3.6e-05
1523	1607	3.6e-05
1523	1608	4.8e-05
1523	1609	3.6e-05
1523	1610	2e-05
1523	1611	3.6e-05
1523	1612	3.6e-05
1523	1613	3.6e-05
1523	1614	3.9e-05
1523	1615	3.6e-05
1523	1616	3.6e-05
1523	1617	4.8e-05
1523	1618	3.6e-05
1523	1619	3.6e-05
1523	1620	4.1e-05
1523	1621	3.6e-05
1523	1622	3.6e-05
1523	1623	4.6e-05
1523	1624	3.9e-05
1523	1625	3.9e-05
1523	1626	4.6e-05
1523	1627	3.9e-05
1523	1628	3.9e-05
1523	1629	5e-05
1523	1630	3.9e-05
1523	1631	3.9e-05
1523	1632	3.8e-05
1523	1633	3.9e-05
1523	1634	3.9e-05
1523	1635	4.7e-05
1523	1636	3.9e-05
1523	1637	3.9e-05
1523	1638	3.9e-05
1523	1639	3.9e-05
1523	1640	0.003008
1523	1641	3.9e-05
1523	1642	3.6e-05
1523	1643	3.6e-05
1523	1644	3.6e-05
1523	1645	5.3e-05
1523	1646	6.7e-05
1523	1647	3.6e-05
1523	1648	3.6e-05
1523	1649	3.6e-05
1523	1650	3.6e-05
1523	1651	3.5e-05
1523	1652	3.5e-05
1523	1653	3.5e-05
1523	1654	6e-05
1523	1655	3.5e-05
1523	1656	3.5e-05
1523	1657	3.5e-05
1523	1658	4.1e-05
1523	1659	3.5e-05
1523	1660	-2.7e-05
1523	1661	9.2e-05
1523	1662	4.2e-05
1523	1663	3.5e-05
1523	1664	3.5e-05
1523	1665	3.4e-05
1523	1666	3.5e-05
1523	1667	3e-05
1523	1668	4.8e-05
1523	1669	3.5e-05
1523	1670	3.5e-05
1523	1671	4.4e-05
1523	1672	4.4e-05
1523	1673	4.4e-05
1523	1674	6.8e-05
1523	1675	4.4e-05
1523	1676	4.4e-05
1523	1677	5.6e-05
1523	1678	4.6e-05
1523	1679	4.4e-05
1523	1680	2.8e-05
1523	1681	4e-06
1523	1682	5.7e-05
1523	1683	4.5e-05
1523	1684	4.5e-05
1523	1685	4.5e-05
1523	1686	4.5e-05
1523	1687	4.5e-05
1523	1688	4.5e-05
1523	1689	4.5e-05
1523	1690	4.5e-05
1523	1691	3.4e-05
1523	1692	3.4e-05
1523	1693	3.7e-05
1523	1694	3.4e-05
1523	1695	3.4e-05
1523	1696	5.1e-05
1523	1697	3.4e-05
1523	1698	5.8e-05
1523	1699	3.4e-05
1523	1700	3.4e-05
1523	1701	3.4e-05
1523	1702	3.4e-05
1523	1703	6.3e-05
1523	1704	3.6e-05
1523	1705	4e-05
1523	1706	3.4e-05
1523	1707	5.9e-05
1523	1708	3.4e-05
1523	1709	0.000921
1523	1710	3.4e-05
1523	1711	3.4e-05
1523	1712	-7.8e-05
1523	1713	-6.6e-05
1523	1714	-6.1e-05
1523	1715	-0.000101
1523	1716	-7.7e-05
1523	1717	-7.8e-05
1523	1718	-7.1e-05
1523	1719	-5.9e-05
1523	1720	-6.5e-05
1523	1721	-6.8e-05
1523	1722	-8.9e-05
1523	1723	-6e-05
1523	1724	-6.9e-05
1523	1725	-6.5e-05
1523	1726	-7.8e-05
1523	1727	-7.8e-05
1523	1728	-7.8e-05
1523	1729	-7.5e-05
1523	1730	-0.000108
1523	1731	-7.5e-05
1523	1732	-7.8e-05
1523	1733	-7.8e-05
1523	1734	-6.5e-05
1523	1735	-7.7e-05
1523	1736	-7.7e-05
1523	1737	-4.7e-05
1523	1738	-7.7e-05
1523	1739	-7.7e-05
1523	1740	-6.1e-05
1523	1741	-7.5e-05
1523	1742	-7.5e-05
1523	1743	-5e-05
1523	1744	-7.5e-05
1523	1745	-7.4e-05
1523	1746	-6.1e-05
1523	1747	-7.1e-05
1523	1748	-7.5e-05
1523	1749	-6.7e-05
1523	1750	-9e-05
1523	1751	-7.5e-05
1523	1752	-6.5e-05
1523	1753	-8.3e-05
1523	1754	-7.5e-05
1523	1755	-6.2e-05
1523	1756	-7.5e-05
1523	1757	-7.5e-05
1523	1758	-6e-05
1523	1759	-7.5e-05
1523	1760	-7.5e-05
1523	1761	-8.5e-05
1523	1762	-7.6e-05
1523	1763	-7.6e-05
1523	1764	-7.4e-05
1523	1765	-7.8e-05
1523	1766	-7.5e-05
1523	1767	-7.5e-05
1523	1768	-7.5e-05
1523	1769	-7.5e-05
1523	1770	-6.3e-05
1523	1771	-7.5e-05
1523	1772	-7.5e-05
1523	1773	-7.5e-05
1523	1774	-7.5e-05
1523	1775	-7.5e-05
1523	1776	-7.5e-05
1523	1777	-7.5e-05
1523	1778	-7.5e-05
1523	1779	-6.7e-05
1523	1780	-7.4e-05
1523	1781	-7.7e-05
1523	1782	-7.6e-05
1523	1783	-7.2e-05
1523	1784	-7.6e-05
1523	1785	-5.1e-05
1523	1786	-7.6e-05
1523	1787	-7.6e-05
1523	1788	-7.6e-05
1523	1789	-7.6e-05
1523	1790	-7.6e-05
1523	1791	-4.7e-05
1523	1792	-7.6e-05
1523	1793	-7.6e-05
1523	1794	-6.6e-05
1523	1795	-7.8e-05
1523	1796	-7.8e-05
1523	1797	-4.5e-05
1523	1798	-7.8e-05
1523	1799	-7.8e-05
1523	1800	-7.8e-05
1523	1801	-7.8e-05
1523	1802	-7.8e-05
1523	1803	-7.8e-05
1523	1804	-7.6e-05
1523	1805	-7.8e-05
1523	1806	-7.5e-05
1523	1807	-9.3e-05
1523	1808	-6e-05
1523	1809	-4.8e-05
1523	1810	-7.8e-05
1523	1811	-0.000109
1523	1812	-3.6e-05
1523	1813	-7.7e-05
1523	1814	-7.7e-05
1523	1815	-7.4e-05
1523	1816	-7.7e-05
1523	1817	-9.2e-05
1523	1818	-7.3e-05
1523	1819	-7.7e-05
1523	1820	-7.7e-05
1523	1821	-6.4e-05
1523	1822	-7.3e-05
1523	1823	-7.8e-05
1523	1824	-6.6e-05
1523	1825	-7.7e-05
1523	1826	-7.7e-05
1523	1827	-5.5e-05
1523	1828	-7.6e-05
1523	1829	-7.6e-05
1523	1830	-7.6e-05
1523	1831	-7.6e-05
1523	1832	-7.6e-05
1523	1833	-7.6e-05
1523	1834	-7.6e-05
1523	1835	-7.6e-05
1523	1836	-7e-05
1523	1837	-7.6e-05
1523	1838	-7.6e-05
1523	1839	-5.3e-05
1523	1840	-7.6e-05
1523	1841	-0.000179
1523	1842	-7.6e-05
1523	1843	-4.7e-05
1523	1844	-7.6e-05
1523	1845	-8.5e-05
1523	1846	-7.6e-05
1523	1847	-5.1e-05
1523	1848	-5e-05
1523	1849	-7.6e-05
1523	1850	-7.6e-05
1523	1851	-6.6e-05
1523	1852	-0.000108
1523	1853	-7.1e-05
1523	1854	-7.3e-05
1523	1855	-6e-05
1523	1856	-7.6e-05
1523	1857	-6.4e-05
1523	1858	-7.6e-05
1523	1859	-7.7e-05
1523	1860	-5.1e-05
1523	1861	-7.6e-05
1523	1862	-7.8e-05
1523	1863	-7.8e-05
1523	1864	-7.9e-05
1523	1865	-3.5e-05
1523	1866	-4.8e-05
1523	1867	-7.7e-05
1523	1868	-7.8e-05
1523	1869	-7.8e-05
1523	1870	-5.1e-05
1523	1871	-7.8e-05
1523	1872	-7.8e-05
1523	1873	-7.8e-05
1523	1874	-5.4e-05
1523	1875	-7.6e-05
1523	1876	-7.4e-05
1523	1877	-5.2e-05
1523	1878	-7e-05
1523	1879	-6.3e-05
1523	1880	-5.2e-05
1523	1881	-7.5e-05
1523	1882	-5.8e-05
1523	1883	-7.9e-05
1523	1884	-7.9e-05
1523	1885	-8.8e-05
1523	1886	-7.9e-05
1523	1887	-7.6e-05
1523	1888	-7.9e-05
1523	1889	-7.9e-05
1523	1890	-6.2e-05
1523	1891	-6.4e-05
1523	1892	-7.9e-05
1523	1893	-5.4e-05
1523	1894	-8e-05
1523	1895	-7.6e-05
1523	1896	-8e-05
1523	1897	-8e-05
1523	1898	-8e-05
1523	1899	-8e-05
1523	1900	-8e-05
1523	1901	-8e-05
1523	1902	-8e-05
1523	1903	-6.7e-05
1523	1904	-8e-05
1523	1905	-8e-05
1523	1906	-8e-05
1523	1907	-8e-05
1523	1908	-6.8e-05
1523	1909	-8e-05
1523	1910	-6.3e-05
1523	1911	-8.6e-05
1523	1912	-6e-05
1523	1913	-0.000108
1523	1914	-6.2e-05
1523	1915	-7.7e-05
1523	1916	-7.7e-05
1523	1917	-6e-05
1523	1918	-7.7e-05
1523	1919	-6.1e-05
1523	1920	-6.7e-05
1523	1921	-7.7e-05
1523	1922	-0.000242
1523	1923	-0.000235
1523	1924	-0.000223
1523	1925	-0.000237
1523	1926	-0.000249
1523	1927	-0.000214
1523	1928	-0.000242
1523	1929	-0.00025
1523	1930	-0.000242
1523	1931	-0.000242
1523	1932	-0.000242
1523	1933	-0.000242
1523	1934	-0.000242
1523	1935	-0.000229
1523	1936	-0.000242
1523	1937	-0.000225
1523	1938	-0.000242
1523	1939	-0.000225
1523	1940	-0.000235
1523	1941	-0.000209
1523	1942	-0.000242
1523	1943	-0.000242
1523	1944	-0.000243
1523	1945	0.000124
1523	1946	0.000124
1523	1947	0.000124
1523	1948	0.000124
1523	1949	0.000124
1523	1950	0.000139
1523	1951	0.000132
1523	1952	0.000132
1523	1953	0.000132
1523	1954	0.000132
1523	1955	0.000132
1523	1956	0.000159
1523	1957	0.000139
1523	1958	0.000155
1523	1959	0.000168
1523	1960	0.000153
1523	1961	0.000139
1523	1962	0.00014
1523	1963	-0.00105
1523	1964	0.000139
1523	1965	0.000149
1523	1966	0.000139
1523	1967	0.000139
1523	1968	0.000195
1523	1969	0.000163
1523	1970	0.000139
1523	1971	0.000266
1523	1972	0.000139
1523	1973	-7e-06
1523	1974	0.000184
1523	1975	0.000152
1523	1976	0.000134
1523	1977	0.000149
1523	1978	0.000142
1523	1979	0.000152
1523	1980	0.000152
1523	1981	0.000142
1523	1982	0.000142
1523	1983	0.000154
1523	1984	0.000151
1523	1985	0.000151
1523	1986	0.000161
1523	1987	0.000151
1523	1988	0.000151
1523	1989	0.000163
1523	1990	0.000151
1523	1991	0.000151
1523	1992	0.000151
1523	1993	0.000151
1523	1994	0.000151
1523	1995	0.000177
1523	1996	0.000169
1523	1997	0.000143
1523	1998	0.000145
1523	1999	-0.000392
1523	2000	0.000142
1523	2001	0.000157
1523	2002	0.000143
1523	2003	0.000133
1523	2004	0.000158
1523	2005	0.000135
1523	2006	0.000135
1523	2007	0.000162
1523	2008	0.000128
1523	2009	0.000135
1523	2010	0.000139
1523	2011	0.000135
1523	2012	0.000135
1523	2013	0.000133
1523	2014	0.000164
1523	2015	0.000168
1523	2016	0.000135
1523	2017	0.000125
1523	2018	0.000145
1523	2019	0.000135
1523	2020	0.000134
1523	2021	0.000134
1523	2022	0.000151
1523	2023	-0.000627
1523	2024	0.000138
1523	2025	0.000184
1523	2026	0.000214
1523	2027	0.000174
1523	2028	0.000177
1523	2029	0.000171
1523	2030	0.000233
1523	2031	0.000216
1523	2032	0.000175
1523	2033	0.000167
1523	2034	0.000168
1523	2035	-0.000383
1523	2036	-0.000399
1523	2037	-0.001203
1523	2038	-0.00037
1523	2039	-0.000368
1523	2040	-0.000361
1523	2041	-0.000375
1523	2042	-0.001367
1523	2043	1.7e-05
1523	2044	4.3e-05
1523	2045	4.5e-05
1523	2046	0.000105
1523	2047	4.9e-05
1523	2048	8.2e-05
1523	2049	8.3e-05
1523	2050	0.00011
1523	2051	0.000104
1523	2052	-0.000501
1523	2053	-0.000504
1523	2054	-0.000504
1523	2055	-0.000504
1523	2056	-0.000502
1523	2057	-0.000502
1523	2058	-0.000504
1523	2059	-0.0005
1523	2060	-0.000513
1523	2061	-0.000483
1523	2062	-0.000484
1523	2063	-0.000437
1523	2064	-0.000491
1523	2065	-0.000491
1523	2066	-0.000485
1523	2067	-0.000497
1523	2068	-0.000495
1523	2069	-0.000497
1523	2070	-0.000481
1523	2071	-0.000461
1523	2072	-0.000498
1523	2073	-0.000499
1523	2074	-0.000501
1523	2075	-0.000501
1523	2076	-0.000503
1523	2077	-0.000496
1523	2078	-0.000498
1523	2079	-0.000492
1523	2080	-0.000491
1523	2081	-0.000494
1523	2082	-0.000505
1523	2083	-0.000491
1523	2084	-0.000491
1523	2085	-0.000471
1523	2086	-0.000485
1523	2087	-0.000477
1523	2088	-0.000485
1523	2089	-0.000468
1523	2090	-0.000481
1523	2091	-0.000477
1523	2092	-0.000477
1523	2093	-0.000471
1523	2094	-0.000478
1523	2095	-0.000477
1523	2096	-0.000478
1523	2097	-0.000471
1523	2098	-0.00048
1523	2099	-0.00048
1523	2100	-0.00048
1523	2101	-0.000477
1523	2102	-0.000619
1523	2103	-0.00048
1523	2104	-0.000522
1523	2105	-0.000458
1523	2106	-0.000468
1523	2107	-0.00048
1523	2108	-0.000465
1523	2109	-0.000476
1523	2110	-0.000478
1523	2111	0.000228
1523	2112	-0.000465
1523	2113	-0.000474
1523	2114	-0.00048
1523	2115	-0.000473
1523	2116	-0.000478
1523	2117	-0.000463
1523	2118	-0.000479
1523	2119	-0.000479
1523	2120	-0.000479
1523	2121	-0.000503
1523	2122	-0.000479
1523	2123	-0.000493
1523	2124	-0.000482
1523	2125	-0.000492
1523	2126	-0.000475
1523	2127	-0.000475
1523	2128	-0.000475
1523	2129	-0.000478
1523	2130	-0.000469
1523	2131	-0.000475
1523	2132	-0.000478
1523	2133	-0.000485
1523	2134	-0.000489
1523	2135	-0.000485
1523	2136	-0.000462
1523	2137	-0.000487
1523	2138	-0.000491
1523	2139	-0.000491
1523	2140	-0.000491
1523	2141	-0.000491
1523	2142	-0.000491
1523	2143	-0.000492
1523	2144	-0.000501
1523	2145	-0.000463
1523	2146	-0.000501
1523	2147	-0.001485
1523	2148	-0.000495
1523	2149	-0.000507
1523	2150	-0.000508
1523	2151	-0.000499
1523	2152	-0.000499
1523	2153	-0.000497
1523	2154	-0.000503
1523	2155	-0.000501
1523	2156	-0.000492
1523	2157	-0.000503
1523	2158	-0.000531
1523	2159	-0.000503
1523	2160	-0.000496
1523	2161	-0.000503
1523	2162	-0.000501
1523	2163	-0.000498
1523	2164	-0.000503
1523	2165	-0.000506
1523	2166	-0.000506
1523	2167	-0.000506
1523	2168	-0.000516
1523	2169	-0.000405
1523	2170	-0.000506
1523	2171	-0.000506
1523	2172	-0.000534
1523	2173	-0.000506
1523	2174	-0.000506
1523	2175	-0.000502
1523	2176	-0.000499
1523	2177	-0.000501
1523	2178	-0.000501
1523	2179	-0.000501
1523	2180	-0.000501
1523	2181	-0.000501
1523	2182	-0.000506
1523	2183	-0.000506
1523	2184	-0.000503
1523	2185	-0.000506
1523	2186	-0.000506
1523	2187	-0.000478
1523	2188	-0.000506
1523	2189	-0.000484
1523	2190	-0.000511
1523	2191	-0.000511
1523	2192	-0.000511
1523	2193	-0.001244
1523	2194	-0.001219
1523	2195	-0.001254
1523	2196	-0.001265
1523	2197	-0.001272
1523	2198	-0.001272
1523	2199	-0.00128
1523	2200	-0.001283
1523	2201	-0.001276
1523	2202	-0.001266
1523	2203	-0.001275
1523	2204	-0.001273
1523	2205	-0.001272
1523	2206	-0.001254
1523	2207	-0.001272
1523	2208	-0.001265
1523	2209	-0.001265
1523	2210	-0.001262
1523	2211	-0.001267
1523	2212	-0.001262
1523	2213	-0.001262
1523	2214	-0.001262
1523	2215	-0.001233
1523	2216	-0.001226
1523	2217	-0.001252
1523	2218	-0.001265
1523	2219	-0.001265
1523	2220	-0.001255
1523	2221	-0.001265
1523	2222	-0.001265
1523	2223	-0.001269
1523	2224	-0.001266
1523	2225	-0.001266
1523	2226	-0.00124
1523	2227	-0.001262
1523	2228	-0.001262
1523	2229	-0.001264
1523	2230	-0.001262
1523	2231	-0.001259
1523	2232	-0.001257
1523	2233	-0.001257
1523	2234	-0.001249
1523	2235	-0.001244
1523	2236	-0.001265
1523	2237	-0.001265
1523	2238	-0.001253
1523	2239	-0.001265
1523	2240	-0.001246
1523	2241	-0.001249
1523	2242	-0.001264
1523	2243	-0.001262
1523	2244	-0.001269
1523	2245	-0.001268
1523	2246	-0.001268
1523	2247	-0.001271
1523	2248	-0.00127
1523	2249	-0.00127
1523	2250	-0.001233
1523	2251	-0.00126
1523	2252	-0.001254
1523	2253	-0.001248
1523	2254	-0.001245
1523	2255	-0.00126
1523	2256	-0.001258
1523	2257	-0.001255
1523	2258	-0.001251
1523	2259	-0.001251
1523	2260	-0.001251
1523	2261	-0.001282
1523	2262	-0.001251
1523	2263	-0.001251
1523	2264	-0.00126
1523	2265	-0.00126
1523	2266	-0.00126
1523	2267	-0.00126
1523	2268	-0.00126
1523	2269	-0.00126
1523	2270	-0.001262
1523	2271	-0.00126
1523	2272	-0.001271
1523	2273	-0.001271
1523	2274	-0.001276
1523	2275	-0.001276
1523	2276	-0.001276
1523	2277	-0.001254
1523	2278	-0.001276
1523	2279	-0.001276
1523	2280	-0.001308
1523	2281	-0.001277
1523	2282	-0.001255
1523	2283	-0.001276
1523	2284	-0.001277
1523	2285	-0.001276
1523	2286	-0.001261
1523	2287	-0.001273
1523	2288	-0.001271
1523	2289	-0.001275
1523	2290	-0.001276
1523	2291	-0.001276
1523	2292	-0.001032
1523	2293	-0.001261
1523	2294	-0.001269
1523	2295	-0.001279
1523	2296	-0.001279
1523	2297	-0.001279
1523	2298	-0.001279
1523	2299	-0.00128
1523	2300	-0.001279
1523	2301	-0.001279
1523	2302	-0.001289
1523	2303	-0.001266
1523	2304	-0.001299
1523	2305	-0.001288
1523	2306	-0.00128
1523	2307	-0.001279
1523	2308	-0.00128
1523	2309	-0.00128
1523	2310	-0.001264
1523	2311	-0.001257
1523	2312	-0.001291
1523	2313	-0.001285
1523	2314	-0.001268
1523	2315	-0.00128
1523	2316	-0.00128
1523	2317	-0.00128
1523	2318	-0.001258
1523	2319	-0.00128
1523	2320	-0.001274
1523	2321	-0.00131
1523	2322	-0.001306
1523	2323	-0.00131
1523	2324	-0.001314
1523	2325	-0.001301
1523	2326	-0.001304
1523	2327	-0.001314
1523	2328	-0.001311
1523	2329	-0.001311
1523	2330	-0.001308
1523	2331	-0.001289
1523	2332	-0.001308
1523	2333	-0.001279
1523	2334	-0.001305
1523	2335	-0.001291
1523	2336	-0.001308
1523	2337	-0.001308
1523	2338	-0.001291
1523	2339	-0.001308
1523	2340	-0.001336
1523	2341	-0.001308
1523	2342	-0.001308
1523	2343	-0.00127
1523	2344	-0.001308
1523	2345	-0.001308
1523	2346	-0.001286
1523	2347	-0.001286
1523	2348	-0.001294
1523	2349	-0.001308
1523	2350	-0.001308
1523	2351	-0.001308
1523	2352	-0.001308
1523	2353	-0.001308
1523	2354	-0.001308
1523	2355	-0.001308
1523	2356	-0.001308
1523	2357	-0.001286
1523	2358	-0.001252
1523	2359	-0.001291
1523	2360	-0.001308
1523	2361	-0.001294
1523	2362	-0.001294
1523	2363	-0.001308
1523	2364	-0.001308
1523	2365	-0.001308
1523	2366	-0.001308
1523	2367	-0.00139
1523	2368	-0.001308
1523	2369	-0.001308
1523	2370	-0.001313
1523	2371	-0.001301
1523	2372	-0.001292
1523	2373	-0.001308
1523	2374	-0.001308
1523	2375	-0.001308
1523	2376	-0.001269
1523	2377	-0.001304
1523	2378	-0.001311
1523	2379	-0.001311
1523	2380	-0.001295
1523	2381	-0.001311
1523	2382	-0.001311
1523	2383	-0.001311
1523	2384	-0.001311
1523	2385	-0.001311
1523	2386	-0.001193
1523	2387	-0.001314
1523	2388	-0.001306
1523	2389	-0.001314
1523	2390	-0.001314
1523	2391	-0.001314
1523	2392	-0.001314
1523	2393	-0.001305
1523	2394	-0.001314
1523	2395	-0.001314
1523	2396	-0.001294
1523	2397	-0.001294
1523	2398	-0.001297
1523	2399	-0.001297
1523	2400	-0.001297
1523	2401	-0.001297
1523	2402	-0.001297
1523	2403	-0.001293
1523	2404	-0.001297
1523	2405	-0.001297
1523	2406	-0.001297
1523	2407	-0.001297
1523	2408	-0.001297
1523	2409	-0.001297
1523	2410	-0.001317
1523	2411	-0.001306
1523	2412	-0.001312
1523	2413	-0.001278
1523	2414	-0.001309
1523	2415	-0.001309
1523	2416	-0.001311
1523	2417	-0.001309
1523	2418	-0.001301
1523	2419	-0.001309
1523	2420	-0.001309
1523	2421	-0.001309
1523	2422	-0.00132
1523	2423	-0.001305
1523	2424	-0.001302
1523	2425	-0.001327
1523	2426	-0.001284
1523	2427	-0.001311
1523	2428	-0.001313
1523	2429	-0.001309
1523	2430	-0.001309
1523	2431	-0.001309
1523	2432	-0.001292
1523	2433	-0.001306
1523	2434	-0.001304
1523	2435	-0.001308
1523	2436	-0.001256
1523	2437	-0.001302
1523	2438	-0.00129
1523	2439	-0.001289
1523	2440	-0.00129
1523	2441	-0.00129
1523	2442	-0.001275
1523	2443	-0.001287
1523	2444	-0.001251
1523	2445	-0.001274
1523	2446	-0.00129
1523	2447	-0.00129
1523	2448	-0.001291
1523	2449	-0.001293
1523	2450	-0.00129
1523	2451	-0.00129
1523	2452	-0.001272
1523	2453	-0.00129
1523	2454	-0.001275
1523	2455	-0.00129
1523	2456	-0.00129
1523	2457	-0.00129
1523	2458	-0.001282
1523	2459	-0.001295
1523	2460	-0.001282
1523	2461	-0.001309
1523	2462	-0.001291
1523	2463	-0.001287
1523	2464	-0.001279
1523	2465	-0.001291
1523	2466	-0.001262
1523	2467	-0.001291
1523	2468	-0.001291
1523	2469	-0.00129
1523	2470	-0.00129
1523	2471	-0.001289
1523	2472	-0.001306
1523	2473	-0.001298
1523	2474	-0.001298
1523	2475	-0.001302
1523	2476	-0.001276
1523	2477	-0.001298
1523	2478	-0.001304
1523	2479	-0.001298
1523	2480	-0.001276
1523	2481	-0.001298
1523	2482	-0.001298
1523	2483	-0.001298
1523	2484	-0.001309
1523	2485	-0.001287
1523	2486	-0.001298
1523	2487	-0.001298
1523	2488	-0.001298
1523	2489	-0.001298
1523	2490	-0.001298
1523	2491	-0.00128
1523	2492	-0.001305
1523	2493	-0.001298
1523	2494	-0.001298
1523	2495	-0.001298
1523	2496	-0.001314
1523	2497	-0.001314
1523	2498	-0.001314
1523	2499	-0.001314
1523	2500	-0.001309
1523	2501	-0.001329
1523	2502	-0.001313
1523	2503	-0.001321
1523	2504	-0.001307
1523	2505	-0.001321
1523	2506	-0.001298
1523	2507	-0.001299
1523	2508	-0.001305
1523	2509	-0.001321
1523	2510	-0.001321
1523	2511	-0.001312
1523	2512	-0.001299
1523	2513	-0.001321
1523	2514	-0.001333
1523	2515	-0.001293
1523	2516	-0.0013
1523	2517	-0.001327
1523	2518	-0.001314
1523	2519	-0.001314
1523	2520	-0.001315
1523	2521	-0.001314
1523	2522	-0.001309
1523	2523	-0.00131
1523	2524	-0.001317
1523	2525	-0.001337
1523	2526	-0.001329
1523	2527	-0.001306
1523	2528	-0.001303
1523	2529	-0.001309
1523	2530	-0.001298
1523	2531	-0.001295
1523	2532	-0.001317
1523	2533	-0.00129
1523	2534	-0.0013
1523	2535	-0.001287
1523	2536	-0.001301
1523	2537	-0.001274
1523	2538	-0.001309
1523	2539	-0.001309
1523	2540	-0.001314
1523	2541	-0.001309
1523	2542	-0.001309
1523	2543	-0.001309
1523	2544	-0.001004
1523	2545	-0.000949
1523	2546	-0.00091
1523	2547	-0.000865
1523	2548	-0.001042
1523	2549	-0.000912
1523	2550	-0.000894
1523	2551	-0.000912
1523	2552	-0.000958
1523	2553	-0.000958
1523	2554	-0.000949
1523	2555	-0.000933
1523	2556	-0.000959
1523	2557	-0.000958
1523	2558	-0.000957
1523	2559	-0.000939
1523	2560	-0.000959
1523	2561	-0.000958
1523	2562	-0.001115
1523	2563	-0.000903
1523	2564	-0.000901
1523	2565	-0.000891
1523	2566	-0.000901
1523	2567	-0.000966
1523	2568	0.000665
1523	2569	-0.0009
1523	2570	-0.000901
1523	2571	-0.000892
1523	2572	-0.000927
1523	2573	-0.000901
1523	2574	-0.000907
1523	2575	-0.000881
1523	2576	-0.001157
1523	2577	-0.00088
1523	2578	-0.000897
1523	2579	-0.000887
1523	2580	-0.001003
1523	2581	-0.000868
1523	2582	-0.000888
1523	2583	-0.000888
1523	2584	-0.000888
1523	2585	-0.000888
1523	2586	-0.000888
1523	2587	-0.000888
1523	2588	-0.000888
1523	2589	-0.000918
1523	2590	-0.000888
1523	2591	-0.000888
1523	2592	-0.000888
1523	2593	-0.000888
1523	2594	-0.001265
1523	2595	-0.000941
1523	2596	-0.000868
1523	2597	-0.000888
1523	2598	-0.000855
1523	2599	-0.000851
1523	2600	-0.000888
1523	2601	-0.000927
1523	2602	-0.000865
1523	2603	-0.000865
1523	2604	-0.000865
1523	2605	-0.000866
1523	2606	-0.000866
1523	2607	-0.000866
1523	2608	-0.000866
1523	2609	-0.000987
1523	2610	-0.001012
1523	2611	-0.001025
1523	2612	-0.000996
1523	2613	-0.000987
1523	2614	-0.000988
1523	2615	-0.000988
1523	2616	-0.000998
1523	2617	-0.000988
1523	2618	-0.000988
1523	2619	-0.001029
1523	2620	-0.000988
1523	2621	-0.000988
1523	2622	-0.000981
1523	2623	-0.000999
1523	2624	-0.000998
1523	2625	-0.000997
1523	2626	-0.000997
1523	2627	-0.000997
1523	2628	-0.000997
1523	2629	-0.000996
1523	2630	-0.000997
1523	2631	-0.001065
1523	2632	-0.001044
1523	2633	-0.000997
1523	2634	-0.001002
1523	2635	-0.001169
1523	2636	-0.001159
1523	2637	-0.001034
1523	2638	-0.000997
1523	2639	-0.000998
1523	2640	-0.000966
1523	2641	-0.000998
1523	2642	-0.000998
1523	2643	-0.001017
1523	2644	-0.000998
1523	2645	-0.000998
1523	2646	-0.00064
1523	2647	-0.000997
1523	2648	-0.001211
1523	2649	-0.000977
1523	2650	-0.000997
1523	2651	-0.000339
1523	2652	-0.000342
1523	2653	-0.000342
1523	2654	-0.000342
1523	2655	-0.000342
1523	2656	-0.000342
1523	2657	-0.000349
1523	2658	-0.000342
1523	2659	-0.000335
1523	2660	-0.000335
1523	2661	-0.000334
1523	2662	-0.000334
1523	2663	-0.000331
1523	2664	-0.000322
1523	2665	3.8e-05
1523	2666	3.8e-05
1523	2667	3.8e-05
1523	2668	3.8e-05
1523	2669	6.8e-05
1523	2670	4.7e-05
1523	2671	3.8e-05
1523	2672	4.3e-05
1523	2673	3.8e-05
1523	2674	-2.4e-05
1523	2675	4.3e-05
1523	2676	3.6e-05
1523	2677	3.4e-05
1523	2678	6e-05
1523	2679	5.2e-05
1523	2680	6.6e-05
1523	2681	3.6e-05
1523	2682	3.9e-05
1523	2683	3.6e-05
1523	2684	3.6e-05
1523	2685	3.6e-05
1523	2686	3.6e-05
1523	2687	4e-05
1523	2688	3.6e-05
1523	2689	3.6e-05
1523	2690	3.4e-05
1523	2691	4.9e-05
1523	2692	3.4e-05
1523	2693	3.4e-05
1523	2694	3.4e-05
1523	2695	4.5e-05
1523	2696	3.4e-05
1523	2697	2.8e-05
1523	2698	3.4e-05
1523	2699	3.4e-05
1523	2700	4.1e-05
1523	2701	3.4e-05
1523	2702	3.4e-05
1523	2703	3.4e-05
1523	2704	3.4e-05
1523	2705	3.4e-05
1523	2706	3.4e-05
1523	2707	3.4e-05
1523	2708	3.4e-05
1523	2709	3.5e-05
1523	2710	3.4e-05
1523	2711	3.4e-05
1523	2712	4.2e-05
1523	2713	3.3e-05
1523	2714	3.3e-05
1523	2715	3.3e-05
1523	2716	3.3e-05
1523	2717	3.3e-05
1523	2718	4.4e-05
1523	2719	3.3e-05
1523	2720	3.3e-05
1523	2721	3.3e-05
1523	2722	4.4e-05
1523	2723	3.3e-05
1523	2724	3.3e-05
1523	2725	4.1e-05
1523	2726	3.3e-05
1523	2727	3.3e-05
1523	2728	3.3e-05
1523	2729	4.1e-05
1523	2730	3.3e-05
1523	2731	3.3e-05
1523	2732	3.6e-05
1523	2733	3.6e-05
1523	2734	3.6e-05
1523	2735	3.6e-05
1523	2736	3.6e-05
1523	2737	3.6e-05
1523	2738	3.6e-05
1523	2739	3.9e-05
1523	2740	3.6e-05
1523	2741	3.6e-05
1523	2742	3.6e-05
1523	2743	3.1e-05
1523	2744	3.6e-05
1523	2745	3.6e-05
1523	2746	3.6e-05
1523	2747	3.6e-05
1523	2748	3.3e-05
1523	2749	3.6e-05
1523	2750	3.3e-05
1523	2751	3.8e-05
1523	2752	3.3e-05
1523	2753	3.1e-05
1523	2754	1.7e-05
1523	2755	3.1e-05
1523	2756	3.1e-05
1523	2757	3.9e-05
1523	2758	3.1e-05
1523	2759	3.1e-05
1523	2760	3.1e-05
1523	2761	3.1e-05
1523	2762	3.1e-05
1523	2763	3.4e-05
1523	2764	3e-05
1523	2765	3.1e-05
1523	2766	-5.6e-05
1523	2767	3.1e-05
1523	2768	3.1e-05
1523	2769	3.9e-05
1523	2770	3e-05
1523	2771	3.1e-05
1523	2772	-0.000279
1523	2773	3.1e-05
1523	2774	3.1e-05
1523	2775	4.8e-05
1523	2776	3.1e-05
1523	2777	3.1e-05
1523	2778	3.1e-05
1523	2779	3.1e-05
1523	2780	3.1e-05
1523	2781	5e-05
1523	2782	3e-05
1523	2783	3e-05
1523	2784	6e-05
1523	2785	3e-05
1523	2786	5.7e-05
1523	2787	-0.000128
1523	2788	3e-05
1523	2789	4.6e-05
1523	2790	3e-05
1523	2791	2.9e-05
1523	2792	3e-05
1523	2793	3e-05
1523	2794	3.7e-05
1523	2795	3.3e-05
1523	2796	3.5e-05
1523	2797	3e-05
1523	2798	3e-05
1523	2799	6e-05
1523	2800	3e-05
1523	2801	3e-05
1523	2802	3.8e-05
1523	2803	3e-05
1523	2804	3e-05
1523	2805	4.6e-05
1523	2806	-9.2e-05
1523	2807	5e-05
1523	2808	-6.3e-05
1523	2809	-2.2e-05
1523	2810	-4.8e-05
1523	2811	-4.8e-05
1523	2812	-7.3e-05
1523	2813	-4.8e-05
1523	2814	-4.7e-05
1523	2815	-4.8e-05
1523	2816	-7.6e-05
1523	2817	-5.5e-05
1523	2818	-4.8e-05
1523	2819	-6.2e-05
1523	2820	-0.000164
1523	2821	-2.9e-05
1523	2822	-2.8e-05
1523	2823	-3e-05
1523	2824	-9e-06
1523	2825	-4.2e-05
1523	2826	-2.8e-05
1523	2827	2.9e-05
1523	2828	2.9e-05
1523	2829	-4.2e-05
1523	2830	-4.2e-05
1523	2831	3.2e-05
1523	2832	3.2e-05
1523	2833	3.2e-05
1523	2834	3.2e-05
1523	2835	4e-05
1523	2836	3.4e-05
1523	2837	3.6e-05
1523	2838	4.9e-05
1523	2839	3.2e-05
1523	2840	4.1e-05
1523	2841	3.2e-05
1523	2842	3.2e-05
1523	2843	3.2e-05
1523	2844	3.2e-05
1523	2845	3.2e-05
1523	2846	5.8e-05
1523	2847	3.2e-05
1523	2848	-0.001382
1523	2849	2.9e-05
1523	2850	2.6e-05
1523	2851	3.5e-05
1523	2852	3.5e-05
1523	2853	5.4e-05
1523	2854	5.6e-05
1523	2855	3.7e-05
1523	2856	5.1e-05
1523	2857	-2.7e-05
1523	2858	-2.5e-05
1523	2859	-8e-05
1523	2860	-9.4e-05
1523	2861	-8.2e-05
1523	2862	-0.001306
1523	2863	-8.9e-05
1523	2864	-8.9e-05
1523	2865	-7.6e-05
1523	2866	-8.9e-05
1523	2867	-8.9e-05
1523	2868	-8.9e-05
1523	2869	-8.9e-05
1523	2870	-9e-05
1523	2871	-0.000102
1523	2872	-8.9e-05
1523	2873	-8.9e-05
1523	2874	-8.9e-05
1523	2875	-8.9e-05
1523	2876	-8.7e-05
1523	2877	-3e-06
1523	2878	4.3e-05
1523	2879	4.1e-05
1523	2880	3.2e-05
1523	2881	4.1e-05
1523	2882	5.1e-05
1523	2883	6.3e-05
1523	2884	4.1e-05
1523	2885	4.1e-05
1523	2886	4.1e-05
1523	2887	4.1e-05
1523	2888	4.1e-05
1523	2889	5.1e-05
1523	2890	4.1e-05
1523	2891	4.1e-05
1523	2892	4e-05
1523	2893	4e-05
1523	2894	4e-05
1523	2895	4e-05
1523	2896	4e-05
1523	2897	4e-05
1523	2898	5.4e-05
1523	2899	4e-05
1523	2900	4e-05
1523	2901	4.6e-05
1523	2902	4e-05
1523	2903	4e-05
1523	2904	2.4e-05
1523	2905	4e-05
1523	2906	4e-05
1523	2907	-0.001322
1523	2908	4e-05
1523	2909	4e-05
1523	2910	4e-05
1523	2911	4e-05
1523	2912	4e-05
1523	2913	4e-05
1523	2914	4e-05
1523	2915	4e-05
1523	2916	3.7e-05
1523	2917	3.7e-05
1523	2918	3.7e-05
1523	2919	4.7e-05
1523	2920	3.7e-05
1523	2921	3.7e-05
1523	2922	6e-06
1523	2923	3.7e-05
1523	2924	3.7e-05
1523	2925	3.7e-05
1523	2926	3.7e-05
1523	2927	3.4e-05
1523	2928	3.7e-05
1523	2929	3.7e-05
1523	2930	3.7e-05
1523	2931	3.7e-05
1523	2932	4e-05
1523	2933	4.7e-05
1523	2934	4.5e-05
1523	2935	3.9e-05
1523	2936	3.9e-05
1523	2937	4.5e-05
1523	2938	3.9e-05
1523	2939	3.9e-05
1523	2940	5.8e-05
1523	2941	0.000589
1523	2942	3.9e-05
1523	2943	3.7e-05
1523	2944	-0.000576
1523	2945	3.9e-05
1523	2946	4.8e-05
1523	2947	3.9e-05
1523	2948	-0.000488
1523	2949	-0.000454
1523	2950	-0.000488
1523	2951	-0.000488
1523	2952	-0.000488
1523	2953	-0.000498
1523	2954	-0.000498
1523	2955	-0.000498
1523	2956	-0.000498
1523	2957	-0.000498
1523	2958	-0.000498
1523	2959	-0.000511
1523	2960	-0.000498
1523	2961	-0.000498
1523	2962	-0.000498
1523	2963	-0.000498
1523	2964	-0.000506
1523	2965	-0.000498
1523	2966	-0.000498
1523	2967	-0.000498
1523	2968	-0.000498
1523	2969	-0.000498
1523	2970	-0.00048
1523	2971	-0.000498
1523	2972	-0.000498
1523	2973	-0.0005
1523	2974	-0.000498
1523	2975	-0.000498
1523	2976	-0.000498
1523	2977	-0.000498
1523	2978	-0.000498
1523	2979	-0.000498
1523	2980	-0.000498
1523	2981	-0.000498
1523	2982	-0.000482
1523	2983	-0.000498
1523	2984	-0.000498
1523	2985	-0.000499
1523	2986	-0.000498
1523	2987	-0.000497
1523	2988	-0.000478
1523	2989	-0.00046
1523	2990	-0.000497
1523	2991	-0.000456
1523	2992	-0.000496
1523	2993	-0.000499
1523	2994	-0.000479
1523	2995	-0.000499
1523	2996	-0.000499
1523	2997	-0.000499
1523	2998	-0.000499
1523	2999	-0.000499
1523	3000	-0.000499
1523	3001	-0.000499
1523	3002	-0.000499
1523	3003	-0.000537
1523	3004	-0.000499
1523	3005	-0.000499
1523	3006	-0.000479
1523	3007	-0.000499
1523	3008	-0.000499
1523	3009	-0.000499
1523	3010	-0.000487
1523	3011	-0.000499
1523	3012	-0.000447
1523	3013	-0.000496
1523	3014	-0.000496
1523	3015	-0.000491
1523	3016	-0.000496
1523	3017	-0.00049
1523	3018	-0.000496
1523	3019	-0.000496
1523	3020	-0.000496
1523	3021	-0.000486
1523	3022	-0.000496
1523	3023	-0.000496
1523	3024	-0.000462
1523	3025	-0.000496
1523	3026	-0.000481
1523	3027	-0.000496
1523	3028	-0.000496
1523	3029	-0.000496
1523	3030	-0.000494
1523	3031	-0.000496
1523	3032	-0.000496
1523	3033	-0.000496
1523	3034	-0.000495
1523	3035	-0.000496
1523	3036	-0.000496
1523	3037	-0.000496
1523	3038	-0.000496
1523	3039	-0.000495
1523	3040	-0.000496
1523	3041	-0.000496
1523	3042	-0.000509
1523	3043	-0.000486
1523	3044	-0.000492
1523	3045	-0.000492
1523	3046	-0.000474
1523	3047	-0.000492
1523	3048	-0.000477
1523	3049	-0.000492
1523	3050	-0.000492
1523	3051	-0.000492
1523	3052	-0.000476
1523	3053	-0.000492
1523	3054	-0.000502
1523	3055	-0.000491
1523	3056	-0.000491
1523	3057	-0.000464
1523	3058	-0.000558
1523	3059	-0.000486
1523	3060	2.9e-05
1523	3061	-0.000491
1523	3062	-0.000489
1523	3063	-0.000498
1523	3064	-0.000491
1523	3065	-0.000491
1523	3066	-0.000484
1523	3067	-0.000491
1523	3068	-0.000491
1523	3069	-0.000476
1523	3070	-0.000491
1523	3071	-0.000491
1523	3072	-0.000491
1523	3073	-0.000491
1523	3074	-0.000491
1523	3075	-0.000453
1523	3076	-0.000477
1523	3077	-0.000494
1523	3078	-0.000431
1523	3079	-0.000494
1523	3080	-0.00052
1523	3081	-0.000493
1523	3082	-0.000494
1523	3083	-0.000494
1523	3084	-0.000494
1523	3085	-0.000494
1523	3086	-0.000494
1523	3087	-0.000493
1523	3088	-0.000493
1523	3089	-0.000493
1523	3090	-0.000493
1523	3091	-0.000493
1523	3092	-0.000493
1523	3093	-0.000493
1523	3094	-0.000493
1523	3095	-0.000493
1523	3096	-0.000493
1523	3097	-0.000493
1523	3098	-0.000493
1523	3099	-0.000503
1523	3100	-0.000491
1523	3101	-0.000503
1523	3102	-0.000503
1523	3103	3.6e-05
1523	3104	3.6e-05
1523	3105	3.6e-05
1523	3106	3.6e-05
1523	3107	3.6e-05
1523	3108	3.6e-05
1523	3109	3.6e-05
1523	3110	3.6e-05
1523	3111	4.9e-05
1523	3112	3.6e-05
1523	3113	3.6e-05
1523	3114	3.6e-05
1523	3115	3.6e-05
1523	3116	3.6e-05
1523	3117	3.8e-05
1523	3118	3.7e-05
1523	3119	3.6e-05
1523	3120	4.6e-05
1523	3121	3.6e-05
1523	3122	3.7e-05
1523	3123	6e-05
1523	3124	6e-06
1523	3125	3.6e-05
1523	3126	4.6e-05
1523	3127	3.6e-05
1523	3128	3.6e-05
1523	3129	3.6e-05
1523	3130	3.6e-05
1523	3131	3.6e-05
1523	3132	4.7e-05
1523	3133	3.6e-05
1523	3134	5e-05
1523	3135	4.6e-05
1523	3136	3.6e-05
1523	3137	3.6e-05
1523	3138	6e-05
1523	3139	3.6e-05
1523	3140	2.3e-05
1523	3141	6.2e-05
1523	3142	3.6e-05
1523	3143	3.6e-05
1523	3144	3.9e-05
1523	3145	4e-05
1523	3146	3.6e-05
1523	3147	3.9e-05
1523	3148	3.6e-05
1523	3149	3.6e-05
1523	3150	4.3e-05
1523	3151	3.6e-05
1523	3152	3.6e-05
1523	3153	2.8e-05
1523	3154	3.6e-05
1523	3155	3.6e-05
1523	3156	4.8e-05
1523	3157	3.6e-05
1523	3158	3.6e-05
1523	3159	4.8e-05
1523	3160	3.6e-05
1523	3161	3.6e-05
1523	3162	2.8e-05
1523	3163	3.6e-05
1523	3164	3.6e-05
1523	3165	4.5e-05
1523	3166	2.9e-05
1523	3167	2.9e-05
1523	3168	4.8e-05
1523	3169	2.9e-05
1523	3170	2.9e-05
1523	3171	2.9e-05
1523	3172	3.6e-05
1523	3173	2.9e-05
1523	3174	2.9e-05
1523	3175	2.9e-05
1523	3176	2.9e-05
1523	3177	2.9e-05
1523	3178	3e-05
1523	3179	2.9e-05
1523	3180	3.3e-05
1523	3181	5.2e-05
1523	3182	2.9e-05
1523	3183	3.2e-05
1523	3184	2.9e-05
1523	3185	2.9e-05
1523	3186	1.6e-05
1523	3187	2.9e-05
1523	3188	2.9e-05
1523	3189	6.3e-05
1523	3190	2.9e-05
1523	3191	2.9e-05
1523	3192	2.9e-05
1523	3193	2.9e-05
1523	3194	5.8e-05
1523	3195	2.6e-05
1523	3196	2.9e-05
1523	3197	2.9e-05
1523	3198	2.9e-05
1523	3199	2.9e-05
1523	3200	2.1e-05
1523	3201	4.7e-05
1523	3202	6.3e-05
1523	3203	4e-05
1523	3204	2.5e-05
1523	3205	3.2e-05
1523	3206	4e-05
1523	3207	4.4e-05
1523	3208	4.8e-05
1523	3209	6.9e-05
1523	3210	4e-05
1523	3211	3.8e-05
1523	3212	4.2e-05
1523	3213	5e-05
1523	3214	6e-05
1523	3215	2.5e-05
1523	3216	2.5e-05
1523	3217	2.5e-05
1523	3218	1.7e-05
1523	3219	2.1e-05
1523	3220	1.7e-05
1523	3221	4e-05
1523	3222	3.7e-05
1523	3223	2.5e-05
1523	3224	2.5e-05
1523	3225	2.4e-05
1523	3226	2.5e-05
1523	3227	2.8e-05
1523	3228	3.9e-05
1523	3229	2.5e-05
1523	3230	2.5e-05
1523	3231	1.8e-05
1523	3232	4.8e-05
1523	3233	2.5e-05
1523	3234	3.4e-05
1523	3235	2.9e-05
1523	3236	2.5e-05
1523	3237	3.9e-05
1523	3238	2.5e-05
1523	3239	2.5e-05
1523	3240	2.5e-05
1523	3241	9.2e-05
1523	3242	2.5e-05
1523	3243	2.5e-05
1523	3244	2.5e-05
1523	3245	2.5e-05
1523	3246	3.4e-05
1523	3247	3.4e-05
1523	3248	2.5e-05
1523	3249	2.9e-05
1523	3250	5.5e-05
1523	3251	1.6e-05
1523	3252	5e-05
1523	3253	-7e-06
1523	3254	2.6e-05
1523	3255	3.8e-05
1523	3256	2.5e-05
1523	3257	2.5e-05
1523	3258	1.7e-05
1523	3259	4.2e-05
1523	3260	2.5e-05
1523	3261	5e-05
1523	3262	1.1e-05
1523	3263	2.5e-05
1523	3264	2.5e-05
1523	3265	2.5e-05
1523	3266	2.5e-05
1523	3267	2.5e-05
1523	3268	2.5e-05
1523	3269	2.5e-05
1523	3270	2.5e-05
1523	3271	2.5e-05
1523	3272	3.2e-05
1523	3273	2.5e-05
1523	3274	2.5e-05
1523	3275	2.5e-05
1523	3276	-0.000172
1523	3277	2.5e-05
1523	3278	2.5e-05
1523	3279	2.5e-05
1523	3280	3.7e-05
1523	3281	2.5e-05
1523	3282	3e-05
1523	3283	5.6e-05
1523	3284	2.5e-05
1523	3285	2.5e-05
1523	3286	2.5e-05
1523	3287	2.5e-05
1523	3288	3.1e-05
1523	3289	2.5e-05
1523	3290	2.5e-05
1523	3291	2.5e-05
1523	3292	2.5e-05
1523	3293	2.5e-05
1523	3294	5e-05
1523	3295	2.5e-05
1523	3296	2.5e-05
1523	3297	2.5e-05
1523	3298	2.5e-05
1523	3299	2.6e-05
1523	3300	2.9e-05
1523	3301	3.9e-05
1523	3302	3.7e-05
1523	3303	2.3e-05
1523	3304	2.5e-05
1523	3305	5e-05
1523	3306	2.5e-05
1523	3307	2.5e-05
1523	3308	2.5e-05
1523	3309	2.5e-05
1523	3310	9.1e-05
1523	3311	2.5e-05
1523	3312	1.7e-05
1523	3313	2.5e-05
1523	3314	2.5e-05
1523	3315	2.5e-05
1523	3316	2.5e-05
1523	3317	2.5e-05
1523	3318	2.5e-05
1523	3319	2.5e-05
1523	3320	3.5e-05
1523	3321	2.9e-05
1523	3322	2.8e-05
1523	3323	2.4e-05
1523	3324	2.5e-05
1523	3325	2.8e-05
1523	3326	2.5e-05
1523	3327	2.5e-05
1523	3328	2.5e-05
1523	3329	2.5e-05
1523	3330	3.7e-05
1523	3331	6.5e-05
1523	3332	2.9e-05
1523	3333	3.2e-05
1523	3334	2.9e-05
1523	3335	2.8e-05
1523	3336	2.5e-05
1523	3337	2.9e-05
1523	3338	3.3e-05
1523	3339	4.9e-05
1523	3340	5.3e-05
1523	3341	3.5e-05
1523	3342	2e-05
1523	3343	2.5e-05
1523	3344	2.5e-05
1523	3345	2.5e-05
1523	3346	2.5e-05
1523	3347	3.2e-05
1523	3348	2.6e-05
1523	3349	2.5e-05
1523	3350	5.4e-05
1523	3351	2.5e-05
1523	3352	0.000921
1523	3353	3.7e-05
1523	3354	2.5e-05
1523	3355	2.5e-05
1523	3356	2.5e-05
1523	3357	2.8e-05
1523	3358	2.5e-05
1523	3359	2.9e-05
1523	3360	2.7e-05
1523	3361	3.5e-05
1523	3362	2.5e-05
1523	3363	2.5e-05
1523	3364	1.8e-05
1523	3365	2.4e-05
1523	3366	1.5e-05
1523	3367	2.9e-05
1523	3368	2.9e-05
1523	3369	2.9e-05
1523	3370	7.1e-05
1523	3371	2.9e-05
1523	3372	3.8e-05
1523	3373	8.8e-05
1523	3374	2.9e-05
1523	3375	1.5e-05
1523	3376	2.9e-05
1523	3377	2.9e-05
1523	3378	2.9e-05
1523	3379	2.9e-05
1523	3380	4.1e-05
1523	3381	2.9e-05
1523	3382	5.3e-05
1523	3383	2.9e-05
1523	3384	2.9e-05
1523	3385	3.6e-05
1523	3386	2.9e-05
1523	3387	5.8e-05
1523	3388	6e-05
1523	3389	2.9e-05
1523	3390	6e-05
1523	3391	2.9e-05
1523	3392	2.9e-05
1523	3393	2.9e-05
1523	3394	4.3e-05
1523	3395	1.4e-05
1523	3396	2.9e-05
1523	3397	5.6e-05
1523	3398	2.9e-05
1523	3399	3.2e-05
1523	3400	3.5e-05
1523	3401	2.9e-05
1523	3402	3e-05
1523	3403	2.9e-05
1523	3404	2.9e-05
1523	3405	2.9e-05
1523	3406	4.6e-05
1523	3407	3.8e-05
1523	3408	2.9e-05
1523	3409	3.8e-05
1523	3410	2.9e-05
1523	3411	2.9e-05
1523	3412	2.9e-05
1523	3413	0.000352
1523	3414	0.000351
1523	3415	0.000354
1523	3416	0.000352
1523	3417	0.000359
1523	3418	0.000345
1523	3419	0.000352
1523	3420	0.00029
1523	3421	0.000352
1523	3422	0.000366
1523	3423	0.000352
1523	3424	0.000348
1523	3425	0.000317
1523	3426	-0.000732
1523	3427	-0.000509
1523	3428	-0.001268
1523	3429	-0.000684
1523	3430	-0.001239
1523	3431	-0.001277
1523	3432	-0.001277
1523	3433	-0.001291
1523	3434	-0.001287
1523	3435	-0.001287
1523	3436	-0.001269
1523	3437	-0.001277
1523	3438	-0.001837
1523	3439	-0.001287
1523	3440	-0.001268
1523	3441	-0.000653
1523	3442	-0.001287
1523	3443	-0.001287
1523	3444	-0.000879
1523	3445	-0.001287
1523	3446	-0.001287
1523	3447	-0.001263
1523	3448	-0.001287
1523	3449	-0.001287
1523	3450	-0.001194
1523	3451	-0.001287
1523	3452	-0.001287
1523	3453	-0.001265
1523	3454	-0.001265
1523	3455	-0.001287
1523	3456	-0.001287
1523	3457	-0.001289
1523	3458	-0.001287
1523	3459	-0.001291
1523	3460	-0.001287
1523	3461	-0.001287
1523	3462	-0.001264
1523	3463	-0.001247
1523	3464	-0.001268
1523	3465	-0.001268
1523	3466	-0.001287
1523	3467	-0.001287
1523	3468	-0.001287
1523	3469	-0.001287
1523	3470	-0.001287
1523	3471	-0.001287
1523	3472	-0.001287
1523	3473	-0.001287
1523	3474	-0.001274
1523	3475	-0.001248
1523	3476	-0.001283
1523	3477	-0.00126
1523	3478	-0.001287
1523	3479	-0.001287
1523	3480	-0.001287
1523	3481	-0.001285
1523	3482	-0.001287
1523	3483	-0.001285
1523	3484	-0.000682
1523	3485	-0.001287
1523	3486	-0.000442
1523	3487	-0.001423
1523	3488	-0.000315
1523	3489	-0.000295
1523	3490	-0.000303
1523	3491	-0.000316
1523	3492	-0.000289
1523	3493	-0.0003
1523	3494	-0.000313
1523	3495	-0.000314
1523	3496	-0.001331
1523	3497	-0.001324
1523	3498	-0.001324
1523	3499	-0.001329
1523	3500	-0.001357
1523	3501	-0.001324
1523	3502	-0.001324
1523	3503	-0.001124
1523	3504	-0.001111
1523	3505	-0.001111
1523	3506	-0.001149
1523	3507	-0.000646
1523	3508	-0.000749
1523	3509	-0.000591
1523	3510	-0.000625
1523	3511	-0.000686
1523	3512	-0.000688
1523	3513	-0.00052
1523	3514	-0.000595
1523	3515	-0.000685
1523	3516	-0.000617
1523	3517	-0.000693
1523	3518	-0.00069
1523	3519	-0.00078
1523	3520	-0.000764
1523	3521	-0.000704
1523	3522	-0.000763
1523	3523	-0.000762
1523	3524	-0.000763
1523	3525	-0.000724
1523	3526	-0.00051
1523	3527	-0.000762
1523	3528	-0.000768
1523	3529	-0.000641
1523	3530	-0.000762
1523	3531	-0.000652
1523	3532	-0.000762
1523	3533	-0.000761
1523	3534	-0.000537
1523	3535	-0.000595
1523	3536	-0.000761
1523	3537	-0.000761
1523	3538	-0.000756
1523	3539	-0.000761
1523	3540	-0.000761
1523	3541	-0.000735
1523	3542	-0.000735
1523	3543	-0.000611
1523	3544	-0.000776
1523	3545	-0.000761
1523	3546	-0.000774
1523	3547	-0.000796
1523	3548	-0.000762
1523	3549	-0.0007
1523	3550	-0.000726
1523	3551	-0.000762
1523	3552	-0.000763
1523	3553	-0.000769
1523	3554	-0.00072
1523	3555	-0.000682
1523	3556	-0.000609
1523	3557	-0.000762
1523	3558	-0.000807
1523	3559	-0.000787
1523	3560	-0.000831
1523	3561	-0.000664
1523	3562	-0.000761
1523	3563	-0.000735
1523	3564	-0.000761
1523	3565	-0.000701
1523	3566	-0.000763
1523	3567	-0.000764
1523	3568	-0.000763
1523	3569	-0.000763
1523	3570	-0.000775
1523	3571	-0.000764
1523	3572	-0.000764
1523	3573	-0.000702
1523	3574	-0.00076
1523	3575	-0.000768
1523	3576	-0.000761
1523	3577	-0.000628
1523	3578	-0.000759
1523	3579	-0.00076
1523	3580	-0.000759
1523	3581	-0.000758
1523	3582	-0.000603
1523	3583	-0.000618
1523	3584	-0.00076
1523	3585	-0.000718
1523	3586	-0.000758
1523	3587	-0.000758
1523	3588	-0.000766
1523	3589	-0.000761
1523	3590	-0.000761
1523	3591	-0.00068
1523	3592	-0.000755
1523	3593	-0.000762
1523	3594	-0.000775
1523	3595	-0.00042
1523	3596	-0.000764
1523	3597	-0.000488
1523	3598	-0.000727
1523	3599	-0.000762
1523	3600	-0.00059
1523	3601	-0.000511
1523	3602	-0.000802
1523	3603	-0.000753
1523	3604	-0.000628
1523	3605	-0.000778
1523	3606	-0.000675
1523	3607	-0.000766
1523	3608	-0.000762
1523	3609	-0.000642
1523	3610	-0.000727
1523	3611	-0.000727
1523	3612	-0.000727
1523	3613	-0.000728
1523	3614	-0.000337
1523	3615	-0.00074
1523	3616	-0.000728
1523	3617	-0.000729
1523	3618	-0.000687
1523	3619	-0.000729
1523	3620	-0.000728
1523	3621	-0.00069
1523	3622	-0.000744
1523	3623	-0.000728
1523	3624	-0.000486
1523	3625	-0.000723
1523	3626	-0.000729
1523	3627	-0.000644
1523	3628	-0.000711
1523	3629	-0.000731
1523	3630	-0.000731
1523	3631	-0.000765
1523	3632	-0.000767
1523	3633	-0.000779
1523	3634	-0.000766
1523	3635	-0.000766
1523	3636	-0.000767
1523	3637	-0.000766
1523	3638	-0.000766
1523	3639	-0.000705
1523	3640	2.9e-05
1523	3641	-0.000765
1523	3642	-0.000765
1523	3643	-0.000766
1523	3644	-0.000766
1523	3645	-0.000504
1523	3646	-0.000772
1523	3647	-0.000654
1523	3648	-0.000767
1523	3649	-0.000766
1523	3650	-0.000766
1523	3651	-0.000766
1523	3652	-0.00078
1523	3653	-0.000765
1523	3654	-0.000651
1523	3655	-0.00054
1523	3656	-0.000715
1523	3657	-0.000721
1523	3658	-0.000765
1523	3659	-0.000766
1523	3660	-0.00076
1523	3661	-0.000773
1523	3662	-0.000658
1523	3663	-0.000767
1523	3664	-0.000753
1523	3665	-0.000768
1523	3666	-0.000772
1523	3667	-0.000703
1523	3668	-0.000768
1523	3669	-0.00077
1523	3670	-0.000766
1523	3671	-0.000769
1523	3672	-0.000382
1523	3673	-0.000506
1523	3674	-0.000766
1523	3675	-0.000763
1523	3676	-0.000762
1523	3677	0.000516
1523	3678	0.000539
1523	3679	0.000516
1523	3680	0.000516
1523	3681	0.000529
1523	3682	0.00052
1523	3683	0.000516
1523	3684	0.000516
1523	3685	0.000519
1523	3686	0.000525
1523	3687	0.000503
1523	3688	0.000518
1523	3689	0.00051
1523	3690	0.000543
1523	3691	0.00051
1523	3692	0.000516
1523	3693	0.000534
1523	3694	0.000508
1523	3695	0.00051
1523	3696	0.000515
1523	3697	0.000499
1523	3698	0.00051
1523	3699	0.000525
1523	3700	0.000527
1523	3701	0.00051
1523	3702	0.00051
1523	3703	0.00051
1523	3704	0.000501
1523	3705	0.000529
1523	3706	0.000512
1523	3707	0.000514
1523	3708	0.000507
1523	3709	0.000507
1523	3710	0.000512
1523	3711	0.00052
1523	3712	0.000507
1523	3713	0.000498
1523	3714	0.000497
1523	3715	0.00052
1523	3716	0.000502
1523	3717	0.000514
1523	3718	0.00052
1523	3719	0.000507
1523	3720	0.000525
1523	3721	0.000507
1523	3722	0.000518
1523	3723	0.000501
1523	3724	0.000607
1523	3725	0.000595
1523	3726	0.000605
1523	3727	0.000605
1523	3728	0.000595
1523	3729	0.000546
1523	3730	0.000508
1523	3731	0.000518
1523	3732	0.000523
1523	3733	0.000511
1523	3734	0.000516
1523	3735	0.000517
1523	3736	0.000516
1523	3737	0.000516
1523	3738	0.000435
1523	3739	0.000427
1523	3740	0.000431
1523	3741	0.000428
1523	3742	0.000437
1523	3743	0.000492
1523	3744	0.000439
1523	3745	0.000435
1523	3746	3.3e-05
1523	3747	3.8e-05
1523	3748	4.9e-05
1523	3749	4.4e-05
1523	3750	3.7e-05
1523	3751	4.8e-05
1523	3752	4.6e-05
1523	3753	6.5e-05
1523	3754	4.8e-05
1523	3755	1.7e-05
1523	3756	4.6e-05
1523	3757	3.9e-05
1523	3758	4.7e-05
1523	3759	4.2e-05
1523	3760	4.2e-05
1523	3761	5.4e-05
1523	3762	4.7e-05
1523	3763	4.2e-05
1523	3764	2.8e-05
1523	3765	6.4e-05
1523	3766	4.2e-05
1523	3767	4.2e-05
1523	3768	4e-05
1523	3769	4e-05
1523	3770	4e-05
1523	3771	6.2e-05
1523	3772	3e-05
1523	3773	4.5e-05
1523	3774	4.2e-05
1523	3775	4.6e-05
1523	3776	4.2e-05
1523	3777	4.4e-05
1523	3778	4.4e-05
1523	3779	4.2e-05
1523	3780	3.4e-05
1523	3781	4.2e-05
1523	3782	4.3e-05
1523	3783	5.2e-05
1523	3784	6.2e-05
1523	3785	4.4e-05
1523	3786	4.5e-05
1523	3787	7e-05
1523	3788	6.2e-05
1523	3789	4.4e-05
1523	3790	0.000118
1523	3791	4.4e-05
1523	3792	5.7e-05
1523	3793	4.4e-05
1523	3794	5.1e-05
1523	3795	6.7e-05
1523	3796	3.9e-05
1523	3797	4.6e-05
1523	3798	4.9e-05
1523	3799	4.4e-05
1523	3800	4.4e-05
1523	3801	4.4e-05
1523	3802	3.6e-05
1523	3803	4.7e-05
1523	3804	5.6e-05
1523	3805	4.4e-05
1523	3806	4.4e-05
1523	3807	4.4e-05
1523	3808	4.4e-05
1523	3809	4.4e-05
1523	3810	4.4e-05
1523	3811	4.4e-05
1523	3812	4.4e-05
1523	3813	4.4e-05
1523	3814	4.4e-05
1523	3815	4.4e-05
1523	3816	4.1e-05
1523	3817	4.4e-05
1523	3818	7.5e-05
1523	3819	2.9e-05
1523	3820	2.9e-05
1523	3821	4.6e-05
1523	3822	4.5e-05
1524	1525	0.002094
1524	1526	0.002094
1524	1527	0.002115
1524	1528	0.00212
1524	1529	0.002092
1524	1530	0.00208
1524	1531	0.002023
1524	1532	0.002018
1524	1533	0.00202
1524	1534	0.001829
1524	1535	0.001843
1524	1536	0.001847
1524	1537	0.001826
1524	1538	0.001835
1524	1539	0.001816
1524	1540	0.001838
1524	1541	0.001814
1524	1542	0.001838
1524	1543	0.001842
1524	1544	0.001855
1524	1545	0.001855
1524	1546	0.001835
1524	1547	0.001835
1524	1548	0.001835
1524	1549	0.001813
1524	1550	0.001836
1524	1551	0.001836
1524	1552	0.001822
1524	1553	0.001825
1524	1554	0.001812
1524	1555	0.001814
1524	1556	0.001819
1524	1557	0.001837
1524	1558	0.001771
1524	1559	0.001822
1524	1560	0.001855
1524	1561	0.001823
1524	1562	0.001817
1524	1563	0.001819
1524	1564	0.001789
1524	1565	0.001728
1524	1566	0.001723
1524	1567	0.001729
1524	1568	0.001653
1524	1569	0.001543
1524	1570	0.001546
1524	1571	0.001546
1524	1572	0.001532
1524	1573	0.001544
1524	1574	0.00148
1524	1575	0.001408
1524	1576	0.001328
1524	1577	0.001315
1524	1578	0.001245
1524	1579	0.001221
1524	1580	0.001221
1524	1581	0.001221
1524	1582	0.001223
1524	1583	0.001204
1524	1584	0.00122
1524	1585	0.00124
1524	1586	0.001234
1524	1587	0.001234
1524	1588	0.00124
1524	1589	8.7e-05
1524	1590	8.7e-05
1524	1591	8.7e-05
1524	1592	8.8e-05
1524	1593	8.2e-05
1524	1594	8.8e-05
1524	1595	8.8e-05
1524	1596	0.000102
1524	1597	7.5e-05
1524	1598	7.5e-05
1524	1599	7.5e-05
1524	1600	7.3e-05
1524	1601	7.5e-05
1524	1602	7.5e-05
1524	1603	7.5e-05
1524	1604	7.5e-05
1524	1605	7.5e-05
1524	1606	7.5e-05
1524	1607	7.5e-05
1524	1608	7.5e-05
1524	1609	7.5e-05
1524	1610	5.1e-05
1524	1611	7.5e-05
1524	1612	7.5e-05
1524	1613	7.5e-05
1524	1614	7e-05
1524	1615	7.5e-05
1524	1616	7.5e-05
1524	1617	7.5e-05
1524	1618	7.5e-05
1524	1619	7.5e-05
1524	1620	7.2e-05
1524	1621	7.5e-05
1524	1622	7.5e-05
1524	1623	7.7e-05
1524	1624	7.8e-05
1524	1625	7.8e-05
1524	1626	7.7e-05
1524	1627	7.8e-05
1524	1628	7.8e-05
1524	1629	7.6e-05
1524	1630	7.8e-05
1524	1631	7.8e-05
1524	1632	7.7e-05
1524	1633	7.8e-05
1524	1634	7.8e-05
1524	1635	7.4e-05
1524	1636	7.8e-05
1524	1637	7.8e-05
1524	1638	7.8e-05
1524	1639	7.8e-05
1524	1640	0.002933
1524	1641	7.1e-05
1524	1642	7.5e-05
1524	1643	7.5e-05
1524	1644	7.5e-05
1524	1645	7.7e-05
1524	1646	8.6e-05
1524	1647	7.5e-05
1524	1648	7.5e-05
1524	1649	7.5e-05
1524	1650	7.5e-05
1524	1651	7.4e-05
1524	1652	7.4e-05
1524	1653	7.4e-05
1524	1654	8.8e-05
1524	1655	7.4e-05
1524	1656	7.4e-05
1524	1657	7.4e-05
1524	1658	6.9e-05
1524	1659	7.4e-05
1524	1660	1.1e-05
1524	1661	0.0001
1524	1662	8e-05
1524	1663	7.4e-05
1524	1664	7.4e-05
1524	1665	5.9e-05
1524	1666	7.4e-05
1524	1667	6.5e-05
1524	1668	7.4e-05
1524	1669	7.4e-05
1524	1670	7.4e-05
1524	1671	8.3e-05
1524	1672	8.3e-05
1524	1673	8.3e-05
1524	1674	9.1e-05
1524	1675	8.3e-05
1524	1676	8.3e-05
1524	1677	8.3e-05
1524	1678	8.4e-05
1524	1679	8.4e-05
1524	1680	5.8e-05
1524	1681	1.1e-05
1524	1682	8.7e-05
1524	1683	8.4e-05
1524	1684	8.4e-05
1524	1685	8.4e-05
1524	1686	7.6e-05
1524	1687	8.4e-05
1524	1688	8.4e-05
1524	1689	8.4e-05
1524	1690	8.4e-05
1524	1691	7.3e-05
1524	1692	7.3e-05
1524	1693	6.9e-05
1524	1694	7.3e-05
1524	1695	7.3e-05
1524	1696	7.5e-05
1524	1697	7.3e-05
1524	1698	7.6e-05
1524	1699	7.3e-05
1524	1700	7.3e-05
1524	1701	7.3e-05
1524	1702	7.3e-05
1524	1703	8.4e-05
1524	1704	7.4e-05
1524	1705	7.1e-05
1524	1706	7.3e-05
1524	1707	8.7e-05
1524	1708	7.3e-05
1524	1709	0.000998
1524	1710	7.4e-05
1524	1711	7.4e-05
1524	1712	-3.6e-05
1524	1713	-3.6e-05
1524	1714	-3.5e-05
1524	1715	-6.8e-05
1524	1716	-3.9e-05
1524	1717	-3.6e-05
1524	1718	-3.7e-05
1524	1719	-3.1e-05
1524	1720	-4.4e-05
1524	1721	-3.8e-05
1524	1722	-5.2e-05
1524	1723	-3.4e-05
1524	1724	-3.4e-05
1524	1725	-3.5e-05
1524	1726	-3.6e-05
1524	1727	-3.6e-05
1524	1728	-3.6e-05
1524	1729	-4.1e-05
1524	1730	-6.7e-05
1524	1731	-4.1e-05
1524	1732	-3.6e-05
1524	1733	-3.6e-05
1524	1734	-3.5e-05
1524	1735	-3.5e-05
1524	1736	-3.5e-05
1524	1737	-2.8e-05
1524	1738	-3.5e-05
1524	1739	-3.5e-05
1524	1740	-3.4e-05
1524	1741	-3.4e-05
1524	1742	-3.4e-05
1524	1743	-2.1e-05
1524	1744	-3.4e-05
1524	1745	-3.3e-05
1524	1746	-2.9e-05
1524	1747	-3.8e-05
1524	1748	-3.4e-05
1524	1749	-4.7e-05
1524	1750	-4.9e-05
1524	1751	-3.4e-05
1524	1752	-3.7e-05
1524	1753	-4.4e-05
1524	1754	-3.4e-05
1524	1755	-3.4e-05
1524	1756	-3.4e-05
1524	1757	-3.4e-05
1524	1758	-3.4e-05
1524	1759	-3.4e-05
1524	1760	-3.4e-05
1524	1761	-4.8e-05
1524	1762	-3.9e-05
1524	1763	-3.9e-05
1524	1764	-4.3e-05
1524	1765	-4e-05
1524	1766	-3.4e-05
1524	1767	-3.4e-05
1524	1768	-3.4e-05
1524	1769	-3.4e-05
1524	1770	-3.3e-05
1524	1771	-3.4e-05
1524	1772	-3.3e-05
1524	1773	-3.4e-05
1524	1774	-3.4e-05
1524	1775	-3.4e-05
1524	1776	-3.4e-05
1524	1777	-3.4e-05
1524	1778	-3.3e-05
1524	1779	-3.4e-05
1524	1780	-3.3e-05
1524	1781	-2.7e-05
1524	1782	-3.5e-05
1524	1783	-4.2e-05
1524	1784	-3.5e-05
1524	1785	-2.1e-05
1524	1786	-3.5e-05
1524	1787	-3.4e-05
1524	1788	-3.5e-05
1524	1789	-3.5e-05
1524	1790	-3.5e-05
1524	1791	-2.4e-05
1524	1792	-3.5e-05
1524	1793	-3.5e-05
1524	1794	-3.6e-05
1524	1795	-3.6e-05
1524	1796	-3.6e-05
1524	1797	-2.3e-05
1524	1798	-3.5e-05
1524	1799	-3.5e-05
1524	1800	-3.5e-05
1524	1801	-3.6e-05
1524	1802	-3.5e-05
1524	1803	-3.6e-05
1524	1804	-3.4e-05
1524	1805	-3.5e-05
1524	1806	-3.4e-05
1524	1807	-5.1e-05
1524	1808	-3.4e-05
1524	1809	-2.4e-05
1524	1810	-3.5e-05
1524	1811	-6.8e-05
1524	1812	-2.3e-05
1524	1813	-3.5e-05
1524	1814	-3.5e-05
1524	1815	-4e-05
1524	1816	-3.5e-05
1524	1817	-5e-05
1524	1818	-3.9e-05
1524	1819	-3.5e-05
1524	1820	-3.5e-05
1524	1821	-3.8e-05
1524	1822	-3.9e-05
1524	1823	-3.6e-05
1524	1824	-3.3e-05
1524	1825	-3.5e-05
1524	1826	-3.5e-05
1524	1827	-2.5e-05
1524	1828	-3.4e-05
1524	1829	-3.4e-05
1524	1830	-3.4e-05
1524	1831	-3.4e-05
1524	1832	-3.4e-05
1524	1833	-3.4e-05
1524	1834	-3.4e-05
1524	1835	-3.4e-05
1524	1836	-2.9e-05
1524	1837	-3.4e-05
1524	1838	-3.4e-05
1524	1839	-3.1e-05
1524	1840	-3.4e-05
1524	1841	-0.00016
1524	1842	-3.4e-05
1524	1843	-2.5e-05
1524	1844	-3.4e-05
1524	1845	-4.6e-05
1524	1846	-3.4e-05
1524	1847	-1.3e-05
1524	1848	-2e-05
1524	1849	-3.4e-05
1524	1850	-3.4e-05
1524	1851	-3.6e-05
1524	1852	-6.6e-05
1524	1853	-3.7e-05
1524	1854	-3.3e-05
1524	1855	-3.8e-05
1524	1856	-3.4e-05
1524	1857	-3.4e-05
1524	1858	-3.4e-05
1524	1859	-3.5e-05
1524	1860	-2.1e-05
1524	1861	-4.2e-05
1524	1862	-3.6e-05
1524	1863	-3.6e-05
1524	1864	-5e-05
1524	1865	-2.6e-05
1524	1866	-2.9e-05
1524	1867	-4e-05
1524	1868	-3.6e-05
1524	1869	-3.6e-05
1524	1870	-2.1e-05
1524	1871	-3.6e-05
1524	1872	-3.6e-05
1524	1873	-3.6e-05
1524	1874	-2.3e-05
1524	1875	-3.5e-05
1524	1876	-4.1e-05
1524	1877	-2.2e-05
1524	1878	-4.1e-05
1524	1879	-3.7e-05
1524	1880	-2.2e-05
1524	1881	-4.1e-05
1524	1882	-2.9e-05
1524	1883	-3.7e-05
1524	1884	-3.7e-05
1524	1885	-5e-05
1524	1886	-3.7e-05
1524	1887	-3.5e-05
1524	1888	-3.7e-05
1524	1889	-3.7e-05
1524	1890	-4.3e-05
1524	1891	-3.7e-05
1524	1892	-3.7e-05
1524	1893	-2.4e-05
1524	1894	-3.8e-05
1524	1895	-5e-05
1524	1896	-3.8e-05
1524	1897	-3.8e-05
1524	1898	-3.8e-05
1524	1899	-3.8e-05
1524	1900	-3.8e-05
1524	1901	-3.8e-05
1524	1902	-3.8e-05
1524	1903	-3.7e-05
1524	1904	-3.8e-05
1524	1905	-3.8e-05
1524	1906	-3.8e-05
1524	1907	-3.8e-05
1524	1908	-3.8e-05
1524	1909	-3.8e-05
1524	1910	-3.6e-05
1524	1911	-4.7e-05
1524	1912	-3.3e-05
1524	1913	-6.7e-05
1524	1914	-3.4e-05
1524	1915	-3.5e-05
1524	1916	-3.5e-05
1524	1917	-3.4e-05
1524	1918	-3.5e-05
1524	1919	-3.9e-05
1524	1920	-3.8e-05
1524	1921	-3.5e-05
1524	1922	-0.000195
1524	1923	-0.000196
1524	1924	-0.000192
1524	1925	-0.000195
1524	1926	-0.000206
1524	1927	-0.000174
1524	1928	-0.000195
1524	1929	-0.000204
1524	1930	-0.000195
1524	1931	-0.000195
1524	1932	-0.000195
1524	1933	-0.000194
1524	1934	-0.000194
1524	1935	-0.000195
1524	1936	-0.000194
1524	1937	-0.000202
1524	1938	-0.000194
1524	1939	-0.000191
1524	1940	-0.000189
1524	1941	-0.000179
1524	1942	-0.000194
1524	1943	-0.000194
1524	1944	-0.000201
1524	1945	0.000121
1524	1946	0.000122
1524	1947	0.000122
1524	1948	0.000122
1524	1949	0.000122
1524	1950	0.000125
1524	1951	0.000129
1524	1952	0.000129
1524	1953	0.000129
1524	1954	0.000129
1524	1955	0.000129
1524	1956	0.000127
1524	1957	0.000136
1524	1958	0.000139
1524	1959	0.000147
1524	1960	0.000131
1524	1961	0.000136
1524	1962	0.000137
1524	1963	-0.001108
1524	1964	0.000136
1524	1965	0.000134
1524	1966	0.000136
1524	1967	0.000136
1524	1968	0.000177
1524	1969	0.000149
1524	1970	0.000136
1524	1971	0.000247
1524	1972	0.000137
1524	1973	-4.7e-05
1524	1974	0.000166
1524	1975	0.000137
1524	1976	0.000129
1524	1977	0.000135
1524	1978	0.000139
1524	1979	0.000138
1524	1980	0.000138
1524	1981	0.000139
1524	1982	0.000139
1524	1983	0.000138
1524	1984	0.000149
1524	1985	0.000148
1524	1986	0.000149
1524	1987	0.000148
1524	1988	0.000148
1524	1989	0.000154
1524	1990	0.000148
1524	1991	0.000148
1524	1992	0.000148
1524	1993	0.000148
1524	1994	0.000148
1524	1995	0.00015
1524	1996	0.000158
1524	1997	0.00014
1524	1998	0.000131
1524	1999	-0.000417
1524	2000	0.000139
1524	2001	0.00014
1524	2002	0.00014
1524	2003	0.000126
1524	2004	0.000144
1524	2005	0.000132
1524	2006	0.000132
1524	2007	0.000147
1524	2008	0.000117
1524	2009	0.000132
1524	2010	0.000121
1524	2011	0.000132
1524	2012	0.000132
1524	2013	0.000126
1524	2014	0.000143
1524	2015	0.000152
1524	2016	0.000132
1524	2017	0.000119
1524	2018	0.00013
1524	2019	0.000123
1524	2020	0.000132
1524	2021	0.000132
1524	2022	0.000134
1524	2023	-0.000653
1524	2024	0.000126
1524	2025	0.000155
1524	2026	0.000182
1524	2027	0.000157
1524	2028	0.000168
1524	2029	0.000162
1524	2030	0.000183
1524	2031	0.000195
1524	2032	0.000154
1524	2033	0.000153
1524	2034	0.000159
1524	2035	-0.00041
1524	2036	-0.000431
1524	2037	-0.001281
1524	2038	-0.000411
1524	2039	-0.000406
1524	2040	-0.000404
1524	2041	-0.000409
1524	2042	-0.00144
1524	2043	-4e-06
1524	2044	4e-05
1524	2045	5e-05
1524	2046	8.5e-05
1524	2047	4.5e-05
1524	2048	5.9e-05
1524	2049	7e-05
1524	2050	9e-05
1524	2051	9.3e-05
1524	2052	-0.000535
1524	2053	-0.000528
1524	2054	-0.000528
1524	2055	-0.000528
1524	2056	-0.000526
1524	2057	-0.000526
1524	2058	-0.000527
1524	2059	-0.000535
1524	2060	-0.000537
1524	2061	-0.000514
1524	2062	-0.00053
1524	2063	-0.000477
1524	2064	-0.000515
1524	2065	-0.000515
1524	2066	-0.000524
1524	2067	-0.000521
1524	2068	-0.000519
1524	2069	-0.000521
1524	2070	-0.000519
1524	2071	-0.000504
1524	2072	-0.000521
1524	2073	-0.000527
1524	2074	-0.000525
1524	2075	-0.000525
1524	2076	-0.000531
1524	2077	-0.00052
1524	2078	-0.000522
1524	2079	-0.000527
1524	2080	-0.000514
1524	2081	-0.000528
1524	2082	-0.000537
1524	2083	-0.000514
1524	2084	-0.000514
1524	2085	-0.000509
1524	2086	-0.000508
1524	2087	-0.000508
1524	2088	-0.000508
1524	2089	-0.000506
1524	2090	-0.000504
1524	2091	-0.0005
1524	2092	-0.0005
1524	2093	-0.000505
1524	2094	-0.000501
1524	2095	-0.000501
1524	2096	-0.000501
1524	2097	-0.000505
1524	2098	-0.000503
1524	2099	-0.000503
1524	2100	-0.000503
1524	2101	-0.000509
1524	2102	-0.000648
1524	2103	-0.000503
1524	2104	-0.000546
1524	2105	-0.000492
1524	2106	-0.000499
1524	2107	-0.000503
1524	2108	-0.000501
1524	2109	-0.000507
1524	2110	-0.000501
1524	2111	0.000184
1524	2112	-0.00051
1524	2113	-0.000506
1524	2114	-0.000504
1524	2115	-0.000508
1524	2116	-0.000502
1524	2117	-0.000498
1524	2118	-0.000503
1524	2119	-0.000503
1524	2120	-0.000503
1524	2121	-0.000531
1524	2122	-0.000503
1524	2123	-0.000517
1524	2124	-0.000506
1524	2125	-0.000516
1524	2126	-0.000499
1524	2127	-0.000499
1524	2128	-0.000499
1524	2129	-0.000501
1524	2130	-0.000499
1524	2131	-0.000499
1524	2132	-0.000501
1524	2133	-0.000519
1524	2134	-0.000513
1524	2135	-0.00052
1524	2136	-0.000502
1524	2137	-0.000515
1524	2138	-0.000515
1524	2139	-0.000515
1524	2140	-0.000515
1524	2141	-0.000515
1524	2142	-0.000515
1524	2143	-0.000515
1524	2144	-0.000525
1524	2145	-0.000492
1524	2146	-0.000525
1524	2147	-0.001511
1524	2148	-0.00053
1524	2149	-0.00053
1524	2150	-0.000532
1524	2151	-0.000523
1524	2152	-0.000523
1524	2153	-0.000521
1524	2154	-0.000534
1524	2155	-0.000525
1524	2156	-0.000523
1524	2157	-0.000527
1524	2158	-0.000556
1524	2159	-0.000527
1524	2160	-0.000531
1524	2161	-0.000527
1524	2162	-0.000525
1524	2163	-0.000532
1524	2164	-0.000527
1524	2165	-0.00053
1524	2166	-0.00053
1524	2167	-0.00053
1524	2168	-0.000551
1524	2169	-0.000435
1524	2170	-0.00053
1524	2171	-0.00053
1524	2172	-0.000559
1524	2173	-0.00053
1524	2174	-0.00053
1524	2175	-0.000537
1524	2176	-0.000533
1524	2177	-0.000525
1524	2178	-0.000525
1524	2179	-0.000525
1524	2180	-0.000525
1524	2181	-0.000525
1524	2182	-0.00053
1524	2183	-0.00053
1524	2184	-0.000527
1524	2185	-0.00053
1524	2186	-0.00053
1524	2187	-0.000519
1524	2188	-0.00053
1524	2189	-0.000533
1524	2190	-0.000535
1524	2191	-0.000535
1524	2192	-0.000535
1524	2193	-0.001256
1524	2194	-0.00125
1524	2195	-0.001255
1524	2196	-0.001275
1524	2197	-0.001267
1524	2198	-0.001267
1524	2199	-0.001275
1524	2200	-0.001277
1524	2201	-0.00128
1524	2202	-0.001274
1524	2203	-0.001274
1524	2204	-0.001268
1524	2205	-0.001272
1524	2206	-0.001263
1524	2207	-0.001267
1524	2208	-0.00126
1524	2209	-0.00126
1524	2210	-0.001257
1524	2211	-0.001267
1524	2212	-0.001257
1524	2213	-0.001257
1524	2214	-0.001257
1524	2215	-0.001241
1524	2216	-0.001243
1524	2217	-0.001269
1524	2218	-0.00126
1524	2219	-0.00126
1524	2220	-0.001256
1524	2221	-0.00126
1524	2222	-0.00126
1524	2223	-0.001268
1524	2224	-0.001261
1524	2225	-0.00126
1524	2226	-0.001252
1524	2227	-0.001256
1524	2228	-0.001256
1524	2229	-0.001261
1524	2230	-0.001256
1524	2231	-0.001253
1524	2232	-0.001252
1524	2233	-0.001252
1524	2234	-0.001256
1524	2235	-0.001249
1524	2236	-0.001259
1524	2237	-0.00126
1524	2238	-0.001263
1524	2239	-0.00126
1524	2240	-0.001249
1524	2241	-0.001262
1524	2242	-0.001271
1524	2243	-0.001266
1524	2244	-0.001264
1524	2245	-0.001263
1524	2246	-0.001263
1524	2247	-0.00127
1524	2248	-0.001264
1524	2249	-0.001264
1524	2250	-0.001241
1524	2251	-0.001255
1524	2252	-0.001261
1524	2253	-0.001252
1524	2254	-0.001254
1524	2255	-0.001255
1524	2256	-0.001253
1524	2257	-0.00125
1524	2258	-0.001246
1524	2259	-0.001246
1524	2260	-0.001246
1524	2261	-0.001278
1524	2262	-0.001246
1524	2263	-0.001246
1524	2264	-0.001254
1524	2265	-0.001255
1524	2266	-0.001255
1524	2267	-0.001255
1524	2268	-0.001255
1524	2269	-0.001255
1524	2270	-0.001257
1524	2271	-0.001263
1524	2272	-0.001265
1524	2273	-0.001265
1524	2274	-0.00127
1524	2275	-0.00127
1524	2276	-0.00127
1524	2277	-0.001266
1524	2278	-0.00127
1524	2279	-0.00127
1524	2280	-0.001303
1524	2281	-0.001271
1524	2282	-0.001267
1524	2283	-0.00127
1524	2284	-0.001271
1524	2285	-0.00127
1524	2286	-0.001265
1524	2287	-0.001273
1524	2288	-0.001266
1524	2289	-0.001269
1524	2290	-0.00127
1524	2291	-0.00127
1524	2292	-0.001084
1524	2293	-0.001269
1524	2294	-0.001272
1524	2295	-0.001273
1524	2296	-0.001273
1524	2297	-0.001273
1524	2298	-0.001273
1524	2299	-0.00128
1524	2300	-0.001273
1524	2301	-0.001273
1524	2302	-0.001283
1524	2303	-0.001277
1524	2304	-0.001293
1524	2305	-0.001282
1524	2306	-0.001279
1524	2307	-0.001273
1524	2308	-0.001274
1524	2309	-0.001274
1524	2310	-0.001269
1524	2311	-0.001266
1524	2312	-0.001286
1524	2313	-0.001284
1524	2314	-0.001264
1524	2315	-0.001274
1524	2316	-0.001274
1524	2317	-0.001274
1524	2318	-0.00127
1524	2319	-0.001274
1524	2320	-0.001269
1524	2321	-0.001304
1524	2322	-0.001313
1524	2323	-0.001304
1524	2324	-0.001308
1524	2325	-0.001309
1524	2326	-0.001298
1524	2327	-0.001308
1524	2328	-0.001305
1524	2329	-0.001305
1524	2330	-0.001302
1524	2331	-0.001299
1524	2332	-0.001302
1524	2333	-0.001286
1524	2334	-0.001304
1524	2335	-0.001308
1524	2336	-0.001302
1524	2337	-0.001302
1524	2338	-0.001298
1524	2339	-0.001302
1524	2340	-0.001331
1524	2341	-0.001302
1524	2342	-0.001302
1524	2343	-0.001277
1524	2344	-0.001302
1524	2345	-0.001302
1524	2346	-0.001296
1524	2347	-0.001297
1524	2348	-0.0013
1524	2349	-0.001302
1524	2350	-0.001302
1524	2351	-0.001302
1524	2352	-0.001302
1524	2353	-0.001302
1524	2354	-0.001302
1524	2355	-0.001302
1524	2356	-0.001302
1524	2357	-0.001297
1524	2358	-0.001282
1524	2359	-0.001299
1524	2360	-0.001302
1524	2361	-0.001301
1524	2362	-0.001298
1524	2363	-0.001302
1524	2364	-0.001302
1524	2365	-0.001302
1524	2366	-0.001302
1524	2367	-0.001387
1524	2368	-0.001302
1524	2369	-0.001302
1524	2370	-0.001309
1524	2371	-0.001304
1524	2372	-0.001296
1524	2373	-0.001302
1524	2374	-0.001302
1524	2375	-0.001302
1524	2376	-0.001285
1524	2377	-0.001311
1524	2378	-0.001304
1524	2379	-0.001304
1524	2380	-0.001303
1524	2381	-0.001304
1524	2382	-0.001304
1524	2383	-0.001304
1524	2384	-0.001304
1524	2385	-0.001313
1524	2386	-0.001238
1524	2387	-0.001307
1524	2388	-0.001309
1524	2389	-0.001307
1524	2390	-0.001307
1524	2391	-0.001307
1524	2392	-0.001307
1524	2393	-0.001308
1524	2394	-0.001307
1524	2395	-0.001307
1524	2396	-0.001287
1524	2397	-0.001287
1524	2398	-0.001291
1524	2399	-0.001291
1524	2400	-0.001291
1524	2401	-0.001291
1524	2402	-0.001291
1524	2403	-0.001286
1524	2404	-0.001291
1524	2405	-0.001291
1524	2406	-0.001291
1524	2407	-0.001291
1524	2408	-0.001291
1524	2409	-0.001291
1524	2410	-0.001311
1524	2411	-0.001301
1524	2412	-0.001306
1524	2413	-0.001286
1524	2414	-0.001303
1524	2415	-0.001303
1524	2416	-0.001309
1524	2417	-0.001303
1524	2418	-0.001295
1524	2419	-0.001303
1524	2420	-0.001303
1524	2421	-0.001303
1524	2422	-0.001314
1524	2423	-0.001308
1524	2424	-0.001305
1524	2425	-0.001325
1524	2426	-0.001298
1524	2427	-0.001314
1524	2428	-0.001307
1524	2429	-0.001303
1524	2430	-0.001303
1524	2431	-0.001303
1524	2432	-0.001303
1524	2433	-0.00131
1524	2434	-0.001303
1524	2435	-0.001311
1524	2436	-0.001285
1524	2437	-0.001296
1524	2438	-0.001298
1524	2439	-0.001292
1524	2440	-0.001284
1524	2441	-0.001284
1524	2442	-0.001283
1524	2443	-0.001283
1524	2444	-0.001268
1524	2445	-0.001279
1524	2446	-0.001284
1524	2447	-0.001284
1524	2448	-0.001285
1524	2449	-0.001287
1524	2450	-0.001284
1524	2451	-0.001284
1524	2452	-0.00128
1524	2453	-0.001284
1524	2454	-0.001283
1524	2455	-0.001284
1524	2456	-0.001284
1524	2457	-0.001284
1524	2458	-0.001276
1524	2459	-0.001289
1524	2460	-0.00129
1524	2461	-0.001309
1524	2462	-0.001285
1524	2463	-0.001293
1524	2464	-0.001291
1524	2465	-0.001285
1524	2466	-0.001284
1524	2467	-0.001285
1524	2468	-0.001285
1524	2469	-0.001284
1524	2470	-0.001284
1524	2471	-0.001283
1524	2472	-0.001305
1524	2473	-0.001292
1524	2474	-0.001292
1524	2475	-0.001299
1524	2476	-0.001287
1524	2477	-0.001292
1524	2478	-0.001303
1524	2479	-0.001292
1524	2480	-0.001287
1524	2481	-0.001292
1524	2482	-0.001292
1524	2483	-0.001292
1524	2484	-0.001303
1524	2485	-0.001303
1524	2486	-0.001292
1524	2487	-0.001292
1524	2488	-0.001292
1524	2489	-0.001292
1524	2490	-0.001292
1524	2491	-0.001293
1524	2492	-0.001304
1524	2493	-0.001292
1524	2494	-0.001292
1524	2495	-0.001292
1524	2496	-0.001308
1524	2497	-0.001308
1524	2498	-0.001308
1524	2499	-0.001308
1524	2500	-0.001316
1524	2501	-0.001328
1524	2502	-0.00132
1524	2503	-0.001315
1524	2504	-0.001314
1524	2505	-0.001315
1524	2506	-0.001302
1524	2507	-0.00131
1524	2508	-0.001324
1524	2509	-0.001315
1524	2510	-0.001315
1524	2511	-0.001319
1524	2512	-0.001309
1524	2513	-0.001315
1524	2514	-0.001332
1524	2515	-0.0013
1524	2516	-0.001308
1524	2517	-0.001326
1524	2518	-0.001307
1524	2519	-0.001307
1524	2520	-0.001314
1524	2521	-0.001307
1524	2522	-0.001315
1524	2523	-0.001313
1524	2524	-0.001311
1524	2525	-0.001332
1524	2526	-0.001328
1524	2527	-0.0013
1524	2528	-0.00131
1524	2529	-0.001308
1524	2530	-0.001302
1524	2531	-0.001302
1524	2532	-0.001311
1524	2533	-0.001306
1524	2534	-0.001325
1524	2535	-0.001297
1524	2536	-0.001304
1524	2537	-0.001299
1524	2538	-0.001303
1524	2539	-0.001303
1524	2540	-0.001308
1524	2541	-0.001303
1524	2542	-0.001303
1524	2543	-0.001303
1524	2544	-0.001006
1524	2545	-0.000957
1524	2546	-0.000905
1524	2547	-0.000883
1524	2548	-0.001044
1524	2549	-0.000907
1524	2550	-0.000905
1524	2551	-0.000907
1524	2552	-0.000955
1524	2553	-0.000955
1524	2554	-0.000964
1524	2555	-0.000942
1524	2556	-0.000955
1524	2557	-0.000955
1524	2558	-0.000954
1524	2559	-0.000952
1524	2560	-0.000956
1524	2561	-0.000955
1524	2562	-0.001133
1524	2563	-0.000898
1524	2564	-0.000895
1524	2565	-0.000897
1524	2566	-0.000895
1524	2567	-0.000968
1524	2568	0.00057
1524	2569	-0.000894
1524	2570	-0.000895
1524	2571	-0.000899
1524	2572	-0.000938
1524	2573	-0.000895
1524	2574	-0.000911
1524	2575	-0.000892
1524	2576	-0.00117
1524	2577	-0.000891
1524	2578	-0.000888
1524	2579	-0.000879
1524	2580	-0.001014
1524	2581	-0.000876
1524	2582	-0.000879
1524	2583	-0.000879
1524	2584	-0.000879
1524	2585	-0.00088
1524	2586	-0.00088
1524	2587	-0.00088
1524	2588	-0.000879
1524	2589	-0.000918
1524	2590	-0.000881
1524	2591	-0.00088
1524	2592	-0.000879
1524	2593	-0.000879
1524	2594	-0.001257
1524	2595	-0.000948
1524	2596	-0.000876
1524	2597	-0.00088
1524	2598	-0.000867
1524	2599	-0.000864
1524	2600	-0.00088
1524	2601	-0.000928
1524	2602	-0.000852
1524	2603	-0.000852
1524	2604	-0.000852
1524	2605	-0.000853
1524	2606	-0.000853
1524	2607	-0.000853
1524	2608	-0.000853
1524	2609	-0.000984
1524	2610	-0.00104
1524	2611	-0.001032
1524	2612	-0.001006
1524	2613	-0.000985
1524	2614	-0.000985
1524	2615	-0.000985
1524	2616	-0.000996
1524	2617	-0.000985
1524	2618	-0.000985
1524	2619	-0.001031
1524	2620	-0.000985
1524	2621	-0.000985
1524	2622	-0.00099
1524	2623	-0.000996
1524	2624	-0.000995
1524	2625	-0.000994
1524	2626	-0.000994
1524	2627	-0.000994
1524	2628	-0.000994
1524	2629	-0.000993
1524	2630	-0.000994
1524	2631	-0.001091
1524	2632	-0.001052
1524	2633	-0.000994
1524	2634	-0.001001
1524	2635	-0.001181
1524	2636	-0.001159
1524	2637	-0.001051
1524	2638	-0.000994
1524	2639	-0.000995
1524	2640	-0.000977
1524	2641	-0.000995
1524	2642	-0.000995
1524	2643	-0.001024
1524	2644	-0.000995
1524	2645	-0.000995
1524	2646	-0.000637
1524	2647	-0.000994
1524	2648	-0.001213
1524	2649	-0.00099
1524	2650	-0.000994
1524	2651	-0.000368
1524	2652	-0.000382
1524	2653	-0.00037
1524	2654	-0.00037
1524	2655	-0.00037
1524	2656	-0.00037
1524	2657	-0.000384
1524	2658	-0.00037
1524	2659	-0.000363
1524	2660	-0.000363
1524	2661	-0.00037
1524	2662	-0.000367
1524	2663	-0.000358
1524	2664	-0.000358
1524	2665	3.6e-05
1524	2666	3.7e-05
1524	2667	3.6e-05
1524	2668	3.6e-05
1524	2669	4.7e-05
1524	2670	2.6e-05
1524	2671	3.6e-05
1524	2672	3e-05
1524	2673	3.6e-05
1524	2674	-3.6e-05
1524	2675	3.3e-05
1524	2676	3.4e-05
1524	2677	3.2e-05
1524	2678	4.7e-05
1524	2679	3.9e-05
1524	2680	4.5e-05
1524	2681	3.4e-05
1524	2682	3e-05
1524	2683	3.5e-05
1524	2684	3.5e-05
1524	2685	3.5e-05
1524	2686	3.5e-05
1524	2687	2.8e-05
1524	2688	3.5e-05
1524	2689	3.5e-05
1524	2690	3.2e-05
1524	2691	3.5e-05
1524	2692	3.2e-05
1524	2693	3.2e-05
1524	2694	3.2e-05
1524	2695	3.1e-05
1524	2696	3.2e-05
1524	2697	2.2e-05
1524	2698	3.2e-05
1524	2699	3.2e-05
1524	2700	3.4e-05
1524	2701	3.2e-05
1524	2702	3.2e-05
1524	2703	3.2e-05
1524	2704	3.2e-05
1524	2705	3.2e-05
1524	2706	3.2e-05
1524	2707	3.2e-05
1524	2708	3.2e-05
1524	2709	2.6e-05
1524	2710	3.2e-05
1524	2711	3.2e-05
1524	2712	2.8e-05
1524	2713	3.2e-05
1524	2714	3.2e-05
1524	2715	3.1e-05
1524	2716	3.2e-05
1524	2717	3.2e-05
1524	2718	3.4e-05
1524	2719	3.2e-05
1524	2720	3.2e-05
1524	2721	3.1e-05
1524	2722	3.4e-05
1524	2723	3.1e-05
1524	2724	3.1e-05
1524	2725	3.2e-05
1524	2726	3.1e-05
1524	2727	3.1e-05
1524	2728	3.1e-05
1524	2729	2.8e-05
1524	2730	3.1e-05
1524	2731	3.1e-05
1524	2732	3.4e-05
1524	2733	3.4e-05
1524	2734	3.4e-05
1524	2735	3.4e-05
1524	2736	3.4e-05
1524	2737	3.4e-05
1524	2738	3.4e-05
1524	2739	2.9e-05
1524	2740	3.4e-05
1524	2741	3.4e-05
1524	2742	3.4e-05
1524	2743	2.5e-05
1524	2744	3.4e-05
1524	2745	3.4e-05
1524	2746	3.4e-05
1524	2747	3.4e-05
1524	2748	3.1e-05
1524	2749	3.4e-05
1524	2750	3.1e-05
1524	2751	2.6e-05
1524	2752	3.1e-05
1524	2753	2.9e-05
1524	2754	1.5e-05
1524	2755	2.9e-05
1524	2756	2.9e-05
1524	2757	2.6e-05
1524	2758	3e-05
1524	2759	2.9e-05
1524	2760	2.9e-05
1524	2761	2.9e-05
1524	2762	2.9e-05
1524	2763	2.5e-05
1524	2764	2.9e-05
1524	2765	2.9e-05
1524	2766	-6.2e-05
1524	2767	2.9e-05
1524	2768	2.9e-05
1524	2769	3.2e-05
1524	2770	2.9e-05
1524	2771	2.9e-05
1524	2772	-0.000298
1524	2773	2.9e-05
1524	2774	2.9e-05
1524	2775	3.4e-05
1524	2776	2.9e-05
1524	2777	2.9e-05
1524	2778	2.9e-05
1524	2779	2.9e-05
1524	2780	2.9e-05
1524	2781	3.5e-05
1524	2782	2.9e-05
1524	2783	2.9e-05
1524	2784	4e-05
1524	2785	2.9e-05
1524	2786	2.9e-05
1524	2787	-0.000143
1524	2788	2.9e-05
1524	2789	3e-05
1524	2790	2.8e-05
1524	2791	2.7e-05
1524	2792	2.9e-05
1524	2793	2.9e-05
1524	2794	2.4e-05
1524	2795	3.1e-05
1524	2796	3.2e-05
1524	2797	2.8e-05
1524	2798	2.9e-05
1524	2799	3.9e-05
1524	2800	2.8e-05
1524	2801	2.9e-05
1524	2802	2.5e-05
1524	2803	2.9e-05
1524	2804	2.9e-05
1524	2805	3e-05
1524	2806	-0.000112
1524	2807	3.4e-05
1524	2808	-7.7e-05
1524	2809	-4.2e-05
1524	2810	-5e-05
1524	2811	-5.8e-05
1524	2812	-8.4e-05
1524	2813	-5e-05
1524	2814	-5.9e-05
1524	2815	-5e-05
1524	2816	-9.1e-05
1524	2817	-6.1e-05
1524	2818	-5e-05
1524	2819	-7.6e-05
1524	2820	-0.000174
1524	2821	-4.2e-05
1524	2822	-4.4e-05
1524	2823	-4.3e-05
1524	2824	-3.9e-05
1524	2825	-4.4e-05
1524	2826	-4.5e-05
1524	2827	7.2e-05
1524	2828	7.2e-05
1524	2829	-4.3e-05
1524	2830	-4.3e-05
1524	2831	3.1e-05
1524	2832	3.1e-05
1524	2833	3.1e-05
1524	2834	3.1e-05
1524	2835	3e-05
1524	2836	2.5e-05
1524	2837	1.9e-05
1524	2838	3.6e-05
1524	2839	3.1e-05
1524	2840	2.8e-05
1524	2841	3.1e-05
1524	2842	3.1e-05
1524	2843	3.1e-05
1524	2844	3.1e-05
1524	2845	3.1e-05
1524	2846	3.9e-05
1524	2847	3.1e-05
1524	2848	-0.001402
1524	2849	1.4e-05
1524	2850	2.1e-05
1524	2851	3.4e-05
1524	2852	3.4e-05
1524	2853	3e-05
1524	2854	4.1e-05
1524	2855	3.6e-05
1524	2856	4.4e-05
1524	2857	-2.9e-05
1524	2858	-2.8e-05
1524	2859	-9.6e-05
1524	2860	-0.000112
1524	2861	-9.4e-05
1524	2862	-0.001364
1524	2863	-9.3e-05
1524	2864	-9.3e-05
1524	2865	-9.4e-05
1524	2866	-9.3e-05
1524	2867	-9.3e-05
1524	2868	-9.3e-05
1524	2869	-9.3e-05
1524	2870	-0.000102
1524	2871	-0.000115
1524	2872	-0.000103
1524	2873	-9.3e-05
1524	2874	-9.3e-05
1524	2875	-9.3e-05
1524	2876	-9e-05
1524	2877	-2e-05
1524	2878	4.1e-05
1524	2879	3.9e-05
1524	2880	2.7e-05
1524	2881	3.9e-05
1524	2882	3.8e-05
1524	2883	5e-05
1524	2884	3.9e-05
1524	2885	3.9e-05
1524	2886	3.9e-05
1524	2887	3.9e-05
1524	2888	3.9e-05
1524	2889	4.4e-05
1524	2890	3.9e-05
1524	2891	3.9e-05
1524	2892	3.8e-05
1524	2893	3.8e-05
1524	2894	3.8e-05
1524	2895	3.8e-05
1524	2896	3.8e-05
1524	2897	3.8e-05
1524	2898	4.4e-05
1524	2899	3.8e-05
1524	2900	3.8e-05
1524	2901	4.3e-05
1524	2902	3.8e-05
1524	2903	3.8e-05
1524	2904	2.2e-05
1524	2905	3.8e-05
1524	2906	3.8e-05
1524	2907	-0.001383
1524	2908	3.8e-05
1524	2909	3.8e-05
1524	2910	3.8e-05
1524	2911	3.8e-05
1524	2912	3.8e-05
1524	2913	3.8e-05
1524	2914	3.8e-05
1524	2915	3.8e-05
1524	2916	3.5e-05
1524	2917	3.5e-05
1524	2918	3.5e-05
1524	2919	2.7e-05
1524	2920	3.5e-05
1524	2921	3.5e-05
1524	2922	3e-06
1524	2923	3.5e-05
1524	2924	3.5e-05
1524	2925	3.5e-05
1524	2926	3.5e-05
1524	2927	3.2e-05
1524	2928	3.5e-05
1524	2929	3.5e-05
1524	2930	3.5e-05
1524	2931	3.5e-05
1524	2932	3.8e-05
1524	2933	3.4e-05
1524	2934	3.5e-05
1524	2935	3.7e-05
1524	2936	3.7e-05
1524	2937	3.5e-05
1524	2938	3.7e-05
1524	2939	3.7e-05
1524	2940	3.4e-05
1524	2941	0.000516
1524	2942	3.7e-05
1524	2943	3.3e-05
1524	2944	-0.000627
1524	2945	3.7e-05
1524	2946	3.5e-05
1524	2947	3.7e-05
1524	2948	-0.000466
1524	2949	-0.000445
1524	2950	-0.000466
1524	2951	-0.000465
1524	2952	-0.000465
1524	2953	-0.000475
1524	2954	-0.000475
1524	2955	-0.000475
1524	2956	-0.000475
1524	2957	-0.000475
1524	2958	-0.000475
1524	2959	-0.000488
1524	2960	-0.000475
1524	2961	-0.000475
1524	2962	-0.000475
1524	2963	-0.000475
1524	2964	-0.000492
1524	2965	-0.000475
1524	2966	-0.000475
1524	2967	-0.000475
1524	2968	-0.000475
1524	2969	-0.000475
1524	2970	-0.000472
1524	2971	-0.000475
1524	2972	-0.000475
1524	2973	-0.000486
1524	2974	-0.000475
1524	2975	-0.000475
1524	2976	-0.000475
1524	2977	-0.000475
1524	2978	-0.000475
1524	2979	-0.000475
1524	2980	-0.000475
1524	2981	-0.000475
1524	2982	-0.000472
1524	2983	-0.000475
1524	2984	-0.000475
1524	2985	-0.000481
1524	2986	-0.000475
1524	2987	-0.000474
1524	2988	-0.000472
1524	2989	-0.000459
1524	2990	-0.000474
1524	2991	-0.00046
1524	2992	-0.000473
1524	2993	-0.000477
1524	2994	-0.000467
1524	2995	-0.000477
1524	2996	-0.000476
1524	2997	-0.000476
1524	2998	-0.000476
1524	2999	-0.000476
1524	3000	-0.000476
1524	3001	-0.000476
1524	3002	-0.000476
1524	3003	-0.00052
1524	3004	-0.000476
1524	3005	-0.000476
1524	3006	-0.000472
1524	3007	-0.000476
1524	3008	-0.000476
1524	3009	-0.000476
1524	3010	-0.000474
1524	3011	-0.000476
1524	3012	-0.000457
1524	3013	-0.000473
1524	3014	-0.000473
1524	3015	-0.000478
1524	3016	-0.000473
1524	3017	-0.00048
1524	3018	-0.000473
1524	3019	-0.000473
1524	3020	-0.000473
1524	3021	-0.000476
1524	3022	-0.000473
1524	3023	-0.000473
1524	3024	-0.000454
1524	3025	-0.000473
1524	3026	-0.000471
1524	3027	-0.000473
1524	3028	-0.000473
1524	3029	-0.000473
1524	3030	-0.000483
1524	3031	-0.000473
1524	3032	-0.000473
1524	3033	-0.000473
1524	3034	-0.000482
1524	3035	-0.000473
1524	3036	-0.000473
1524	3037	-0.000473
1524	3038	-0.000473
1524	3039	-0.000477
1524	3040	-0.000473
1524	3041	-0.000473
1524	3042	-0.000495
1524	3043	-0.000477
1524	3044	-0.00047
1524	3045	-0.00047
1524	3046	-0.000467
1524	3047	-0.00047
1524	3048	-0.000468
1524	3049	-0.00047
1524	3050	-0.00047
1524	3051	-0.00047
1524	3052	-0.000467
1524	3053	-0.00047
1524	3054	-0.000488
1524	3055	-0.000469
1524	3056	-0.000469
1524	3057	-0.000455
1524	3058	-0.00054
1524	3059	-0.000471
1524	3060	7.2e-05
1524	3061	-0.000469
1524	3062	-0.000468
1524	3063	-0.00048
1524	3064	-0.000469
1524	3065	-0.000469
1524	3066	-0.000474
1524	3067	-0.000469
1524	3068	-0.000469
1524	3069	-0.000468
1524	3070	-0.000469
1524	3071	-0.000469
1524	3072	-0.000469
1524	3073	-0.000469
1524	3074	-0.000469
1524	3075	-0.000457
1524	3076	-0.000471
1524	3077	-0.000471
1524	3078	-0.000445
1524	3079	-0.000471
1524	3080	-0.000505
1524	3081	-0.000471
1524	3082	-0.000471
1524	3083	-0.000471
1524	3084	-0.000471
1524	3085	-0.000471
1524	3086	-0.000471
1524	3087	-0.000471
1524	3088	-0.000471
1524	3089	-0.000471
1524	3090	-0.000471
1524	3091	-0.000471
1524	3092	-0.000471
1524	3093	-0.000471
1524	3094	-0.000471
1524	3095	-0.000471
1524	3096	-0.000471
1524	3097	-0.000471
1524	3098	-0.000471
1524	3099	-0.00048
1524	3100	-0.000482
1524	3101	-0.00048
1524	3102	-0.00048
1524	3103	6.9e-05
1524	3104	6.8e-05
1524	3105	6.9e-05
1524	3106	6.9e-05
1524	3107	6.9e-05
1524	3108	6.9e-05
1524	3109	6.9e-05
1524	3110	6.9e-05
1524	3111	6.9e-05
1524	3112	6.8e-05
1524	3113	6.8e-05
1524	3114	6.8e-05
1524	3115	6.8e-05
1524	3116	6.8e-05
1524	3117	7e-05
1524	3118	6.2e-05
1524	3119	6.8e-05
1524	3120	6.6e-05
1524	3121	6.8e-05
1524	3122	6.9e-05
1524	3123	8.1e-05
1524	3124	3.7e-05
1524	3125	6.8e-05
1524	3126	6.6e-05
1524	3127	6.8e-05
1524	3128	6.8e-05
1524	3129	6.8e-05
1524	3130	6.8e-05
1524	3131	6.8e-05
1524	3132	5.6e-05
1524	3133	6.8e-05
1524	3134	7.3e-05
1524	3135	5.5e-05
1524	3136	6.8e-05
1524	3137	6.8e-05
1524	3138	6.6e-05
1524	3139	6.8e-05
1524	3140	5.9e-05
1524	3141	8.3e-05
1524	3142	6.8e-05
1524	3143	6.8e-05
1524	3144	6.4e-05
1524	3145	6.1e-05
1524	3146	6.8e-05
1524	3147	6.4e-05
1524	3148	6.8e-05
1524	3149	6.8e-05
1524	3150	6.7e-05
1524	3151	6.8e-05
1524	3152	6.8e-05
1524	3153	5.6e-05
1524	3154	6.8e-05
1524	3155	6.8e-05
1524	3156	6.1e-05
1524	3157	6.8e-05
1524	3158	6.8e-05
1524	3159	6.8e-05
1524	3160	6.8e-05
1524	3161	6.8e-05
1524	3162	5.6e-05
1524	3163	6.8e-05
1524	3164	6.8e-05
1524	3165	6.5e-05
1524	3166	6.2e-05
1524	3167	5.7e-05
1524	3168	6.8e-05
1524	3169	6.2e-05
1524	3170	6.2e-05
1524	3171	6.2e-05
1524	3172	6.1e-05
1524	3173	6.2e-05
1524	3174	6.2e-05
1524	3175	6.2e-05
1524	3176	6.2e-05
1524	3177	6.2e-05
1524	3178	6.2e-05
1524	3179	6.2e-05
1524	3180	5.5e-05
1524	3181	8.4e-05
1524	3182	6.2e-05
1524	3183	5.8e-05
1524	3184	6.2e-05
1524	3185	6.2e-05
1524	3186	5.1e-05
1524	3187	6.2e-05
1524	3188	6.2e-05
1524	3189	7.2e-05
1524	3190	6.2e-05
1524	3191	6.2e-05
1524	3192	6.2e-05
1524	3193	6.2e-05
1524	3194	7.3e-05
1524	3195	5.5e-05
1524	3196	6.2e-05
1524	3197	6.2e-05
1524	3198	6.2e-05
1524	3199	6.2e-05
1524	3200	6.3e-05
1524	3201	7.6e-05
1524	3202	7.9e-05
1524	3203	7.8e-05
1524	3204	5.8e-05
1524	3205	6.9e-05
1524	3206	7.8e-05
1524	3207	7.7e-05
1524	3208	7.4e-05
1524	3209	8.9e-05
1524	3210	7.8e-05
1524	3211	7e-05
1524	3212	7.5e-05
1524	3213	7e-05
1524	3214	8.4e-05
1524	3215	6.9e-05
1524	3216	6.9e-05
1524	3217	6.9e-05
1524	3218	5.7e-05
1524	3219	5.6e-05
1524	3220	5.9e-05
1524	3221	7.2e-05
1524	3222	6.9e-05
1524	3223	6.9e-05
1524	3224	6.9e-05
1524	3225	6.4e-05
1524	3226	6.9e-05
1524	3227	6.5e-05
1524	3228	7.4e-05
1524	3229	6.9e-05
1524	3230	6.9e-05
1524	3231	5.7e-05
1524	3232	7.3e-05
1524	3233	6.5e-05
1524	3234	6.6e-05
1524	3235	5.9e-05
1524	3236	6.9e-05
1524	3237	7e-05
1524	3238	6.9e-05
1524	3239	6.9e-05
1524	3240	6.9e-05
1524	3241	0.000126
1524	3242	6.9e-05
1524	3243	6.9e-05
1524	3244	6.9e-05
1524	3245	6.9e-05
1524	3246	6.6e-05
1524	3247	6.5e-05
1524	3248	6.9e-05
1524	3249	6.1e-05
1524	3250	7.3e-05
1524	3251	5.6e-05
1524	3252	6.8e-05
1524	3253	3.7e-05
1524	3254	5.8e-05
1524	3255	7.4e-05
1524	3256	6.9e-05
1524	3257	6.9e-05
1524	3258	5.9e-05
1524	3259	7e-05
1524	3260	6.9e-05
1524	3261	8.3e-05
1524	3262	5.4e-05
1524	3263	6.9e-05
1524	3264	6.9e-05
1524	3265	6.9e-05
1524	3266	6.9e-05
1524	3267	6.9e-05
1524	3268	6.9e-05
1524	3269	6.9e-05
1524	3270	6.9e-05
1524	3271	6.9e-05
1524	3272	6.4e-05
1524	3273	6.9e-05
1524	3274	6.9e-05
1524	3275	6.9e-05
1524	3276	-0.000165
1524	3277	6.9e-05
1524	3278	6.9e-05
1524	3279	6.9e-05
1524	3280	6.9e-05
1524	3281	6.9e-05
1524	3282	5.8e-05
1524	3283	8e-05
1524	3284	6.9e-05
1524	3285	6.9e-05
1524	3286	6.9e-05
1524	3287	5.9e-05
1524	3288	6.7e-05
1524	3289	6.9e-05
1524	3290	6.9e-05
1524	3291	6.9e-05
1524	3292	6.9e-05
1524	3293	6.9e-05
1524	3294	8.2e-05
1524	3295	6.9e-05
1524	3296	5.9e-05
1524	3297	6.9e-05
1524	3298	6.9e-05
1524	3299	6.5e-05
1524	3300	6.2e-05
1524	3301	7.1e-05
1524	3302	7e-05
1524	3303	6.2e-05
1524	3304	6.9e-05
1524	3305	8.3e-05
1524	3306	6.9e-05
1524	3307	6.9e-05
1524	3308	6.9e-05
1524	3309	6.9e-05
1524	3310	0.0001
1524	3311	6.9e-05
1524	3312	5.9e-05
1524	3313	6.9e-05
1524	3314	6.9e-05
1524	3315	6.9e-05
1524	3316	6.9e-05
1524	3317	6.9e-05
1524	3318	6.9e-05
1524	3319	6.9e-05
1524	3320	7e-05
1524	3321	6.2e-05
1524	3322	7.1e-05
1524	3323	6.8e-05
1524	3324	6.9e-05
1524	3325	6.4e-05
1524	3326	6.9e-05
1524	3327	6.9e-05
1524	3328	6.9e-05
1524	3329	6.9e-05
1524	3330	6.9e-05
1524	3331	7.3e-05
1524	3332	6.1e-05
1524	3333	5.7e-05
1524	3334	6.2e-05
1524	3335	6.4e-05
1524	3336	6.9e-05
1524	3337	6.1e-05
1524	3338	6.6e-05
1524	3339	8.1e-05
1524	3340	8e-05
1524	3341	6.7e-05
1524	3342	5.8e-05
1524	3343	6.9e-05
1524	3344	6.9e-05
1524	3345	6.9e-05
1524	3346	6.9e-05
1524	3347	6.7e-05
1524	3348	5.3e-05
1524	3349	6.9e-05
1524	3350	7.2e-05
1524	3351	6.9e-05
1524	3352	0.000994
1524	3353	6.9e-05
1524	3354	6.9e-05
1524	3355	6.9e-05
1524	3356	6.9e-05
1524	3357	6.1e-05
1524	3358	6.9e-05
1524	3359	6.2e-05
1524	3360	6.2e-05
1524	3361	6.7e-05
1524	3362	6.9e-05
1524	3363	6.9e-05
1524	3364	5.3e-05
1524	3365	6.3e-05
1524	3366	5.5e-05
1524	3367	7.2e-05
1524	3368	7.2e-05
1524	3369	7.2e-05
1524	3370	8.8e-05
1524	3371	7.2e-05
1524	3372	7e-05
1524	3373	9.3e-05
1524	3374	7.2e-05
1524	3375	5.8e-05
1524	3376	7.2e-05
1524	3377	7.2e-05
1524	3378	7.2e-05
1524	3379	7.2e-05
1524	3380	7.3e-05
1524	3381	7.2e-05
1524	3382	8.4e-05
1524	3383	7.2e-05
1524	3384	7.2e-05
1524	3385	6.7e-05
1524	3386	7.2e-05
1524	3387	7.6e-05
1524	3388	8.4e-05
1524	3389	7.2e-05
1524	3390	8.4e-05
1524	3391	7.2e-05
1524	3392	7.2e-05
1524	3393	7.2e-05
1524	3394	7.8e-05
1524	3395	5.7e-05
1524	3396	7.2e-05
1524	3397	8e-05
1524	3398	7.2e-05
1524	3399	6.7e-05
1524	3400	7.1e-05
1524	3401	7.2e-05
1524	3402	6.9e-05
1524	3403	7.2e-05
1524	3404	7.2e-05
1524	3405	7.2e-05
1524	3406	7.4e-05
1524	3407	6.9e-05
1524	3408	7.2e-05
1524	3409	6.9e-05
1524	3410	7.2e-05
1524	3411	7.2e-05
1524	3412	7.2e-05
1524	3413	0.000371
1524	3414	0.000363
1524	3415	0.000355
1524	3416	0.000371
1524	3417	0.000371
1524	3418	0.000365
1524	3419	0.000371
1524	3420	0.000304
1524	3421	0.000371
1524	3422	0.000371
1524	3423	0.000371
1524	3424	0.000367
1524	3425	0.000335
1524	3426	-0.000743
1524	3427	-0.000499
1524	3428	-0.001257
1524	3429	-0.000676
1524	3430	-0.001247
1524	3431	-0.001278
1524	3432	-0.00128
1524	3433	-0.001275
1524	3434	-0.001268
1524	3435	-0.001268
1524	3436	-0.001272
1524	3437	-0.001273
1524	3438	-0.001891
1524	3439	-0.001268
1524	3440	-0.001263
1524	3441	-0.000645
1524	3442	-0.001268
1524	3443	-0.001268
1524	3444	-0.000862
1524	3445	-0.001268
1524	3446	-0.001268
1524	3447	-0.001261
1524	3448	-0.001268
1524	3449	-0.001268
1524	3450	-0.001202
1524	3451	-0.001268
1524	3452	-0.001268
1524	3453	-0.001264
1524	3454	-0.001265
1524	3455	-0.001268
1524	3456	-0.001268
1524	3457	-0.001293
1524	3458	-0.001268
1524	3459	-0.001287
1524	3460	-0.001268
1524	3461	-0.001268
1524	3462	-0.001262
1524	3463	-0.001253
1524	3464	-0.001258
1524	3465	-0.001259
1524	3466	-0.001268
1524	3467	-0.001268
1524	3468	-0.001268
1524	3469	-0.001268
1524	3470	-0.001268
1524	3471	-0.001268
1524	3472	-0.001268
1524	3473	-0.001268
1524	3474	-0.001269
1524	3475	-0.001254
1524	3476	-0.001276
1524	3477	-0.001259
1524	3478	-0.001268
1524	3479	-0.001268
1524	3480	-0.001268
1524	3481	-0.001267
1524	3482	-0.001268
1524	3483	-0.001266
1524	3484	-0.000676
1524	3485	-0.00128
1524	3486	-0.00043
1524	3487	-0.001417
1524	3488	-0.000294
1524	3489	-0.000286
1524	3490	-0.0003
1524	3491	-0.000295
1524	3492	-0.000291
1524	3493	-0.000303
1524	3494	-0.000291
1524	3495	-0.000292
1524	3496	-0.001336
1524	3497	-0.00132
1524	3498	-0.00132
1524	3499	-0.001327
1524	3500	-0.001373
1524	3501	-0.00132
1524	3502	-0.00132
1524	3503	-0.001126
1524	3504	-0.001127
1524	3505	-0.001126
1524	3506	-0.001143
1524	3507	-0.000655
1524	3508	-0.000731
1524	3509	-0.000583
1524	3510	-0.000621
1524	3511	-0.000668
1524	3512	-0.000697
1524	3513	-0.000509
1524	3514	-0.000586
1524	3515	-0.000666
1524	3516	-0.000609
1524	3517	-0.000675
1524	3518	-0.000672
1524	3519	-0.000763
1524	3520	-0.000746
1524	3521	-0.0007
1524	3522	-0.000746
1524	3523	-0.000745
1524	3524	-0.000745
1524	3525	-0.000729
1524	3526	-0.000507
1524	3527	-0.000745
1524	3528	-0.000755
1524	3529	-0.000634
1524	3530	-0.000745
1524	3531	-0.000664
1524	3532	-0.000745
1524	3533	-0.000744
1524	3534	-0.000538
1524	3535	-0.000591
1524	3536	-0.000743
1524	3537	-0.000744
1524	3538	-0.00075
1524	3539	-0.000744
1524	3540	-0.000744
1524	3541	-0.000748
1524	3542	-0.000731
1524	3543	-0.000599
1524	3544	-0.000759
1524	3545	-0.000744
1524	3546	-0.000757
1524	3547	-0.000779
1524	3548	-0.000744
1524	3549	-0.000704
1524	3550	-0.000732
1524	3551	-0.000744
1524	3552	-0.000745
1524	3553	-0.000754
1524	3554	-0.000736
1524	3555	-0.000675
1524	3556	-0.000597
1524	3557	-0.000744
1524	3558	-0.000795
1524	3559	-0.000774
1524	3560	-0.000816
1524	3561	-0.000661
1524	3562	-0.000744
1524	3563	-0.000718
1524	3564	-0.000744
1524	3565	-0.000693
1524	3566	-0.000746
1524	3567	-0.000747
1524	3568	-0.000746
1524	3569	-0.000746
1524	3570	-0.000763
1524	3571	-0.000747
1524	3572	-0.000747
1524	3573	-0.000731
1524	3574	-0.000742
1524	3575	-0.000765
1524	3576	-0.000744
1524	3577	-0.000624
1524	3578	-0.000742
1524	3579	-0.000742
1524	3580	-0.000741
1524	3581	-0.00074
1524	3582	-0.000591
1524	3583	-0.000609
1524	3584	-0.000742
1524	3585	-0.000714
1524	3586	-0.00074
1524	3587	-0.00074
1524	3588	-0.000751
1524	3589	-0.000744
1524	3590	-0.000744
1524	3591	-0.000676
1524	3592	-0.000751
1524	3593	-0.000745
1524	3594	-0.000758
1524	3595	-0.000433
1524	3596	-0.000746
1524	3597	-0.000486
1524	3598	-0.000733
1524	3599	-0.000744
1524	3600	-0.000579
1524	3601	-0.000502
1524	3602	-0.000785
1524	3603	-0.00074
1524	3604	-0.00062
1524	3605	-0.000761
1524	3606	-0.000667
1524	3607	-0.000749
1524	3608	-0.000744
1524	3609	-0.000638
1524	3610	-0.000709
1524	3611	-0.000709
1524	3612	-0.000721
1524	3613	-0.00071
1524	3614	-0.000345
1524	3615	-0.000736
1524	3616	-0.00071
1524	3617	-0.000711
1524	3618	-0.000683
1524	3619	-0.00071
1524	3620	-0.00071
1524	3621	-0.000686
1524	3622	-0.000726
1524	3623	-0.000709
1524	3624	-0.000479
1524	3625	-0.000719
1524	3626	-0.00071
1524	3627	-0.000639
1524	3628	-0.000709
1524	3629	-0.000713
1524	3630	-0.000713
1524	3631	-0.000748
1524	3632	-0.000749
1524	3633	-0.000762
1524	3634	-0.000749
1524	3635	-0.000749
1524	3636	-0.000749
1524	3637	-0.000749
1524	3638	-0.000749
1524	3639	-0.000697
1524	3640	7.2e-05
1524	3641	-0.000748
1524	3642	-0.000748
1524	3643	-0.000748
1524	3644	-0.000749
1524	3645	-0.000513
1524	3646	-0.000759
1524	3647	-0.000635
1524	3648	-0.000749
1524	3649	-0.000748
1524	3650	-0.000748
1524	3651	-0.000748
1524	3652	-0.000764
1524	3653	-0.000748
1524	3654	-0.000668
1524	3655	-0.000531
1524	3656	-0.000711
1524	3657	-0.000726
1524	3658	-0.000748
1524	3659	-0.000748
1524	3660	-0.000757
1524	3661	-0.000758
1524	3662	-0.000654
1524	3663	-0.00075
1524	3664	-0.000756
1524	3665	-0.000751
1524	3666	-0.000754
1524	3667	-0.000695
1524	3668	-0.000751
1524	3669	-0.000753
1524	3670	-0.000761
1524	3671	-0.000751
1524	3672	-0.000401
1524	3673	-0.000518
1524	3674	-0.000749
1524	3675	-0.000746
1524	3676	-0.000745
1524	3677	0.000533
1524	3678	0.000545
1524	3679	0.000533
1524	3680	0.000533
1524	3681	0.000535
1524	3682	0.000529
1524	3683	0.000533
1524	3684	0.000533
1524	3685	0.000525
1524	3686	0.000527
1524	3687	0.000505
1524	3688	0.000524
1524	3689	0.000527
1524	3690	0.000538
1524	3691	0.000527
1524	3692	0.000533
1524	3693	0.00054
1524	3694	0.000516
1524	3695	0.000527
1524	3696	0.000524
1524	3697	0.000512
1524	3698	0.000527
1524	3699	0.000529
1524	3700	0.00053
1524	3701	0.000527
1524	3702	0.000527
1524	3703	0.000527
1524	3704	0.000514
1524	3705	0.000534
1524	3706	0.000529
1524	3707	0.000523
1524	3708	0.000524
1524	3709	0.000524
1524	3710	0.000521
1524	3711	0.000513
1524	3712	0.000524
1524	3713	0.000508
1524	3714	0.000502
1524	3715	0.000522
1524	3716	0.000515
1524	3717	0.000523
1524	3718	0.000529
1524	3719	0.000524
1524	3720	0.000523
1524	3721	0.000524
1524	3722	0.000524
1524	3723	0.000518
1524	3724	0.00062
1524	3725	0.0006
1524	3726	0.000618
1524	3727	0.000618
1524	3728	0.000604
1524	3729	0.000562
1524	3730	0.000521
1524	3731	0.000525
1524	3732	0.000529
1524	3733	0.000528
1524	3734	0.000534
1524	3735	0.000521
1524	3736	0.000534
1524	3737	0.000534
1524	3738	0.000447
1524	3739	0.000448
1524	3740	0.000441
1524	3741	0.000442
1524	3742	0.000444
1524	3743	0.000475
1524	3744	0.000448
1524	3745	0.000445
1524	3746	6.9e-05
1524	3747	6.2e-05
1524	3748	6.7e-05
1524	3749	6.3e-05
1524	3750	6.8e-05
1524	3751	6.4e-05
1524	3752	6.8e-05
1524	3753	7.9e-05
1524	3754	6.8e-05
1524	3755	5.4e-05
1524	3756	6.5e-05
1524	3757	7e-05
1524	3758	7e-05
1524	3759	7.4e-05
1524	3760	7.3e-05
1524	3761	7.4e-05
1524	3762	7e-05
1524	3763	7.3e-05
1524	3764	5.9e-05
1524	3765	8.4e-05
1524	3766	7.4e-05
1524	3767	7.4e-05
1524	3768	7.2e-05
1524	3769	7.2e-05
1524	3770	7.2e-05
1524	3771	7.1e-05
1524	3772	6.2e-05
1524	3773	7.7e-05
1524	3774	7.3e-05
1524	3775	6.6e-05
1524	3776	7.4e-05
1524	3777	6.7e-05
1524	3778	6.5e-05
1524	3779	7.3e-05
1524	3780	6.4e-05
1524	3781	7.3e-05
1524	3782	6.9e-05
1524	3783	7.2e-05
1524	3784	8e-05
1524	3785	7.5e-05
1524	3786	7.6e-05
1524	3787	8.2e-05
1524	3788	7.3e-05
1524	3789	7.5e-05
1524	3790	0.000133
1524	3791	7.5e-05
1524	3792	7.6e-05
1524	3793	7.1e-05
1524	3794	7.1e-05
1524	3795	8.7e-05
1524	3796	7.1e-05
1524	3797	6.8e-05
1524	3798	6.9e-05
1524	3799	7.5e-05
1524	3800	7.5e-05
1524	3801	7.5e-05
1524	3802	6.6e-05
1524	3803	7.9e-05
1524	3804	7.5e-05
1524	3805	7.5e-05
1524	3806	7.5e-05
1524	3807	7.5e-05
1524	3808	7.5e-05
1524	3809	7.5e-05
1524	3810	7.5e-05
1524	3811	7.5e-05
1524	3812	7.5e-05
1524	3813	7.5e-05
1524	3814	7.5e-05
1524	3815	7.5e-05
1524	3816	6.7e-05
1524	3817	7.5e-05
1524	3818	8.7e-05
1524	3819	7.2e-05
1524	3820	7.2e-05
1524	3821	7.3e-05
1524	3822	7.7e-05
1525	1526	0.002155
1525	1527	0.002176
1525	1528	0.00218
1525	1529	0.002149
1525	1530	0.002139
1525	1531	0.002081
1525	1532	0.002076
1525	1533	0.002079
1525	1534	0.001884
1525	1535	0.001897
1525	1536	0.0019
1525	1537	0.001886
1525	1538	0.001888
1525	1539	0.001871
1525	1540	0.001891
1525	1541	0.00187
1525	1542	0.001891
1525	1543	0.001896
1525	1544	0.001908
1525	1545	0.001908
1525	1546	0.001889
1525	1547	0.001889
1525	1548	0.001889
1525	1549	0.001876
1525	1550	0.001889
1525	1551	0.00189
1525	1552	0.001888
1525	1553	0.001879
1525	1554	0.001873
1525	1555	0.001879
1525	1556	0.001873
1525	1557	0.001891
1525	1558	0.001823
1525	1559	0.001873
1525	1560	0.001916
1525	1561	0.001891
1525	1562	0.001868
1525	1563	0.001871
1525	1564	0.001856
1525	1565	0.001789
1525	1566	0.001773
1525	1567	0.001779
1525	1568	0.001701
1525	1569	0.00159
1525	1570	0.001592
1525	1571	0.001592
1525	1572	0.001594
1525	1573	0.001587
1525	1574	0.001516
1525	1575	0.001448
1525	1576	0.001353
1525	1577	0.001339
1525	1578	0.00126
1525	1579	0.001235
1525	1580	0.001235
1525	1581	0.001235
1525	1582	0.001236
1525	1583	0.001218
1525	1584	0.001233
1525	1585	0.001254
1525	1586	0.001248
1525	1587	0.001266
1525	1588	0.001254
1525	1589	5.6e-05
1525	1590	5.6e-05
1525	1591	5.6e-05
1525	1592	5.7e-05
1525	1593	6.3e-05
1525	1594	5.7e-05
1525	1595	5.7e-05
1525	1596	9.6e-05
1525	1597	4.3e-05
1525	1598	4.3e-05
1525	1599	4.3e-05
1525	1600	5.3e-05
1525	1601	4.3e-05
1525	1602	4.3e-05
1525	1603	4.3e-05
1525	1604	4.3e-05
1525	1605	4.3e-05
1525	1606	4.3e-05
1525	1607	4.3e-05
1525	1608	5.5e-05
1525	1609	4.3e-05
1525	1610	2.7e-05
1525	1611	4.3e-05
1525	1612	4.3e-05
1525	1613	4.3e-05
1525	1614	4.6e-05
1525	1615	4.3e-05
1525	1616	4.3e-05
1525	1617	5.5e-05
1525	1618	4.3e-05
1525	1619	4.3e-05
1525	1620	4.8e-05
1525	1621	4.3e-05
1525	1622	4.3e-05
1525	1623	5.3e-05
1525	1624	4.6e-05
1525	1625	4.6e-05
1525	1626	5.3e-05
1525	1627	4.6e-05
1525	1628	4.6e-05
1525	1629	5.7e-05
1525	1630	4.6e-05
1525	1631	4.6e-05
1525	1632	4.5e-05
1525	1633	4.6e-05
1525	1634	4.6e-05
1525	1635	5.4e-05
1525	1636	4.6e-05
1525	1637	4.6e-05
1525	1638	4.6e-05
1525	1639	4.6e-05
1525	1640	0.003001
1525	1641	4.6e-05
1525	1642	4.3e-05
1525	1643	4.3e-05
1525	1644	4.3e-05
1525	1645	6e-05
1525	1646	7.4e-05
1525	1647	4.3e-05
1525	1648	4.3e-05
1525	1649	4.3e-05
1525	1650	4.3e-05
1525	1651	4.2e-05
1525	1652	4.2e-05
1525	1653	4.2e-05
1525	1654	6.7e-05
1525	1655	4.2e-05
1525	1656	4.2e-05
1525	1657	4.2e-05
1525	1658	4.8e-05
1525	1659	4.2e-05
1525	1660	-2e-05
1525	1661	9.8e-05
1525	1662	4.9e-05
1525	1663	4.2e-05
1525	1664	4.2e-05
1525	1665	4.1e-05
1525	1666	4.2e-05
1525	1667	3.7e-05
1525	1668	5.5e-05
1525	1669	4.2e-05
1525	1670	4.2e-05
1525	1671	5.1e-05
1525	1672	5.1e-05
1525	1673	5.1e-05
1525	1674	7.5e-05
1525	1675	5.1e-05
1525	1676	5.1e-05
1525	1677	6.3e-05
1525	1678	5.3e-05
1525	1679	5.2e-05
1525	1680	3.5e-05
1525	1681	8e-06
1525	1682	6.4e-05
1525	1683	5.2e-05
1525	1684	5.2e-05
1525	1685	5.2e-05
1525	1686	5.2e-05
1525	1687	5.2e-05
1525	1688	5.2e-05
1525	1689	5.2e-05
1525	1690	5.2e-05
1525	1691	4.1e-05
1525	1692	4.1e-05
1525	1693	4.4e-05
1525	1694	4.1e-05
1525	1695	4.1e-05
1525	1696	5.7e-05
1525	1697	4.1e-05
1525	1698	6.4e-05
1525	1699	4.1e-05
1525	1700	4.1e-05
1525	1701	4.1e-05
1525	1702	4.1e-05
1525	1703	7e-05
1525	1704	4.3e-05
1525	1705	4.7e-05
1525	1706	4.1e-05
1525	1707	6.6e-05
1525	1708	4.1e-05
1525	1709	0.000929
1525	1710	4.1e-05
1525	1711	4.1e-05
1525	1712	-7e-05
1525	1713	-5.8e-05
1525	1714	-5.4e-05
1525	1715	-9.4e-05
1525	1716	-6.9e-05
1525	1717	-7e-05
1525	1718	-6.4e-05
1525	1719	-5.2e-05
1525	1720	-5.7e-05
1525	1721	-6.1e-05
1525	1722	-8.3e-05
1525	1723	-5.3e-05
1525	1724	-6.2e-05
1525	1725	-5.8e-05
1525	1726	-7e-05
1525	1727	-7e-05
1525	1728	-7e-05
1525	1729	-6.7e-05
1525	1730	-0.0001
1525	1731	-6.8e-05
1525	1732	-7e-05
1525	1733	-7e-05
1525	1734	-5.8e-05
1525	1735	-7e-05
1525	1736	-6.9e-05
1525	1737	-3.9e-05
1525	1738	-6.9e-05
1525	1739	-6.9e-05
1525	1740	-5.3e-05
1525	1741	-6.8e-05
1525	1742	-6.8e-05
1525	1743	-4.3e-05
1525	1744	-6.8e-05
1525	1745	-6.7e-05
1525	1746	-5.3e-05
1525	1747	-6.4e-05
1525	1748	-6.8e-05
1525	1749	-5.9e-05
1525	1750	-8.3e-05
1525	1751	-6.8e-05
1525	1752	-5.8e-05
1525	1753	-7.6e-05
1525	1754	-6.8e-05
1525	1755	-5.5e-05
1525	1756	-6.8e-05
1525	1757	-6.8e-05
1525	1758	-5.3e-05
1525	1759	-6.8e-05
1525	1760	-6.8e-05
1525	1761	-7.8e-05
1525	1762	-6.9e-05
1525	1763	-6.9e-05
1525	1764	-6.7e-05
1525	1765	-7e-05
1525	1766	-6.8e-05
1525	1767	-6.8e-05
1525	1768	-6.8e-05
1525	1769	-6.8e-05
1525	1770	-5.6e-05
1525	1771	-6.8e-05
1525	1772	-6.8e-05
1525	1773	-6.8e-05
1525	1774	-6.8e-05
1525	1775	-6.8e-05
1525	1776	-6.8e-05
1525	1777	-6.8e-05
1525	1778	-6.7e-05
1525	1779	-6e-05
1525	1780	-6.7e-05
1525	1781	-6.9e-05
1525	1782	-6.9e-05
1525	1783	-6.5e-05
1525	1784	-6.9e-05
1525	1785	-4.3e-05
1525	1786	-6.9e-05
1525	1787	-6.9e-05
1525	1788	-6.9e-05
1525	1789	-6.9e-05
1525	1790	-6.9e-05
1525	1791	-3.9e-05
1525	1792	-6.9e-05
1525	1793	-6.9e-05
1525	1794	-5.9e-05
1525	1795	-7e-05
1525	1796	-7e-05
1525	1797	-3.8e-05
1525	1798	-7e-05
1525	1799	-7e-05
1525	1800	-7e-05
1525	1801	-7e-05
1525	1802	-7e-05
1525	1803	-7.1e-05
1525	1804	-6.8e-05
1525	1805	-7e-05
1525	1806	-6.7e-05
1525	1807	-8.6e-05
1525	1808	-5.3e-05
1525	1809	-4e-05
1525	1810	-7e-05
1525	1811	-0.000102
1525	1812	-3e-05
1525	1813	-6.9e-05
1525	1814	-6.9e-05
1525	1815	-6.6e-05
1525	1816	-6.9e-05
1525	1817	-8.4e-05
1525	1818	-6.6e-05
1525	1819	-6.9e-05
1525	1820	-6.9e-05
1525	1821	-5.6e-05
1525	1822	-6.6e-05
1525	1823	-7e-05
1525	1824	-5.8e-05
1525	1825	-6.9e-05
1525	1826	-6.9e-05
1525	1827	-4.8e-05
1525	1828	-6.8e-05
1525	1829	-6.8e-05
1525	1830	-6.8e-05
1525	1831	-6.8e-05
1525	1832	-6.8e-05
1525	1833	-6.8e-05
1525	1834	-6.8e-05
1525	1835	-6.8e-05
1525	1836	-6.2e-05
1525	1837	-6.8e-05
1525	1838	-6.8e-05
1525	1839	-4.2e-05
1525	1840	-6.8e-05
1525	1841	-0.000172
1525	1842	-6.8e-05
1525	1843	-4e-05
1525	1844	-6.8e-05
1525	1845	-7.7e-05
1525	1846	-6.8e-05
1525	1847	-4.4e-05
1525	1848	-4.2e-05
1525	1849	-6.8e-05
1525	1850	-6.8e-05
1525	1851	-5.8e-05
1525	1852	-0.0001
1525	1853	-6.4e-05
1525	1854	-6.5e-05
1525	1855	-5.3e-05
1525	1856	-6.8e-05
1525	1857	-5.7e-05
1525	1858	-6.8e-05
1525	1859	-7e-05
1525	1860	-4.3e-05
1525	1861	-6.9e-05
1525	1862	-7e-05
1525	1863	-7e-05
1525	1864	-7.2e-05
1525	1865	-2.9e-05
1525	1866	-4e-05
1525	1867	-7e-05
1525	1868	-7e-05
1525	1869	-7e-05
1525	1870	-4.3e-05
1525	1871	-7e-05
1525	1872	-7e-05
1525	1873	-7e-05
1525	1874	-4.5e-05
1525	1875	-6.9e-05
1525	1876	-6.7e-05
1525	1877	-4.4e-05
1525	1878	-6.3e-05
1525	1879	-5.6e-05
1525	1880	-4.5e-05
1525	1881	-6.8e-05
1525	1882	-5.1e-05
1525	1883	-7.2e-05
1525	1884	-7.2e-05
1525	1885	-8e-05
1525	1886	-7.1e-05
1525	1887	-6.9e-05
1525	1888	-7.1e-05
1525	1889	-7.1e-05
1525	1890	-5.4e-05
1525	1891	-5.6e-05
1525	1892	-7.1e-05
1525	1893	-4.7e-05
1525	1894	-7.2e-05
1525	1895	-6.8e-05
1525	1896	-7.2e-05
1525	1897	-7.2e-05
1525	1898	-7.2e-05
1525	1899	-7.2e-05
1525	1900	-7.2e-05
1525	1901	-7.2e-05
1525	1902	-7.2e-05
1525	1903	-6e-05
1525	1904	-7.2e-05
1525	1905	-7.2e-05
1525	1906	-7.2e-05
1525	1907	-7.2e-05
1525	1908	-6.1e-05
1525	1909	-7.2e-05
1525	1910	-5.5e-05
1525	1911	-7.9e-05
1525	1912	-5.3e-05
1525	1913	-0.000101
1525	1914	-5.5e-05
1525	1915	-7e-05
1525	1916	-7e-05
1525	1917	-5.3e-05
1525	1918	-7e-05
1525	1919	-5.4e-05
1525	1920	-6e-05
1525	1921	-7e-05
1525	1922	-0.000234
1525	1923	-0.000227
1525	1924	-0.000215
1525	1925	-0.000229
1525	1926	-0.000241
1525	1927	-0.000206
1525	1928	-0.000234
1525	1929	-0.000242
1525	1930	-0.000234
1525	1931	-0.000234
1525	1932	-0.000234
1525	1933	-0.000234
1525	1934	-0.000234
1525	1935	-0.000221
1525	1936	-0.000234
1525	1937	-0.000217
1525	1938	-0.000234
1525	1939	-0.000217
1525	1940	-0.000227
1525	1941	-0.000201
1525	1942	-0.000234
1525	1943	-0.000234
1525	1944	-0.000235
1525	1945	0.00012
1525	1946	0.000121
1525	1947	0.000121
1525	1948	0.000121
1525	1949	0.000121
1525	1950	0.000136
1525	1951	0.000128
1525	1952	0.000129
1525	1953	0.000129
1525	1954	0.000128
1525	1955	0.000129
1525	1956	0.000156
1525	1957	0.000136
1525	1958	0.000152
1525	1959	0.000165
1525	1960	0.00015
1525	1961	0.000136
1525	1962	0.000137
1525	1963	-0.001059
1525	1964	0.000136
1525	1965	0.000145
1525	1966	0.000136
1525	1967	0.000136
1525	1968	0.000192
1525	1969	0.00016
1525	1970	0.000136
1525	1971	0.000262
1525	1972	0.000136
1525	1973	-1.4e-05
1525	1974	0.00018
1525	1975	0.000149
1525	1976	0.000131
1525	1977	0.000146
1525	1978	0.000139
1525	1979	0.000149
1525	1980	0.000149
1525	1981	0.000139
1525	1982	0.000139
1525	1983	0.00015
1525	1984	0.000148
1525	1985	0.000148
1525	1986	0.000157
1525	1987	0.000148
1525	1988	0.000148
1525	1989	0.00016
1525	1990	0.000148
1525	1991	0.000148
1525	1992	0.000148
1525	1993	0.000148
1525	1994	0.000148
1525	1995	0.000173
1525	1996	0.000165
1525	1997	0.000139
1525	1998	0.000141
1525	1999	-0.000398
1525	2000	0.000139
1525	2001	0.000154
1525	2002	0.000139
1525	2003	0.000129
1525	2004	0.000155
1525	2005	0.000132
1525	2006	0.000132
1525	2007	0.000159
1525	2008	0.000125
1525	2009	0.000132
1525	2010	0.000136
1525	2011	0.000132
1525	2012	0.000132
1525	2013	0.00013
1525	2014	0.000161
1525	2015	0.000164
1525	2016	0.000132
1525	2017	0.000122
1525	2018	0.000141
1525	2019	0.000131
1525	2020	0.000131
1525	2021	0.000131
1525	2022	0.000147
1525	2023	-0.000633
1525	2024	0.000135
1525	2025	0.00018
1525	2026	0.000211
1525	2027	0.00017
1525	2028	0.000173
1525	2029	0.000167
1525	2030	0.000229
1525	2031	0.000211
1525	2032	0.00017
1525	2033	0.000163
1525	2034	0.000164
1525	2035	-0.00039
1525	2036	-0.000405
1525	2037	-0.001211
1525	2038	-0.000376
1525	2039	-0.000374
1525	2040	-0.000367
1525	2041	-0.000381
1525	2042	-0.001378
1525	2043	1.4e-05
1525	2044	4e-05
1525	2045	4.2e-05
1525	2046	0.000102
1525	2047	4.6e-05
1525	2048	7.8e-05
1525	2049	7.9e-05
1525	2050	0.000106
1525	2051	0.0001
1525	2052	-0.000508
1525	2053	-0.000511
1525	2054	-0.000511
1525	2055	-0.000511
1525	2056	-0.000509
1525	2057	-0.000509
1525	2058	-0.000511
1525	2059	-0.000507
1525	2060	-0.00052
1525	2061	-0.00049
1525	2062	-0.000491
1525	2063	-0.000444
1525	2064	-0.000498
1525	2065	-0.000498
1525	2066	-0.000492
1525	2067	-0.000504
1525	2068	-0.000502
1525	2069	-0.000504
1525	2070	-0.000488
1525	2071	-0.000469
1525	2072	-0.000505
1525	2073	-0.000506
1525	2074	-0.000508
1525	2075	-0.000508
1525	2076	-0.00051
1525	2077	-0.000503
1525	2078	-0.000505
1525	2079	-0.000499
1525	2080	-0.000498
1525	2081	-0.000501
1525	2082	-0.000512
1525	2083	-0.000498
1525	2084	-0.000498
1525	2085	-0.000479
1525	2086	-0.000492
1525	2087	-0.000484
1525	2088	-0.000492
1525	2089	-0.000475
1525	2090	-0.000488
1525	2091	-0.000484
1525	2092	-0.000484
1525	2093	-0.000478
1525	2094	-0.000485
1525	2095	-0.000484
1525	2096	-0.000485
1525	2097	-0.000478
1525	2098	-0.000487
1525	2099	-0.000487
1525	2100	-0.000487
1525	2101	-0.000484
1525	2102	-0.000626
1525	2103	-0.000487
1525	2104	-0.000529
1525	2105	-0.000465
1525	2106	-0.000475
1525	2107	-0.000487
1525	2108	-0.000472
1525	2109	-0.000483
1525	2110	-0.000485
1525	2111	0.00022
1525	2112	-0.000472
1525	2113	-0.000481
1525	2114	-0.000487
1525	2115	-0.00048
1525	2116	-0.000485
1525	2117	-0.00047
1525	2118	-0.000486
1525	2119	-0.000486
1525	2120	-0.000486
1525	2121	-0.00051
1525	2122	-0.000486
1525	2123	-0.0005
1525	2124	-0.000489
1525	2125	-0.000499
1525	2126	-0.000482
1525	2127	-0.000482
1525	2128	-0.000482
1525	2129	-0.000485
1525	2130	-0.000476
1525	2131	-0.000482
1525	2132	-0.000485
1525	2133	-0.000492
1525	2134	-0.000496
1525	2135	-0.000492
1525	2136	-0.000468
1525	2137	-0.000494
1525	2138	-0.000498
1525	2139	-0.000498
1525	2140	-0.000498
1525	2141	-0.000498
1525	2142	-0.000498
1525	2143	-0.000498
1525	2144	-0.000508
1525	2145	-0.00047
1525	2146	-0.000508
1525	2147	-0.001495
1525	2148	-0.000502
1525	2149	-0.000514
1525	2150	-0.000515
1525	2151	-0.000506
1525	2152	-0.000506
1525	2153	-0.000504
1525	2154	-0.00051
1525	2155	-0.000508
1525	2156	-0.000499
1525	2157	-0.00051
1525	2158	-0.000538
1525	2159	-0.00051
1525	2160	-0.000503
1525	2161	-0.00051
1525	2162	-0.000508
1525	2163	-0.000505
1525	2164	-0.00051
1525	2165	-0.000513
1525	2166	-0.000513
1525	2167	-0.000513
1525	2168	-0.000523
1525	2169	-0.000413
1525	2170	-0.000513
1525	2171	-0.000513
1525	2172	-0.000541
1525	2173	-0.000513
1525	2174	-0.000513
1525	2175	-0.000509
1525	2176	-0.000506
1525	2177	-0.000508
1525	2178	-0.000508
1525	2179	-0.000508
1525	2180	-0.000508
1525	2181	-0.000508
1525	2182	-0.000513
1525	2183	-0.000513
1525	2184	-0.00051
1525	2185	-0.000513
1525	2186	-0.000513
1525	2187	-0.000485
1525	2188	-0.000513
1525	2189	-0.000492
1525	2190	-0.000518
1525	2191	-0.000518
1525	2192	-0.000518
1525	2193	-0.001245
1525	2194	-0.00122
1525	2195	-0.001255
1525	2196	-0.001267
1525	2197	-0.001273
1525	2198	-0.001273
1525	2199	-0.001281
1525	2200	-0.001284
1525	2201	-0.001278
1525	2202	-0.001268
1525	2203	-0.001276
1525	2204	-0.001275
1525	2205	-0.001273
1525	2206	-0.001255
1525	2207	-0.001273
1525	2208	-0.001266
1525	2209	-0.001266
1525	2210	-0.001263
1525	2211	-0.001268
1525	2212	-0.001263
1525	2213	-0.001263
1525	2214	-0.001263
1525	2215	-0.001234
1525	2216	-0.001228
1525	2217	-0.001253
1525	2218	-0.001266
1525	2219	-0.001266
1525	2220	-0.001257
1525	2221	-0.001266
1525	2222	-0.001266
1525	2223	-0.00127
1525	2224	-0.001267
1525	2225	-0.001267
1525	2226	-0.001241
1525	2227	-0.001263
1525	2228	-0.001263
1525	2229	-0.001265
1525	2230	-0.001263
1525	2231	-0.00126
1525	2232	-0.001259
1525	2233	-0.001259
1525	2234	-0.00125
1525	2235	-0.001246
1525	2236	-0.001266
1525	2237	-0.001266
1525	2238	-0.001255
1525	2239	-0.001266
1525	2240	-0.001248
1525	2241	-0.001251
1525	2242	-0.001265
1525	2243	-0.001264
1525	2244	-0.00127
1525	2245	-0.00127
1525	2246	-0.00127
1525	2247	-0.001272
1525	2248	-0.001271
1525	2249	-0.001271
1525	2250	-0.001234
1525	2251	-0.001261
1525	2252	-0.001255
1525	2253	-0.00125
1525	2254	-0.001246
1525	2255	-0.001261
1525	2256	-0.001259
1525	2257	-0.001256
1525	2258	-0.001253
1525	2259	-0.001253
1525	2260	-0.001252
1525	2261	-0.001283
1525	2262	-0.001253
1525	2263	-0.001253
1525	2264	-0.001261
1525	2265	-0.001262
1525	2266	-0.001262
1525	2267	-0.001262
1525	2268	-0.001262
1525	2269	-0.001262
1525	2270	-0.001263
1525	2271	-0.001261
1525	2272	-0.001272
1525	2273	-0.001272
1525	2274	-0.001277
1525	2275	-0.001277
1525	2276	-0.001277
1525	2277	-0.001256
1525	2278	-0.001277
1525	2279	-0.001277
1525	2280	-0.001309
1525	2281	-0.001278
1525	2282	-0.001256
1525	2283	-0.001277
1525	2284	-0.001278
1525	2285	-0.001277
1525	2286	-0.001262
1525	2287	-0.001275
1525	2288	-0.001273
1525	2289	-0.001276
1525	2290	-0.001277
1525	2291	-0.001277
1525	2292	-0.001041
1525	2293	-0.001262
1525	2294	-0.00127
1525	2295	-0.00128
1525	2296	-0.00128
1525	2297	-0.00128
1525	2298	-0.00128
1525	2299	-0.001281
1525	2300	-0.00128
1525	2301	-0.00128
1525	2302	-0.00129
1525	2303	-0.001267
1525	2304	-0.0013
1525	2305	-0.001289
1525	2306	-0.001281
1525	2307	-0.00128
1525	2308	-0.001281
1525	2309	-0.001281
1525	2310	-0.001265
1525	2311	-0.001258
1525	2312	-0.001292
1525	2313	-0.001286
1525	2314	-0.001269
1525	2315	-0.001281
1525	2316	-0.001281
1525	2317	-0.001281
1525	2318	-0.001259
1525	2319	-0.001281
1525	2320	-0.001275
1525	2321	-0.001311
1525	2322	-0.001307
1525	2323	-0.001311
1525	2324	-0.001315
1525	2325	-0.001302
1525	2326	-0.001305
1525	2327	-0.001315
1525	2328	-0.001312
1525	2329	-0.001312
1525	2330	-0.001309
1525	2331	-0.00129
1525	2332	-0.001309
1525	2333	-0.00128
1525	2334	-0.001306
1525	2335	-0.001292
1525	2336	-0.001309
1525	2337	-0.001309
1525	2338	-0.001292
1525	2339	-0.001309
1525	2340	-0.001337
1525	2341	-0.001309
1525	2342	-0.001309
1525	2343	-0.001271
1525	2344	-0.001309
1525	2345	-0.001309
1525	2346	-0.001287
1525	2347	-0.001287
1525	2348	-0.001295
1525	2349	-0.001309
1525	2350	-0.001309
1525	2351	-0.001309
1525	2352	-0.001309
1525	2353	-0.001309
1525	2354	-0.001309
1525	2355	-0.001309
1525	2356	-0.001309
1525	2357	-0.001287
1525	2358	-0.001254
1525	2359	-0.001292
1525	2360	-0.001309
1525	2361	-0.001295
1525	2362	-0.001295
1525	2363	-0.001309
1525	2364	-0.001309
1525	2365	-0.001309
1525	2366	-0.001309
1525	2367	-0.001391
1525	2368	-0.001309
1525	2369	-0.001309
1525	2370	-0.001314
1525	2371	-0.001302
1525	2372	-0.001294
1525	2373	-0.001309
1525	2374	-0.001309
1525	2375	-0.001309
1525	2376	-0.00127
1525	2377	-0.001306
1525	2378	-0.001312
1525	2379	-0.001312
1525	2380	-0.001296
1525	2381	-0.001312
1525	2382	-0.001312
1525	2383	-0.001312
1525	2384	-0.001312
1525	2385	-0.001312
1525	2386	-0.001201
1525	2387	-0.001315
1525	2388	-0.001307
1525	2389	-0.001315
1525	2390	-0.001315
1525	2391	-0.001315
1525	2392	-0.001315
1525	2393	-0.001306
1525	2394	-0.001315
1525	2395	-0.001315
1525	2396	-0.001295
1525	2397	-0.001295
1525	2398	-0.001298
1525	2399	-0.001298
1525	2400	-0.001298
1525	2401	-0.001298
1525	2402	-0.001298
1525	2403	-0.001294
1525	2404	-0.001298
1525	2405	-0.001298
1525	2406	-0.001298
1525	2407	-0.001298
1525	2408	-0.001298
1525	2409	-0.001298
1525	2410	-0.001318
1525	2411	-0.001307
1525	2412	-0.001313
1525	2413	-0.001279
1525	2414	-0.00131
1525	2415	-0.00131
1525	2416	-0.001312
1525	2417	-0.00131
1525	2418	-0.001302
1525	2419	-0.00131
1525	2420	-0.00131
1525	2421	-0.00131
1525	2422	-0.001321
1525	2423	-0.001307
1525	2424	-0.001304
1525	2425	-0.001328
1525	2426	-0.001285
1525	2427	-0.001312
1525	2428	-0.001314
1525	2429	-0.00131
1525	2430	-0.00131
1525	2431	-0.00131
1525	2432	-0.001294
1525	2433	-0.001307
1525	2434	-0.001305
1525	2435	-0.001309
1525	2436	-0.001257
1525	2437	-0.001303
1525	2438	-0.001292
1525	2439	-0.00129
1525	2440	-0.001291
1525	2441	-0.001291
1525	2442	-0.001276
1525	2443	-0.001289
1525	2444	-0.001252
1525	2445	-0.001275
1525	2446	-0.001291
1525	2447	-0.001291
1525	2448	-0.001292
1525	2449	-0.001294
1525	2450	-0.001291
1525	2451	-0.001291
1525	2452	-0.001274
1525	2453	-0.001291
1525	2454	-0.001276
1525	2455	-0.001291
1525	2456	-0.001291
1525	2457	-0.001291
1525	2458	-0.001283
1525	2459	-0.001296
1525	2460	-0.001283
1525	2461	-0.001311
1525	2462	-0.001292
1525	2463	-0.001288
1525	2464	-0.00128
1525	2465	-0.001292
1525	2466	-0.001264
1525	2467	-0.001292
1525	2468	-0.001292
1525	2469	-0.001291
1525	2470	-0.001291
1525	2471	-0.00129
1525	2472	-0.001307
1525	2473	-0.001299
1525	2474	-0.001299
1525	2475	-0.001303
1525	2476	-0.001277
1525	2477	-0.001299
1525	2478	-0.001305
1525	2479	-0.001299
1525	2480	-0.001277
1525	2481	-0.001299
1525	2482	-0.001299
1525	2483	-0.001299
1525	2484	-0.00131
1525	2485	-0.001288
1525	2486	-0.001299
1525	2487	-0.001299
1525	2488	-0.001299
1525	2489	-0.001299
1525	2490	-0.001299
1525	2491	-0.001281
1525	2492	-0.001306
1525	2493	-0.001299
1525	2494	-0.001299
1525	2495	-0.001299
1525	2496	-0.001315
1525	2497	-0.001315
1525	2498	-0.001315
1525	2499	-0.001315
1525	2500	-0.00131
1525	2501	-0.001331
1525	2502	-0.001314
1525	2503	-0.001322
1525	2504	-0.001308
1525	2505	-0.001322
1525	2506	-0.001299
1525	2507	-0.0013
1525	2508	-0.001307
1525	2509	-0.001322
1525	2510	-0.001322
1525	2511	-0.001313
1525	2512	-0.0013
1525	2513	-0.001322
1525	2514	-0.001334
1525	2515	-0.001294
1525	2516	-0.001301
1525	2517	-0.001328
1525	2518	-0.001315
1525	2519	-0.001315
1525	2520	-0.001316
1525	2521	-0.001315
1525	2522	-0.00131
1525	2523	-0.001311
1525	2524	-0.001318
1525	2525	-0.001338
1525	2526	-0.00133
1525	2527	-0.001308
1525	2528	-0.001304
1525	2529	-0.00131
1525	2530	-0.001299
1525	2531	-0.001296
1525	2532	-0.001318
1525	2533	-0.001291
1525	2534	-0.001302
1525	2535	-0.001288
1525	2536	-0.001302
1525	2537	-0.001275
1525	2538	-0.00131
1525	2539	-0.00131
1525	2540	-0.001315
1525	2541	-0.00131
1525	2542	-0.00131
1525	2543	-0.00131
1525	2544	-0.001005
1525	2545	-0.000951
1525	2546	-0.000911
1525	2547	-0.000866
1525	2548	-0.001043
1525	2549	-0.000913
1525	2550	-0.000895
1525	2551	-0.000913
1525	2552	-0.00096
1525	2553	-0.00096
1525	2554	-0.00095
1525	2555	-0.000934
1525	2556	-0.00096
1525	2557	-0.000959
1525	2558	-0.000958
1525	2559	-0.00094
1525	2560	-0.00096
1525	2561	-0.00096
1525	2562	-0.001117
1525	2563	-0.000904
1525	2564	-0.000902
1525	2565	-0.000892
1525	2566	-0.000902
1525	2567	-0.000967
1525	2568	0.000654
1525	2569	-0.000901
1525	2570	-0.000902
1525	2571	-0.000893
1525	2572	-0.000929
1525	2573	-0.000902
1525	2574	-0.000908
1525	2575	-0.000883
1525	2576	-0.001159
1525	2577	-0.000881
1525	2578	-0.000897
1525	2579	-0.000888
1525	2580	-0.001004
1525	2581	-0.000869
1525	2582	-0.000888
1525	2583	-0.000888
1525	2584	-0.000888
1525	2585	-0.000889
1525	2586	-0.000889
1525	2587	-0.000889
1525	2588	-0.000888
1525	2589	-0.000919
1525	2590	-0.000889
1525	2591	-0.000889
1525	2592	-0.000888
1525	2593	-0.000888
1525	2594	-0.001266
1525	2595	-0.000943
1525	2596	-0.000869
1525	2597	-0.000889
1525	2598	-0.000855
1525	2599	-0.000852
1525	2600	-0.000889
1525	2601	-0.000928
1525	2602	-0.000865
1525	2603	-0.000865
1525	2604	-0.000865
1525	2605	-0.000866
1525	2606	-0.000866
1525	2607	-0.000866
1525	2608	-0.000866
1525	2609	-0.000988
1525	2610	-0.001015
1525	2611	-0.001027
1525	2612	-0.000997
1525	2613	-0.000989
1525	2614	-0.000989
1525	2615	-0.000989
1525	2616	-0.001
1525	2617	-0.000989
1525	2618	-0.000989
1525	2619	-0.001031
1525	2620	-0.000989
1525	2621	-0.00099
1525	2622	-0.000982
1525	2623	-0.001
1525	2624	-0.000999
1525	2625	-0.000998
1525	2626	-0.000998
1525	2627	-0.000999
1525	2628	-0.000998
1525	2629	-0.000998
1525	2630	-0.000999
1525	2631	-0.001067
1525	2632	-0.001046
1525	2633	-0.000999
1525	2634	-0.001003
1525	2635	-0.00117
1525	2636	-0.00116
1525	2637	-0.001036
1525	2638	-0.000999
1525	2639	-0.000999
1525	2640	-0.000968
1525	2641	-0.000999
1525	2642	-0.000999
1525	2643	-0.001018
1525	2644	-0.000999
1525	2645	-0.000999
1525	2646	-0.000641
1525	2647	-0.000999
1525	2648	-0.001212
1525	2649	-0.000978
1525	2650	-0.000999
1525	2651	-0.000347
1525	2652	-0.00035
1525	2653	-0.00035
1525	2654	-0.00035
1525	2655	-0.00035
1525	2656	-0.00035
1525	2657	-0.000357
1525	2658	-0.00035
1525	2659	-0.000343
1525	2660	-0.000343
1525	2661	-0.000342
1525	2662	-0.000342
1525	2663	-0.000338
1525	2664	-0.000329
1525	2665	3.4e-05
1525	2666	3.4e-05
1525	2667	3.4e-05
1525	2668	3.4e-05
1525	2669	6.3e-05
1525	2670	4.2e-05
1525	2671	3.4e-05
1525	2672	3.9e-05
1525	2673	3.4e-05
1525	2674	-2.8e-05
1525	2675	3.9e-05
1525	2676	3.2e-05
1525	2677	3e-05
1525	2678	5.5e-05
1525	2679	4.8e-05
1525	2680	6.1e-05
1525	2681	3.2e-05
1525	2682	3.5e-05
1525	2683	3.2e-05
1525	2684	3.2e-05
1525	2685	3.2e-05
1525	2686	3.2e-05
1525	2687	3.5e-05
1525	2688	3.2e-05
1525	2689	3.2e-05
1525	2690	3e-05
1525	2691	4.4e-05
1525	2692	3e-05
1525	2693	2.9e-05
1525	2694	2.9e-05
1525	2695	4e-05
1525	2696	2.9e-05
1525	2697	2.3e-05
1525	2698	3e-05
1525	2699	3e-05
1525	2700	3.6e-05
1525	2701	2.9e-05
1525	2702	2.9e-05
1525	2703	2.9e-05
1525	2704	2.9e-05
1525	2705	2.9e-05
1525	2706	2.9e-05
1525	2707	2.9e-05
1525	2708	3e-05
1525	2709	3.1e-05
1525	2710	3e-05
1525	2711	3e-05
1525	2712	3.7e-05
1525	2713	2.9e-05
1525	2714	2.9e-05
1525	2715	2.9e-05
1525	2716	2.9e-05
1525	2717	2.9e-05
1525	2718	4e-05
1525	2719	2.9e-05
1525	2720	2.9e-05
1525	2721	2.9e-05
1525	2722	4e-05
1525	2723	2.9e-05
1525	2724	2.9e-05
1525	2725	3.7e-05
1525	2726	2.9e-05
1525	2727	2.9e-05
1525	2728	2.9e-05
1525	2729	3.7e-05
1525	2730	2.9e-05
1525	2731	2.9e-05
1525	2732	3.1e-05
1525	2733	3.1e-05
1525	2734	3.1e-05
1525	2735	3.1e-05
1525	2736	3.1e-05
1525	2737	3.1e-05
1525	2738	3.1e-05
1525	2739	3.5e-05
1525	2740	3.1e-05
1525	2741	3.1e-05
1525	2742	3.1e-05
1525	2743	2.7e-05
1525	2744	3.1e-05
1525	2745	3.1e-05
1525	2746	3.1e-05
1525	2747	3.1e-05
1525	2748	2.9e-05
1525	2749	3.1e-05
1525	2750	2.9e-05
1525	2751	3.4e-05
1525	2752	2.9e-05
1525	2753	2.7e-05
1525	2754	1.3e-05
1525	2755	2.6e-05
1525	2756	2.6e-05
1525	2757	3.5e-05
1525	2758	2.7e-05
1525	2759	2.6e-05
1525	2760	2.6e-05
1525	2761	2.6e-05
1525	2762	2.6e-05
1525	2763	3e-05
1525	2764	2.6e-05
1525	2765	2.6e-05
1525	2766	-6e-05
1525	2767	2.6e-05
1525	2768	2.6e-05
1525	2769	3.5e-05
1525	2770	2.6e-05
1525	2771	2.6e-05
1525	2772	-0.000285
1525	2773	2.6e-05
1525	2774	2.6e-05
1525	2775	4.4e-05
1525	2776	2.6e-05
1525	2777	2.6e-05
1525	2778	2.6e-05
1525	2779	2.6e-05
1525	2780	2.6e-05
1525	2781	4.6e-05
1525	2782	2.6e-05
1525	2783	2.6e-05
1525	2784	5.6e-05
1525	2785	2.6e-05
1525	2786	5.3e-05
1525	2787	-0.000134
1525	2788	2.6e-05
1525	2789	4.2e-05
1525	2790	2.6e-05
1525	2791	2.5e-05
1525	2792	2.6e-05
1525	2793	2.6e-05
1525	2794	3.2e-05
1525	2795	2.9e-05
1525	2796	3e-05
1525	2797	2.6e-05
1525	2798	2.6e-05
1525	2799	5.5e-05
1525	2800	2.6e-05
1525	2801	2.6e-05
1525	2802	3.3e-05
1525	2803	2.6e-05
1525	2804	2.6e-05
1525	2805	4.2e-05
1525	2806	-9.7e-05
1525	2807	4.5e-05
1525	2808	-6.8e-05
1525	2809	-2.7e-05
1525	2810	-5.3e-05
1525	2811	-5.3e-05
1525	2812	-7.8e-05
1525	2813	-5.3e-05
1525	2814	-5.1e-05
1525	2815	-5.3e-05
1525	2816	-8.1e-05
1525	2817	-6e-05
1525	2818	-5.3e-05
1525	2819	-6.7e-05
1525	2820	-0.000169
1525	2821	-3.4e-05
1525	2822	-3.2e-05
1525	2823	-3.5e-05
1525	2824	-1.3e-05
1525	2825	-4.7e-05
1525	2826	-3.3e-05
1525	2827	3.6e-05
1525	2828	3.6e-05
1525	2829	-4.6e-05
1525	2830	-4.6e-05
1525	2831	2.8e-05
1525	2832	2.8e-05
1525	2833	2.8e-05
1525	2834	2.8e-05
1525	2835	3.5e-05
1525	2836	3e-05
1525	2837	3.2e-05
1525	2838	4.5e-05
1525	2839	2.8e-05
1525	2840	3.7e-05
1525	2841	2.8e-05
1525	2842	2.8e-05
1525	2843	2.8e-05
1525	2844	2.8e-05
1525	2845	2.8e-05
1525	2846	5.4e-05
1525	2847	2.8e-05
1525	2848	-0.001389
1525	2849	2.5e-05
1525	2850	2.2e-05
1525	2851	3.1e-05
1525	2852	3.1e-05
1525	2853	5e-05
1525	2854	5.1e-05
1525	2855	3.3e-05
1525	2856	4.6e-05
1525	2857	-3.1e-05
1525	2858	-3e-05
1525	2859	-8.5e-05
1525	2860	-9.9e-05
1525	2861	-8.7e-05
1525	2862	-0.001318
1525	2863	-9.4e-05
1525	2864	-9.4e-05
1525	2865	-8.1e-05
1525	2866	-9.4e-05
1525	2867	-9.4e-05
1525	2868	-9.4e-05
1525	2869	-9.4e-05
1525	2870	-9.5e-05
1525	2871	-0.000107
1525	2872	-9.4e-05
1525	2873	-9.4e-05
1525	2874	-9.4e-05
1525	2875	-9.4e-05
1525	2876	-9.2e-05
1525	2877	-8e-06
1525	2878	3.9e-05
1525	2879	3.7e-05
1525	2880	2.8e-05
1525	2881	3.7e-05
1525	2882	4.7e-05
1525	2883	5.9e-05
1525	2884	3.7e-05
1525	2885	3.7e-05
1525	2886	3.7e-05
1525	2887	3.7e-05
1525	2888	3.7e-05
1525	2889	4.6e-05
1525	2890	3.7e-05
1525	2891	3.7e-05
1525	2892	3.6e-05
1525	2893	3.6e-05
1525	2894	3.6e-05
1525	2895	3.6e-05
1525	2896	3.6e-05
1525	2897	3.6e-05
1525	2898	5e-05
1525	2899	3.6e-05
1525	2900	3.6e-05
1525	2901	4.2e-05
1525	2902	3.6e-05
1525	2903	3.6e-05
1525	2904	2e-05
1525	2905	3.6e-05
1525	2906	3.6e-05
1525	2907	-0.001334
1525	2908	3.6e-05
1525	2909	3.6e-05
1525	2910	3.6e-05
1525	2911	3.6e-05
1525	2912	3.6e-05
1525	2913	3.6e-05
1525	2914	3.6e-05
1525	2915	3.6e-05
1525	2916	3.3e-05
1525	2917	3.3e-05
1525	2918	3.3e-05
1525	2919	4.3e-05
1525	2920	3.3e-05
1525	2921	3.3e-05
1525	2922	1e-06
1525	2923	3.3e-05
1525	2924	3.3e-05
1525	2925	3.3e-05
1525	2926	3.3e-05
1525	2927	2.9e-05
1525	2928	3.3e-05
1525	2929	3.3e-05
1525	2930	3.3e-05
1525	2931	3.3e-05
1525	2932	3.6e-05
1525	2933	4.3e-05
1525	2934	4e-05
1525	2935	3.5e-05
1525	2936	3.5e-05
1525	2937	4.1e-05
1525	2938	3.5e-05
1525	2939	3.5e-05
1525	2940	5.3e-05
1525	2941	0.000578
1525	2942	3.5e-05
1525	2943	3.2e-05
1525	2944	-0.000587
1525	2945	3.5e-05
1525	2946	4.4e-05
1525	2947	3.5e-05
1525	2948	-0.000487
1525	2949	-0.000452
1525	2950	-0.000487
1525	2951	-0.000486
1525	2952	-0.000486
1525	2953	-0.000497
1525	2954	-0.000497
1525	2955	-0.000497
1525	2956	-0.000497
1525	2957	-0.000496
1525	2958	-0.000496
1525	2959	-0.00051
1525	2960	-0.000496
1525	2961	-0.000496
1525	2962	-0.000496
1525	2963	-0.000496
1525	2964	-0.000505
1525	2965	-0.000496
1525	2966	-0.000496
1525	2967	-0.000496
1525	2968	-0.000496
1525	2969	-0.000497
1525	2970	-0.000478
1525	2971	-0.000496
1525	2972	-0.000497
1525	2973	-0.000498
1525	2974	-0.000496
1525	2975	-0.000496
1525	2976	-0.000496
1525	2977	-0.000496
1525	2978	-0.000496
1525	2979	-0.000496
1525	2980	-0.000496
1525	2981	-0.000496
1525	2982	-0.00048
1525	2983	-0.000496
1525	2984	-0.000496
1525	2985	-0.000498
1525	2986	-0.000496
1525	2987	-0.000496
1525	2988	-0.000476
1525	2989	-0.000459
1525	2990	-0.000496
1525	2991	-0.000455
1525	2992	-0.000495
1525	2993	-0.000498
1525	2994	-0.000478
1525	2995	-0.000498
1525	2996	-0.000497
1525	2997	-0.000497
1525	2998	-0.000497
1525	2999	-0.000497
1525	3000	-0.000497
1525	3001	-0.000497
1525	3002	-0.000497
1525	3003	-0.000536
1525	3004	-0.000497
1525	3005	-0.000497
1525	3006	-0.000478
1525	3007	-0.000497
1525	3008	-0.000497
1525	3009	-0.000497
1525	3010	-0.000486
1525	3011	-0.000497
1525	3012	-0.000447
1525	3013	-0.000494
1525	3014	-0.000494
1525	3015	-0.000489
1525	3016	-0.000494
1525	3017	-0.000488
1525	3018	-0.000494
1525	3019	-0.000494
1525	3020	-0.000494
1525	3021	-0.000484
1525	3022	-0.000494
1525	3023	-0.000494
1525	3024	-0.000461
1525	3025	-0.000494
1525	3026	-0.000479
1525	3027	-0.000494
1525	3028	-0.000494
1525	3029	-0.000494
1525	3030	-0.000493
1525	3031	-0.000494
1525	3032	-0.000494
1525	3033	-0.000495
1525	3034	-0.000494
1525	3035	-0.000494
1525	3036	-0.000494
1525	3037	-0.000494
1525	3038	-0.000494
1525	3039	-0.000494
1525	3040	-0.000494
1525	3041	-0.000494
1525	3042	-0.000507
1525	3043	-0.000485
1525	3044	-0.000491
1525	3045	-0.00049
1525	3046	-0.000472
1525	3047	-0.000491
1525	3048	-0.000476
1525	3049	-0.00049
1525	3050	-0.00049
1525	3051	-0.000491
1525	3052	-0.000475
1525	3053	-0.000491
1525	3054	-0.0005
1525	3055	-0.00049
1525	3056	-0.00049
1525	3057	-0.000463
1525	3058	-0.000556
1525	3059	-0.000485
1525	3060	3.6e-05
1525	3061	-0.00049
1525	3062	-0.000488
1525	3063	-0.000497
1525	3064	-0.00049
1525	3065	-0.00049
1525	3066	-0.000482
1525	3067	-0.00049
1525	3068	-0.00049
1525	3069	-0.000475
1525	3070	-0.00049
1525	3071	-0.00049
1525	3072	-0.00049
1525	3073	-0.00049
1525	3074	-0.00049
1525	3075	-0.000452
1525	3076	-0.000475
1525	3077	-0.000492
1525	3078	-0.000429
1525	3079	-0.000492
1525	3080	-0.000519
1525	3081	-0.000492
1525	3082	-0.000492
1525	3083	-0.000492
1525	3084	-0.000492
1525	3085	-0.000492
1525	3086	-0.000492
1525	3087	-0.000492
1525	3088	-0.000492
1525	3089	-0.000492
1525	3090	-0.000492
1525	3091	-0.000492
1525	3092	-0.000492
1525	3093	-0.000492
1525	3094	-0.000492
1525	3095	-0.000492
1525	3096	-0.000492
1525	3097	-0.000492
1525	3098	-0.000492
1525	3099	-0.000501
1525	3100	-0.00049
1525	3101	-0.000501
1525	3102	-0.000501
1525	3103	4.3e-05
1525	3104	4.3e-05
1525	3105	4.3e-05
1525	3106	4.3e-05
1525	3107	4.3e-05
1525	3108	4.3e-05
1525	3109	4.3e-05
1525	3110	4.3e-05
1525	3111	5.5e-05
1525	3112	4.3e-05
1525	3113	4.3e-05
1525	3114	4.3e-05
1525	3115	4.3e-05
1525	3116	4.3e-05
1525	3117	4.5e-05
1525	3118	4.4e-05
1525	3119	4.3e-05
1525	3120	5.3e-05
1525	3121	4.3e-05
1525	3122	4.4e-05
1525	3123	6.7e-05
1525	3124	1.3e-05
1525	3125	4.3e-05
1525	3126	5.3e-05
1525	3127	4.3e-05
1525	3128	4.3e-05
1525	3129	4.3e-05
1525	3130	4.3e-05
1525	3131	4.3e-05
1525	3132	5.4e-05
1525	3133	4.3e-05
1525	3134	5.7e-05
1525	3135	5.2e-05
1525	3136	4.3e-05
1525	3137	4.3e-05
1525	3138	6.7e-05
1525	3139	4.3e-05
1525	3140	3e-05
1525	3141	6.9e-05
1525	3142	4.3e-05
1525	3143	4.3e-05
1525	3144	4.6e-05
1525	3145	4.7e-05
1525	3146	4.3e-05
1525	3147	4.6e-05
1525	3148	4.3e-05
1525	3149	4.3e-05
1525	3150	5e-05
1525	3151	4.3e-05
1525	3152	4.3e-05
1525	3153	3.5e-05
1525	3154	4.3e-05
1525	3155	4.3e-05
1525	3156	5.5e-05
1525	3157	4.3e-05
1525	3158	4.3e-05
1525	3159	5.4e-05
1525	3160	4.3e-05
1525	3161	4.3e-05
1525	3162	3.5e-05
1525	3163	4.2e-05
1525	3164	4.3e-05
1525	3165	5.2e-05
1525	3166	3.6e-05
1525	3167	3.6e-05
1525	3168	5.5e-05
1525	3169	3.6e-05
1525	3170	3.6e-05
1525	3171	3.6e-05
1525	3172	4.3e-05
1525	3173	3.6e-05
1525	3174	3.6e-05
1525	3175	3.6e-05
1525	3176	3.6e-05
1525	3177	3.6e-05
1525	3178	3.7e-05
1525	3179	3.6e-05
1525	3180	4e-05
1525	3181	5.9e-05
1525	3182	3.6e-05
1525	3183	3.9e-05
1525	3184	3.6e-05
1525	3185	3.6e-05
1525	3186	2.3e-05
1525	3187	3.6e-05
1525	3188	3.6e-05
1525	3189	7e-05
1525	3190	3.6e-05
1525	3191	3.6e-05
1525	3192	3.6e-05
1525	3193	3.6e-05
1525	3194	6.5e-05
1525	3195	3.3e-05
1525	3196	3.6e-05
1525	3197	3.6e-05
1525	3198	3.6e-05
1525	3199	3.6e-05
1525	3200	2.9e-05
1525	3201	5.4e-05
1525	3202	7.1e-05
1525	3203	4.8e-05
1525	3204	3.3e-05
1525	3205	4.1e-05
1525	3206	4.8e-05
1525	3207	5.2e-05
1525	3208	5.6e-05
1525	3209	7.8e-05
1525	3210	4.8e-05
1525	3211	4.5e-05
1525	3212	5e-05
1525	3213	5.6e-05
1525	3214	6.7e-05
1525	3215	3.2e-05
1525	3216	3.2e-05
1525	3217	3.2e-05
1525	3218	2.4e-05
1525	3219	2.8e-05
1525	3220	2.4e-05
1525	3221	4.7e-05
1525	3222	4.4e-05
1525	3223	3.2e-05
1525	3224	3.2e-05
1525	3225	3.1e-05
1525	3226	3.2e-05
1525	3227	3.5e-05
1525	3228	4.6e-05
1525	3229	3.2e-05
1525	3230	3.2e-05
1525	3231	2.5e-05
1525	3232	5.5e-05
1525	3233	3.2e-05
1525	3234	4.1e-05
1525	3235	3.6e-05
1525	3236	3.2e-05
1525	3237	4.6e-05
1525	3238	3.2e-05
1525	3239	3.2e-05
1525	3240	3.2e-05
1525	3241	9.8e-05
1525	3242	3.2e-05
1525	3243	3.2e-05
1525	3244	3.2e-05
1525	3245	3.2e-05
1525	3246	4.1e-05
1525	3247	4.1e-05
1525	3248	3.2e-05
1525	3249	3.6e-05
1525	3250	6.2e-05
1525	3251	2.3e-05
1525	3252	5.7e-05
1525	3253	1e-06
1525	3254	3.3e-05
1525	3255	4.5e-05
1525	3256	3.2e-05
1525	3257	3.2e-05
1525	3258	2.4e-05
1525	3259	4.9e-05
1525	3260	3.2e-05
1525	3261	5.7e-05
1525	3262	1.8e-05
1525	3263	3.2e-05
1525	3264	3.2e-05
1525	3265	3.2e-05
1525	3266	3.2e-05
1525	3267	3.2e-05
1525	3268	3.2e-05
1525	3269	3.2e-05
1525	3270	3.2e-05
1525	3271	3.2e-05
1525	3272	3.9e-05
1525	3273	3.2e-05
1525	3274	3.2e-05
1525	3275	3.2e-05
1525	3276	-0.000168
1525	3277	3.2e-05
1525	3278	3.2e-05
1525	3279	3.2e-05
1525	3280	4.3e-05
1525	3281	3.2e-05
1525	3282	3.7e-05
1525	3283	6.2e-05
1525	3284	3.2e-05
1525	3285	3.2e-05
1525	3286	3.2e-05
1525	3287	3.2e-05
1525	3288	3.8e-05
1525	3289	3.2e-05
1525	3290	3.2e-05
1525	3291	3.2e-05
1525	3292	3.2e-05
1525	3293	3.2e-05
1525	3294	5.7e-05
1525	3295	3.2e-05
1525	3296	3.2e-05
1525	3297	3.2e-05
1525	3298	3.2e-05
1525	3299	3.3e-05
1525	3300	3.6e-05
1525	3301	4.6e-05
1525	3302	4.4e-05
1525	3303	3e-05
1525	3304	3.2e-05
1525	3305	5.7e-05
1525	3306	3.2e-05
1525	3307	3.2e-05
1525	3308	3.2e-05
1525	3309	3.2e-05
1525	3310	9.7e-05
1525	3311	3.2e-05
1525	3312	2.4e-05
1525	3313	3.2e-05
1525	3314	3.2e-05
1525	3315	3.2e-05
1525	3316	3.2e-05
1525	3317	3.2e-05
1525	3318	3.2e-05
1525	3319	3.2e-05
1525	3320	4.2e-05
1525	3321	3.6e-05
1525	3322	3.5e-05
1525	3323	3.2e-05
1525	3324	3.2e-05
1525	3325	3.5e-05
1525	3326	3.2e-05
1525	3327	3.2e-05
1525	3328	3.2e-05
1525	3329	3.2e-05
1525	3330	4.4e-05
1525	3331	7.2e-05
1525	3332	3.6e-05
1525	3333	3.9e-05
1525	3334	3.6e-05
1525	3335	3.5e-05
1525	3336	3.2e-05
1525	3337	3.6e-05
1525	3338	4e-05
1525	3339	5.6e-05
1525	3340	6e-05
1525	3341	4.2e-05
1525	3342	2.7e-05
1525	3343	3.2e-05
1525	3344	3.2e-05
1525	3345	3.2e-05
1525	3346	3.2e-05
1525	3347	3.9e-05
1525	3348	3.3e-05
1525	3349	3.2e-05
1525	3350	6.1e-05
1525	3351	3.2e-05
1525	3352	0.000929
1525	3353	4.4e-05
1525	3354	3.2e-05
1525	3355	3.2e-05
1525	3356	3.2e-05
1525	3357	3.5e-05
1525	3358	3.2e-05
1525	3359	3.6e-05
1525	3360	3.4e-05
1525	3361	4.2e-05
1525	3362	3.2e-05
1525	3363	3.2e-05
1525	3364	2.4e-05
1525	3365	3.1e-05
1525	3366	2.2e-05
1525	3367	3.6e-05
1525	3368	3.6e-05
1525	3369	3.6e-05
1525	3370	7.8e-05
1525	3371	3.6e-05
1525	3372	4.5e-05
1525	3373	9.5e-05
1525	3374	3.6e-05
1525	3375	2.2e-05
1525	3376	3.6e-05
1525	3377	3.6e-05
1525	3378	3.6e-05
1525	3379	3.6e-05
1525	3380	4.8e-05
1525	3381	3.6e-05
1525	3382	6e-05
1525	3383	3.6e-05
1525	3384	3.6e-05
1525	3385	4.3e-05
1525	3386	3.6e-05
1525	3387	6.5e-05
1525	3388	6.7e-05
1525	3389	3.6e-05
1525	3390	6.7e-05
1525	3391	3.6e-05
1525	3392	3.6e-05
1525	3393	3.6e-05
1525	3394	5e-05
1525	3395	2.1e-05
1525	3396	3.6e-05
1525	3397	6.3e-05
1525	3398	3.6e-05
1525	3399	3.9e-05
1525	3400	4.2e-05
1525	3401	3.6e-05
1525	3402	3.7e-05
1525	3403	3.6e-05
1525	3404	3.6e-05
1525	3405	3.6e-05
1525	3406	5.2e-05
1525	3407	4.5e-05
1525	3408	3.6e-05
1525	3409	4.5e-05
1525	3410	3.6e-05
1525	3411	3.6e-05
1525	3412	3.6e-05
1525	3413	0.000356
1525	3414	0.000356
1525	3415	0.000358
1525	3416	0.000356
1525	3417	0.000363
1525	3418	0.00035
1525	3419	0.000356
1525	3420	0.000295
1525	3421	0.000356
1525	3422	0.000371
1525	3423	0.000356
1525	3424	0.000352
1525	3425	0.000321
1525	3426	-0.000734
1525	3427	-0.000511
1525	3428	-0.001269
1525	3429	-0.000685
1525	3430	-0.001242
1525	3431	-0.001278
1525	3432	-0.001278
1525	3433	-0.001292
1525	3434	-0.001287
1525	3435	-0.001288
1525	3436	-0.001271
1525	3437	-0.001278
1525	3438	-0.001847
1525	3439	-0.001287
1525	3440	-0.001269
1525	3441	-0.000654
1525	3442	-0.001287
1525	3443	-0.001287
1525	3444	-0.00088
1525	3445	-0.001287
1525	3446	-0.001288
1525	3447	-0.001265
1525	3448	-0.001287
1525	3449	-0.001287
1525	3450	-0.001196
1525	3451	-0.001287
1525	3452	-0.001287
1525	3453	-0.001266
1525	3454	-0.001266
1525	3455	-0.001287
1525	3456	-0.001287
1525	3457	-0.00129
1525	3458	-0.001288
1525	3459	-0.001292
1525	3460	-0.001287
1525	3461	-0.001287
1525	3462	-0.001265
1525	3463	-0.001249
1525	3464	-0.001269
1525	3465	-0.001269
1525	3466	-0.001287
1525	3467	-0.001287
1525	3468	-0.001287
1525	3469	-0.001287
1525	3470	-0.001287
1525	3471	-0.001287
1525	3472	-0.001287
1525	3473	-0.001287
1525	3474	-0.001275
1525	3475	-0.00125
1525	3476	-0.001284
1525	3477	-0.001261
1525	3478	-0.001287
1525	3479	-0.001288
1525	3480	-0.001288
1525	3481	-0.001286
1525	3482	-0.001287
1525	3483	-0.001286
1525	3484	-0.000684
1525	3485	-0.001289
1525	3486	-0.000443
1525	3487	-0.001425
1525	3488	-0.000316
1525	3489	-0.000296
1525	3490	-0.000304
1525	3491	-0.000317
1525	3492	-0.00029
1525	3493	-0.000302
1525	3494	-0.000313
1525	3495	-0.000315
1525	3496	-0.001334
1525	3497	-0.001327
1525	3498	-0.001327
1525	3499	-0.001332
1525	3500	-0.00136
1525	3501	-0.001327
1525	3502	-0.001327
1525	3503	-0.001127
1525	3504	-0.001114
1525	3505	-0.001113
1525	3506	-0.001152
1525	3507	-0.000648
1525	3508	-0.00075
1525	3509	-0.000592
1525	3510	-0.000626
1525	3511	-0.000687
1525	3512	-0.000689
1525	3513	-0.000521
1525	3514	-0.000596
1525	3515	-0.000686
1525	3516	-0.000618
1525	3517	-0.000694
1525	3518	-0.000691
1525	3519	-0.000781
1525	3520	-0.000765
1525	3521	-0.000705
1525	3522	-0.000764
1525	3523	-0.000763
1525	3524	-0.000764
1525	3525	-0.000725
1525	3526	-0.000512
1525	3527	-0.000763
1525	3528	-0.000769
1525	3529	-0.000643
1525	3530	-0.000763
1525	3531	-0.000653
1525	3532	-0.000763
1525	3533	-0.000762
1525	3534	-0.00054
1525	3535	-0.000596
1525	3536	-0.000762
1525	3537	-0.000762
1525	3538	-0.000757
1525	3539	-0.000762
1525	3540	-0.000762
1525	3541	-0.000736
1525	3542	-0.000736
1525	3543	-0.000612
1525	3544	-0.000777
1525	3545	-0.000762
1525	3546	-0.000775
1525	3547	-0.000797
1525	3548	-0.000763
1525	3549	-0.000701
1525	3550	-0.000728
1525	3551	-0.000763
1525	3552	-0.000764
1525	3553	-0.00077
1525	3554	-0.000722
1525	3555	-0.000683
1525	3556	-0.00061
1525	3557	-0.000763
1525	3558	-0.000808
1525	3559	-0.000788
1525	3560	-0.000833
1525	3561	-0.000665
1525	3562	-0.000762
1525	3563	-0.000736
1525	3564	-0.000762
1525	3565	-0.000702
1525	3566	-0.000764
1525	3567	-0.000765
1525	3568	-0.000764
1525	3569	-0.000764
1525	3570	-0.000777
1525	3571	-0.000765
1525	3572	-0.000765
1525	3573	-0.000705
1525	3574	-0.000761
1525	3575	-0.000769
1525	3576	-0.000762
1525	3577	-0.000629
1525	3578	-0.00076
1525	3579	-0.000761
1525	3580	-0.00076
1525	3581	-0.000759
1525	3582	-0.000604
1525	3583	-0.000619
1525	3584	-0.000761
1525	3585	-0.000719
1525	3586	-0.000759
1525	3587	-0.000759
1525	3588	-0.000767
1525	3589	-0.000762
1525	3590	-0.000762
1525	3591	-0.000681
1525	3592	-0.000756
1525	3593	-0.000763
1525	3594	-0.000776
1525	3595	-0.000423
1525	3596	-0.000765
1525	3597	-0.000489
1525	3598	-0.000729
1525	3599	-0.000763
1525	3600	-0.000591
1525	3601	-0.000512
1525	3602	-0.000803
1525	3603	-0.000754
1525	3604	-0.000629
1525	3605	-0.000779
1525	3606	-0.000676
1525	3607	-0.000767
1525	3608	-0.000763
1525	3609	-0.000643
1525	3610	-0.000728
1525	3611	-0.000728
1525	3612	-0.000728
1525	3613	-0.000729
1525	3614	-0.000339
1525	3615	-0.000741
1525	3616	-0.000729
1525	3617	-0.00073
1525	3618	-0.000688
1525	3619	-0.00073
1525	3620	-0.000729
1525	3621	-0.000691
1525	3622	-0.000745
1525	3623	-0.000729
1525	3624	-0.000488
1525	3625	-0.000724
1525	3626	-0.00073
1525	3627	-0.000645
1525	3628	-0.000712
1525	3629	-0.000732
1525	3630	-0.000732
1525	3631	-0.000766
1525	3632	-0.000768
1525	3633	-0.00078
1525	3634	-0.000767
1525	3635	-0.000767
1525	3636	-0.000768
1525	3637	-0.000767
1525	3638	-0.000767
1525	3639	-0.000706
1525	3640	3.6e-05
1525	3641	-0.000766
1525	3642	-0.000766
1525	3643	-0.000767
1525	3644	-0.000767
1525	3645	-0.000507
1525	3646	-0.000773
1525	3647	-0.000655
1525	3648	-0.000768
1525	3649	-0.000767
1525	3650	-0.000767
1525	3651	-0.000767
1525	3652	-0.000781
1525	3653	-0.000766
1525	3654	-0.000652
1525	3655	-0.000541
1525	3656	-0.000716
1525	3657	-0.000722
1525	3658	-0.000766
1525	3659	-0.000767
1525	3660	-0.000761
1525	3661	-0.000774
1525	3662	-0.000659
1525	3663	-0.000768
1525	3664	-0.000755
1525	3665	-0.000769
1525	3666	-0.000773
1525	3667	-0.000704
1525	3668	-0.000769
1525	3669	-0.000771
1525	3670	-0.000767
1525	3671	-0.00077
1525	3672	-0.000385
1525	3673	-0.000507
1525	3674	-0.000767
1525	3675	-0.000764
1525	3676	-0.000763
1525	3677	0.00052
1525	3678	0.000543
1525	3679	0.00052
1525	3680	0.00052
1525	3681	0.000533
1525	3682	0.000524
1525	3683	0.000521
1525	3684	0.00052
1525	3685	0.000523
1525	3686	0.000529
1525	3687	0.000507
1525	3688	0.000522
1525	3689	0.000514
1525	3690	0.000547
1525	3691	0.000514
1525	3692	0.00052
1525	3693	0.000538
1525	3694	0.000512
1525	3695	0.000514
1525	3696	0.000519
1525	3697	0.000503
1525	3698	0.000514
1525	3699	0.000529
1525	3700	0.000531
1525	3701	0.000514
1525	3702	0.000514
1525	3703	0.000514
1525	3704	0.000505
1525	3705	0.000533
1525	3706	0.000516
1525	3707	0.000518
1525	3708	0.000511
1525	3709	0.000511
1525	3710	0.000516
1525	3711	0.000524
1525	3712	0.000511
1525	3713	0.000502
1525	3714	0.000501
1525	3715	0.000524
1525	3716	0.000506
1525	3717	0.000518
1525	3718	0.000524
1525	3719	0.000511
1525	3720	0.000529
1525	3721	0.000511
1525	3722	0.000522
1525	3723	0.000505
1525	3724	0.000611
1525	3725	0.000599
1525	3726	0.000608
1525	3727	0.000608
1525	3728	0.000598
1525	3729	0.00055
1525	3730	0.000512
1525	3731	0.000522
1525	3732	0.000527
1525	3733	0.000515
1525	3734	0.000521
1525	3735	0.000521
1525	3736	0.000521
1525	3737	0.000521
1525	3738	0.000439
1525	3739	0.000432
1525	3740	0.000435
1525	3741	0.000433
1525	3742	0.000442
1525	3743	0.000496
1525	3744	0.000443
1525	3745	0.00044
1525	3746	4e-05
1525	3747	4.4e-05
1525	3748	5.6e-05
1525	3749	5.1e-05
1525	3750	4.4e-05
1525	3751	5.5e-05
1525	3752	5.3e-05
1525	3753	7.2e-05
1525	3754	5.5e-05
1525	3755	2.4e-05
1525	3756	5.3e-05
1525	3757	4.6e-05
1525	3758	5.4e-05
1525	3759	4.9e-05
1525	3760	4.9e-05
1525	3761	6.1e-05
1525	3762	5.4e-05
1525	3763	4.9e-05
1525	3764	3.5e-05
1525	3765	7.1e-05
1525	3766	4.9e-05
1525	3767	4.9e-05
1525	3768	4.7e-05
1525	3769	4.7e-05
1525	3770	4.7e-05
1525	3771	6.8e-05
1525	3772	3.7e-05
1525	3773	5.2e-05
1525	3774	4.9e-05
1525	3775	5.3e-05
1525	3776	4.9e-05
1525	3777	4.9e-05
1525	3778	5.1e-05
1525	3779	4.9e-05
1525	3780	4.1e-05
1525	3781	4.9e-05
1525	3782	5e-05
1525	3783	5.8e-05
1525	3784	6.9e-05
1525	3785	5.1e-05
1525	3786	5.2e-05
1525	3787	7.7e-05
1525	3788	6.9e-05
1525	3789	5.1e-05
1525	3790	0.000124
1525	3791	5.1e-05
1525	3792	6.3e-05
1525	3793	5.1e-05
1525	3794	5.8e-05
1525	3795	7.4e-05
1525	3796	4.6e-05
1525	3797	5.3e-05
1525	3798	5.6e-05
1525	3799	5.1e-05
1525	3800	5.1e-05
1525	3801	5.1e-05
1525	3802	4.3e-05
1525	3803	5.4e-05
1525	3804	6.2e-05
1525	3805	5.1e-05
1525	3806	5.1e-05
1525	3807	5.1e-05
1525	3808	5.1e-05
1525	3809	5.1e-05
1525	3810	5.1e-05
1525	3811	5.1e-05
1525	3812	5.1e-05
1525	3813	5.1e-05
1525	3814	5.1e-05
1525	3815	5.1e-05
1525	3816	4.7e-05
1525	3817	5.1e-05
1525	3818	8.1e-05
1525	3819	3.6e-05
1525	3820	3.6e-05
1525	3821	5.3e-05
1525	3822	5.2e-05
1526	1527	0.002176
1526	1528	0.00218
1526	1529	0.002149
1526	1530	0.002139
1526	1531	0.002081
1526	1532	0.002076
1526	1533	0.002079
1526	1534	0.001884
1526	1535	0.001897
1526	1536	0.0019
1526	1537	0.001886
1526	1538	0.001888
1526	1539	0.001871
1526	1540	0.001891
1526	1541	0.00187
1526	1542	0.001891
1526	1543	0.001896
1526	1544	0.001908
1526	1545	0.001908
1526	1546	0.001889
1526	1547	0.001889
1526	1548	0.001889
1526	1549	0.001876
1526	1550	0.001889
1526	1551	0.00189
1526	1552	0.001888
1526	1553	0.001879
1526	1554	0.001873
1526	1555	0.001879
1526	1556	0.001873
1526	1557	0.001891
1526	1558	0.001823
1526	1559	0.001873
1526	1560	0.001916
1526	1561	0.001891
1526	1562	0.001868
1526	1563	0.001871
1526	1564	0.001856
1526	1565	0.001789
1526	1566	0.001773
1526	1567	0.001779
1526	1568	0.001701
1526	1569	0.00159
1526	1570	0.001592
1526	1571	0.001592
1526	1572	0.001594
1526	1573	0.001587
1526	1574	0.001516
1526	1575	0.001448
1526	1576	0.001353
1526	1577	0.001339
1526	1578	0.00126
1526	1579	0.001235
1526	1580	0.001235
1526	1581	0.001235
1526	1582	0.001236
1526	1583	0.001218
1526	1584	0.001233
1526	1585	0.001254
1526	1586	0.001248
1526	1587	0.001266
1526	1588	0.001254
1526	1589	5.6e-05
1526	1590	5.6e-05
1526	1591	5.6e-05
1526	1592	5.7e-05
1526	1593	6.3e-05
1526	1594	5.7e-05
1526	1595	5.7e-05
1526	1596	9.6e-05
1526	1597	4.3e-05
1526	1598	4.3e-05
1526	1599	4.3e-05
1526	1600	5.3e-05
1526	1601	4.3e-05
1526	1602	4.3e-05
1526	1603	4.3e-05
1526	1604	4.3e-05
1526	1605	4.3e-05
1526	1606	4.3e-05
1526	1607	4.3e-05
1526	1608	5.5e-05
1526	1609	4.3e-05
1526	1610	2.7e-05
1526	1611	4.3e-05
1526	1612	4.3e-05
1526	1613	4.3e-05
1526	1614	4.6e-05
1526	1615	4.3e-05
1526	1616	4.3e-05
1526	1617	5.5e-05
1526	1618	4.3e-05
1526	1619	4.3e-05
1526	1620	4.8e-05
1526	1621	4.3e-05
1526	1622	4.3e-05
1526	1623	5.3e-05
1526	1624	4.6e-05
1526	1625	4.6e-05
1526	1626	5.3e-05
1526	1627	4.6e-05
1526	1628	4.6e-05
1526	1629	5.7e-05
1526	1630	4.6e-05
1526	1631	4.6e-05
1526	1632	4.5e-05
1526	1633	4.6e-05
1526	1634	4.6e-05
1526	1635	5.4e-05
1526	1636	4.6e-05
1526	1637	4.6e-05
1526	1638	4.6e-05
1526	1639	4.6e-05
1526	1640	0.003001
1526	1641	4.6e-05
1526	1642	4.3e-05
1526	1643	4.3e-05
1526	1644	4.3e-05
1526	1645	6e-05
1526	1646	7.4e-05
1526	1647	4.3e-05
1526	1648	4.3e-05
1526	1649	4.3e-05
1526	1650	4.3e-05
1526	1651	4.2e-05
1526	1652	4.2e-05
1526	1653	4.2e-05
1526	1654	6.7e-05
1526	1655	4.2e-05
1526	1656	4.2e-05
1526	1657	4.2e-05
1526	1658	4.8e-05
1526	1659	4.2e-05
1526	1660	-2e-05
1526	1661	9.8e-05
1526	1662	4.9e-05
1526	1663	4.2e-05
1526	1664	4.2e-05
1526	1665	4.1e-05
1526	1666	4.2e-05
1526	1667	3.7e-05
1526	1668	5.5e-05
1526	1669	4.2e-05
1526	1670	4.2e-05
1526	1671	5.1e-05
1526	1672	5.1e-05
1526	1673	5.1e-05
1526	1674	7.5e-05
1526	1675	5.1e-05
1526	1676	5.1e-05
1526	1677	6.3e-05
1526	1678	5.3e-05
1526	1679	5.2e-05
1526	1680	3.5e-05
1526	1681	8e-06
1526	1682	6.4e-05
1526	1683	5.2e-05
1526	1684	5.2e-05
1526	1685	5.2e-05
1526	1686	5.2e-05
1526	1687	5.2e-05
1526	1688	5.2e-05
1526	1689	5.2e-05
1526	1690	5.2e-05
1526	1691	4.1e-05
1526	1692	4.1e-05
1526	1693	4.4e-05
1526	1694	4.1e-05
1526	1695	4.1e-05
1526	1696	5.7e-05
1526	1697	4.1e-05
1526	1698	6.4e-05
1526	1699	4.1e-05
1526	1700	4.1e-05
1526	1701	4.1e-05
1526	1702	4.1e-05
1526	1703	7e-05
1526	1704	4.3e-05
1526	1705	4.7e-05
1526	1706	4.1e-05
1526	1707	6.6e-05
1526	1708	4.1e-05
1526	1709	0.000929
1526	1710	4.1e-05
1526	1711	4.1e-05
1526	1712	-7e-05
1526	1713	-5.9e-05
1526	1714	-5.4e-05
1526	1715	-9.4e-05
1526	1716	-6.9e-05
1526	1717	-7e-05
1526	1718	-6.4e-05
1526	1719	-5.2e-05
1526	1720	-5.8e-05
1526	1721	-6.1e-05
1526	1722	-8.3e-05
1526	1723	-5.3e-05
1526	1724	-6.2e-05
1526	1725	-5.8e-05
1526	1726	-7e-05
1526	1727	-7e-05
1526	1728	-7e-05
1526	1729	-6.7e-05
1526	1730	-0.0001
1526	1731	-6.8e-05
1526	1732	-7e-05
1526	1733	-7e-05
1526	1734	-5.8e-05
1526	1735	-7e-05
1526	1736	-6.9e-05
1526	1737	-3.9e-05
1526	1738	-6.9e-05
1526	1739	-6.9e-05
1526	1740	-5.3e-05
1526	1741	-6.8e-05
1526	1742	-6.8e-05
1526	1743	-4.3e-05
1526	1744	-6.8e-05
1526	1745	-6.7e-05
1526	1746	-5.3e-05
1526	1747	-6.4e-05
1526	1748	-6.8e-05
1526	1749	-5.9e-05
1526	1750	-8.3e-05
1526	1751	-6.8e-05
1526	1752	-5.8e-05
1526	1753	-7.6e-05
1526	1754	-6.8e-05
1526	1755	-5.5e-05
1526	1756	-6.8e-05
1526	1757	-6.8e-05
1526	1758	-5.3e-05
1526	1759	-6.8e-05
1526	1760	-6.8e-05
1526	1761	-7.8e-05
1526	1762	-6.9e-05
1526	1763	-6.9e-05
1526	1764	-6.7e-05
1526	1765	-7e-05
1526	1766	-6.8e-05
1526	1767	-6.8e-05
1526	1768	-6.8e-05
1526	1769	-6.8e-05
1526	1770	-5.6e-05
1526	1771	-6.8e-05
1526	1772	-6.8e-05
1526	1773	-6.8e-05
1526	1774	-6.8e-05
1526	1775	-6.8e-05
1526	1776	-6.8e-05
1526	1777	-6.8e-05
1526	1778	-6.7e-05
1526	1779	-6e-05
1526	1780	-6.7e-05
1526	1781	-6.9e-05
1526	1782	-6.9e-05
1526	1783	-6.5e-05
1526	1784	-6.9e-05
1526	1785	-4.3e-05
1526	1786	-6.9e-05
1526	1787	-6.9e-05
1526	1788	-6.9e-05
1526	1789	-6.9e-05
1526	1790	-6.9e-05
1526	1791	-3.9e-05
1526	1792	-6.9e-05
1526	1793	-6.9e-05
1526	1794	-5.9e-05
1526	1795	-7e-05
1526	1796	-7e-05
1526	1797	-3.8e-05
1526	1798	-7e-05
1526	1799	-7e-05
1526	1800	-7e-05
1526	1801	-7e-05
1526	1802	-7e-05
1526	1803	-7.1e-05
1526	1804	-6.8e-05
1526	1805	-7e-05
1526	1806	-6.8e-05
1526	1807	-8.6e-05
1526	1808	-5.3e-05
1526	1809	-4e-05
1526	1810	-7e-05
1526	1811	-0.000102
1526	1812	-3e-05
1526	1813	-6.9e-05
1526	1814	-6.9e-05
1526	1815	-6.6e-05
1526	1816	-6.9e-05
1526	1817	-8.4e-05
1526	1818	-6.6e-05
1526	1819	-6.9e-05
1526	1820	-6.9e-05
1526	1821	-5.6e-05
1526	1822	-6.6e-05
1526	1823	-7e-05
1526	1824	-5.8e-05
1526	1825	-6.9e-05
1526	1826	-6.9e-05
1526	1827	-4.8e-05
1526	1828	-6.8e-05
1526	1829	-6.8e-05
1526	1830	-6.8e-05
1526	1831	-6.8e-05
1526	1832	-6.8e-05
1526	1833	-6.8e-05
1526	1834	-6.8e-05
1526	1835	-6.8e-05
1526	1836	-6.2e-05
1526	1837	-6.8e-05
1526	1838	-6.8e-05
1526	1839	-4.2e-05
1526	1840	-6.8e-05
1526	1841	-0.000172
1526	1842	-6.8e-05
1526	1843	-4e-05
1526	1844	-6.8e-05
1526	1845	-7.7e-05
1526	1846	-6.8e-05
1526	1847	-4.4e-05
1526	1848	-4.2e-05
1526	1849	-6.8e-05
1526	1850	-6.8e-05
1526	1851	-5.8e-05
1526	1852	-0.0001
1526	1853	-6.4e-05
1526	1854	-6.5e-05
1526	1855	-5.3e-05
1526	1856	-6.8e-05
1526	1857	-5.7e-05
1526	1858	-6.8e-05
1526	1859	-7e-05
1526	1860	-4.3e-05
1526	1861	-6.9e-05
1526	1862	-7e-05
1526	1863	-7e-05
1526	1864	-7.2e-05
1526	1865	-2.9e-05
1526	1866	-4e-05
1526	1867	-7e-05
1526	1868	-7e-05
1526	1869	-7e-05
1526	1870	-4.3e-05
1526	1871	-7e-05
1526	1872	-7e-05
1526	1873	-7e-05
1526	1874	-4.5e-05
1526	1875	-6.9e-05
1526	1876	-6.7e-05
1526	1877	-4.4e-05
1526	1878	-6.3e-05
1526	1879	-5.6e-05
1526	1880	-4.5e-05
1526	1881	-6.8e-05
1526	1882	-5.1e-05
1526	1883	-7.2e-05
1526	1884	-7.2e-05
1526	1885	-8e-05
1526	1886	-7.1e-05
1526	1887	-6.9e-05
1526	1888	-7.1e-05
1526	1889	-7.1e-05
1526	1890	-5.4e-05
1526	1891	-5.6e-05
1526	1892	-7.1e-05
1526	1893	-4.7e-05
1526	1894	-7.3e-05
1526	1895	-6.8e-05
1526	1896	-7.2e-05
1526	1897	-7.3e-05
1526	1898	-7.3e-05
1526	1899	-7.3e-05
1526	1900	-7.3e-05
1526	1901	-7.3e-05
1526	1902	-7.3e-05
1526	1903	-6e-05
1526	1904	-7.3e-05
1526	1905	-7.3e-05
1526	1906	-7.3e-05
1526	1907	-7.3e-05
1526	1908	-6.1e-05
1526	1909	-7.3e-05
1526	1910	-5.5e-05
1526	1911	-7.9e-05
1526	1912	-5.3e-05
1526	1913	-0.000101
1526	1914	-5.5e-05
1526	1915	-7e-05
1526	1916	-7e-05
1526	1917	-5.3e-05
1526	1918	-7e-05
1526	1919	-5.4e-05
1526	1920	-6e-05
1526	1921	-7e-05
1526	1922	-0.000234
1526	1923	-0.000227
1526	1924	-0.000215
1526	1925	-0.000229
1526	1926	-0.000241
1526	1927	-0.000206
1526	1928	-0.000234
1526	1929	-0.000242
1526	1930	-0.000234
1526	1931	-0.000234
1526	1932	-0.000234
1526	1933	-0.000234
1526	1934	-0.000234
1526	1935	-0.000221
1526	1936	-0.000234
1526	1937	-0.000217
1526	1938	-0.000234
1526	1939	-0.000217
1526	1940	-0.000227
1526	1941	-0.000201
1526	1942	-0.000234
1526	1943	-0.000234
1526	1944	-0.000235
1526	1945	0.00012
1526	1946	0.000121
1526	1947	0.000121
1526	1948	0.000121
1526	1949	0.000121
1526	1950	0.000136
1526	1951	0.000129
1526	1952	0.000129
1526	1953	0.000129
1526	1954	0.000128
1526	1955	0.000129
1526	1956	0.000156
1526	1957	0.000136
1526	1958	0.000152
1526	1959	0.000165
1526	1960	0.00015
1526	1961	0.000136
1526	1962	0.000137
1526	1963	-0.001059
1526	1964	0.000136
1526	1965	0.000145
1526	1966	0.000136
1526	1967	0.000136
1526	1968	0.000192
1526	1969	0.00016
1526	1970	0.000136
1526	1971	0.000262
1526	1972	0.000136
1526	1973	-1.4e-05
1526	1974	0.00018
1526	1975	0.000149
1526	1976	0.000131
1526	1977	0.000146
1526	1978	0.000139
1526	1979	0.000149
1526	1980	0.000149
1526	1981	0.000139
1526	1982	0.000139
1526	1983	0.00015
1526	1984	0.000148
1526	1985	0.000148
1526	1986	0.000157
1526	1987	0.000148
1526	1988	0.000148
1526	1989	0.00016
1526	1990	0.000148
1526	1991	0.000148
1526	1992	0.000148
1526	1993	0.000148
1526	1994	0.000148
1526	1995	0.000173
1526	1996	0.000165
1526	1997	0.000139
1526	1998	0.000141
1526	1999	-0.000398
1526	2000	0.000139
1526	2001	0.000154
1526	2002	0.000139
1526	2003	0.000129
1526	2004	0.000155
1526	2005	0.000132
1526	2006	0.000132
1526	2007	0.000159
1526	2008	0.000125
1526	2009	0.000132
1526	2010	0.000136
1526	2011	0.000132
1526	2012	0.000132
1526	2013	0.00013
1526	2014	0.000161
1526	2015	0.000164
1526	2016	0.000132
1526	2017	0.000122
1526	2018	0.000141
1526	2019	0.000131
1526	2020	0.000131
1526	2021	0.000131
1526	2022	0.000147
1526	2023	-0.000633
1526	2024	0.000135
1526	2025	0.00018
1526	2026	0.000211
1526	2027	0.00017
1526	2028	0.000173
1526	2029	0.000167
1526	2030	0.000229
1526	2031	0.000211
1526	2032	0.00017
1526	2033	0.000163
1526	2034	0.000164
1526	2035	-0.00039
1526	2036	-0.000405
1526	2037	-0.001211
1526	2038	-0.000376
1526	2039	-0.000374
1526	2040	-0.000367
1526	2041	-0.000381
1526	2042	-0.001378
1526	2043	1.4e-05
1526	2044	4e-05
1526	2045	4.2e-05
1526	2046	0.000102
1526	2047	4.6e-05
1526	2048	7.8e-05
1526	2049	7.9e-05
1526	2050	0.000106
1526	2051	0.0001
1526	2052	-0.000508
1526	2053	-0.000511
1526	2054	-0.000511
1526	2055	-0.000511
1526	2056	-0.000509
1526	2057	-0.000509
1526	2058	-0.000511
1526	2059	-0.000507
1526	2060	-0.00052
1526	2061	-0.00049
1526	2062	-0.000491
1526	2063	-0.000444
1526	2064	-0.000498
1526	2065	-0.000498
1526	2066	-0.000492
1526	2067	-0.000504
1526	2068	-0.000502
1526	2069	-0.000504
1526	2070	-0.000488
1526	2071	-0.000469
1526	2072	-0.000505
1526	2073	-0.000506
1526	2074	-0.000508
1526	2075	-0.000508
1526	2076	-0.00051
1526	2077	-0.000503
1526	2078	-0.000505
1526	2079	-0.000499
1526	2080	-0.000498
1526	2081	-0.000501
1526	2082	-0.000512
1526	2083	-0.000498
1526	2084	-0.000498
1526	2085	-0.000479
1526	2086	-0.000492
1526	2087	-0.000484
1526	2088	-0.000492
1526	2089	-0.000475
1526	2090	-0.000488
1526	2091	-0.000484
1526	2092	-0.000484
1526	2093	-0.000478
1526	2094	-0.000485
1526	2095	-0.000484
1526	2096	-0.000485
1526	2097	-0.000478
1526	2098	-0.000487
1526	2099	-0.000487
1526	2100	-0.000486
1526	2101	-0.000484
1526	2102	-0.000626
1526	2103	-0.000487
1526	2104	-0.000529
1526	2105	-0.000465
1526	2106	-0.000475
1526	2107	-0.000487
1526	2108	-0.000472
1526	2109	-0.000483
1526	2110	-0.000485
1526	2111	0.00022
1526	2112	-0.000472
1526	2113	-0.000481
1526	2114	-0.000487
1526	2115	-0.00048
1526	2116	-0.000485
1526	2117	-0.00047
1526	2118	-0.000486
1526	2119	-0.000486
1526	2120	-0.000486
1526	2121	-0.00051
1526	2122	-0.000486
1526	2123	-0.0005
1526	2124	-0.000489
1526	2125	-0.000499
1526	2126	-0.000482
1526	2127	-0.000482
1526	2128	-0.000482
1526	2129	-0.000485
1526	2130	-0.000476
1526	2131	-0.000482
1526	2132	-0.000485
1526	2133	-0.000492
1526	2134	-0.000496
1526	2135	-0.000492
1526	2136	-0.000468
1526	2137	-0.000494
1526	2138	-0.000498
1526	2139	-0.000498
1526	2140	-0.000498
1526	2141	-0.000498
1526	2142	-0.000498
1526	2143	-0.000498
1526	2144	-0.000508
1526	2145	-0.00047
1526	2146	-0.000508
1526	2147	-0.001495
1526	2148	-0.000502
1526	2149	-0.000513
1526	2150	-0.000515
1526	2151	-0.000506
1526	2152	-0.000506
1526	2153	-0.000504
1526	2154	-0.00051
1526	2155	-0.000508
1526	2156	-0.000499
1526	2157	-0.00051
1526	2158	-0.000538
1526	2159	-0.00051
1526	2160	-0.000503
1526	2161	-0.00051
1526	2162	-0.000508
1526	2163	-0.000505
1526	2164	-0.00051
1526	2165	-0.000513
1526	2166	-0.000513
1526	2167	-0.000513
1526	2168	-0.000523
1526	2169	-0.000413
1526	2170	-0.000513
1526	2171	-0.000513
1526	2172	-0.000541
1526	2173	-0.000513
1526	2174	-0.000513
1526	2175	-0.000509
1526	2176	-0.000506
1526	2177	-0.000508
1526	2178	-0.000508
1526	2179	-0.000508
1526	2180	-0.000508
1526	2181	-0.000508
1526	2182	-0.000513
1526	2183	-0.000513
1526	2184	-0.00051
1526	2185	-0.000513
1526	2186	-0.000513
1526	2187	-0.000485
1526	2188	-0.000513
1526	2189	-0.000492
1526	2190	-0.000518
1526	2191	-0.000518
1526	2192	-0.000518
1526	2193	-0.001245
1526	2194	-0.00122
1526	2195	-0.001255
1526	2196	-0.001267
1526	2197	-0.001273
1526	2198	-0.001273
1526	2199	-0.001281
1526	2200	-0.001284
1526	2201	-0.001278
1526	2202	-0.001268
1526	2203	-0.001276
1526	2204	-0.001275
1526	2205	-0.001273
1526	2206	-0.001255
1526	2207	-0.001273
1526	2208	-0.001266
1526	2209	-0.001266
1526	2210	-0.001263
1526	2211	-0.001268
1526	2212	-0.001263
1526	2213	-0.001263
1526	2214	-0.001263
1526	2215	-0.001234
1526	2216	-0.001228
1526	2217	-0.001253
1526	2218	-0.001266
1526	2219	-0.001266
1526	2220	-0.001257
1526	2221	-0.001266
1526	2222	-0.001266
1526	2223	-0.00127
1526	2224	-0.001267
1526	2225	-0.001267
1526	2226	-0.001241
1526	2227	-0.001263
1526	2228	-0.001263
1526	2229	-0.001266
1526	2230	-0.001263
1526	2231	-0.00126
1526	2232	-0.001259
1526	2233	-0.001259
1526	2234	-0.00125
1526	2235	-0.001246
1526	2236	-0.001266
1526	2237	-0.001266
1526	2238	-0.001255
1526	2239	-0.001266
1526	2240	-0.001248
1526	2241	-0.001251
1526	2242	-0.001265
1526	2243	-0.001264
1526	2244	-0.00127
1526	2245	-0.00127
1526	2246	-0.00127
1526	2247	-0.001272
1526	2248	-0.001271
1526	2249	-0.001271
1526	2250	-0.001234
1526	2251	-0.001261
1526	2252	-0.001255
1526	2253	-0.00125
1526	2254	-0.001246
1526	2255	-0.001261
1526	2256	-0.001259
1526	2257	-0.001256
1526	2258	-0.001253
1526	2259	-0.001253
1526	2260	-0.001253
1526	2261	-0.001283
1526	2262	-0.001253
1526	2263	-0.001253
1526	2264	-0.001261
1526	2265	-0.001262
1526	2266	-0.001262
1526	2267	-0.001262
1526	2268	-0.001262
1526	2269	-0.001262
1526	2270	-0.001263
1526	2271	-0.001261
1526	2272	-0.001272
1526	2273	-0.001272
1526	2274	-0.001277
1526	2275	-0.001277
1526	2276	-0.001277
1526	2277	-0.001256
1526	2278	-0.001277
1526	2279	-0.001277
1526	2280	-0.001309
1526	2281	-0.001278
1526	2282	-0.001256
1526	2283	-0.001277
1526	2284	-0.001278
1526	2285	-0.001277
1526	2286	-0.001262
1526	2287	-0.001275
1526	2288	-0.001273
1526	2289	-0.001276
1526	2290	-0.001277
1526	2291	-0.001277
1526	2292	-0.001041
1526	2293	-0.001262
1526	2294	-0.00127
1526	2295	-0.00128
1526	2296	-0.00128
1526	2297	-0.00128
1526	2298	-0.00128
1526	2299	-0.001281
1526	2300	-0.00128
1526	2301	-0.00128
1526	2302	-0.00129
1526	2303	-0.001267
1526	2304	-0.0013
1526	2305	-0.001289
1526	2306	-0.001281
1526	2307	-0.00128
1526	2308	-0.001281
1526	2309	-0.001281
1526	2310	-0.001265
1526	2311	-0.001258
1526	2312	-0.001292
1526	2313	-0.001286
1526	2314	-0.001269
1526	2315	-0.001281
1526	2316	-0.001281
1526	2317	-0.001281
1526	2318	-0.001259
1526	2319	-0.001281
1526	2320	-0.001275
1526	2321	-0.001311
1526	2322	-0.001307
1526	2323	-0.001311
1526	2324	-0.001315
1526	2325	-0.001302
1526	2326	-0.001305
1526	2327	-0.001315
1526	2328	-0.001312
1526	2329	-0.001312
1526	2330	-0.001309
1526	2331	-0.00129
1526	2332	-0.001309
1526	2333	-0.00128
1526	2334	-0.001306
1526	2335	-0.001292
1526	2336	-0.001309
1526	2337	-0.001309
1526	2338	-0.001292
1526	2339	-0.001309
1526	2340	-0.001337
1526	2341	-0.001309
1526	2342	-0.001309
1526	2343	-0.001271
1526	2344	-0.001309
1526	2345	-0.001309
1526	2346	-0.001287
1526	2347	-0.001287
1526	2348	-0.001295
1526	2349	-0.001309
1526	2350	-0.001309
1526	2351	-0.001309
1526	2352	-0.001309
1526	2353	-0.001309
1526	2354	-0.001309
1526	2355	-0.001309
1526	2356	-0.001309
1526	2357	-0.001287
1526	2358	-0.001254
1526	2359	-0.001292
1526	2360	-0.001309
1526	2361	-0.001295
1526	2362	-0.001295
1526	2363	-0.001309
1526	2364	-0.001309
1526	2365	-0.001309
1526	2366	-0.001309
1526	2367	-0.001391
1526	2368	-0.001309
1526	2369	-0.001309
1526	2370	-0.001314
1526	2371	-0.001302
1526	2372	-0.001294
1526	2373	-0.001309
1526	2374	-0.001309
1526	2375	-0.001309
1526	2376	-0.00127
1526	2377	-0.001306
1526	2378	-0.001312
1526	2379	-0.001312
1526	2380	-0.001296
1526	2381	-0.001312
1526	2382	-0.001312
1526	2383	-0.001312
1526	2384	-0.001312
1526	2385	-0.001312
1526	2386	-0.001201
1526	2387	-0.001315
1526	2388	-0.001307
1526	2389	-0.001315
1526	2390	-0.001315
1526	2391	-0.001315
1526	2392	-0.001315
1526	2393	-0.001306
1526	2394	-0.001315
1526	2395	-0.001315
1526	2396	-0.001295
1526	2397	-0.001295
1526	2398	-0.001298
1526	2399	-0.001298
1526	2400	-0.001298
1526	2401	-0.001298
1526	2402	-0.001298
1526	2403	-0.001294
1526	2404	-0.001298
1526	2405	-0.001298
1526	2406	-0.001298
1526	2407	-0.001298
1526	2408	-0.001298
1526	2409	-0.001298
1526	2410	-0.001318
1526	2411	-0.001307
1526	2412	-0.001313
1526	2413	-0.001279
1526	2414	-0.00131
1526	2415	-0.00131
1526	2416	-0.001312
1526	2417	-0.00131
1526	2418	-0.001302
1526	2419	-0.00131
1526	2420	-0.00131
1526	2421	-0.00131
1526	2422	-0.001321
1526	2423	-0.001307
1526	2424	-0.001304
1526	2425	-0.001328
1526	2426	-0.001285
1526	2427	-0.001312
1526	2428	-0.001314
1526	2429	-0.00131
1526	2430	-0.00131
1526	2431	-0.00131
1526	2432	-0.001294
1526	2433	-0.001307
1526	2434	-0.001305
1526	2435	-0.001309
1526	2436	-0.001257
1526	2437	-0.001303
1526	2438	-0.001292
1526	2439	-0.00129
1526	2440	-0.001291
1526	2441	-0.001291
1526	2442	-0.001276
1526	2443	-0.001289
1526	2444	-0.001252
1526	2445	-0.001275
1526	2446	-0.001291
1526	2447	-0.001291
1526	2448	-0.001292
1526	2449	-0.001294
1526	2450	-0.001291
1526	2451	-0.001291
1526	2452	-0.001274
1526	2453	-0.001291
1526	2454	-0.001276
1526	2455	-0.001291
1526	2456	-0.001291
1526	2457	-0.001291
1526	2458	-0.001283
1526	2459	-0.001296
1526	2460	-0.001283
1526	2461	-0.001311
1526	2462	-0.001292
1526	2463	-0.001288
1526	2464	-0.00128
1526	2465	-0.001292
1526	2466	-0.001264
1526	2467	-0.001292
1526	2468	-0.001292
1526	2469	-0.001291
1526	2470	-0.001291
1526	2471	-0.00129
1526	2472	-0.001307
1526	2473	-0.001299
1526	2474	-0.001299
1526	2475	-0.001303
1526	2476	-0.001277
1526	2477	-0.001299
1526	2478	-0.001305
1526	2479	-0.001299
1526	2480	-0.001277
1526	2481	-0.001299
1526	2482	-0.001299
1526	2483	-0.001299
1526	2484	-0.00131
1526	2485	-0.001288
1526	2486	-0.001299
1526	2487	-0.001299
1526	2488	-0.001299
1526	2489	-0.001299
1526	2490	-0.001299
1526	2491	-0.001281
1526	2492	-0.001306
1526	2493	-0.001299
1526	2494	-0.001299
1526	2495	-0.001299
1526	2496	-0.001315
1526	2497	-0.001315
1526	2498	-0.001315
1526	2499	-0.001315
1526	2500	-0.00131
1526	2501	-0.001331
1526	2502	-0.001314
1526	2503	-0.001322
1526	2504	-0.001308
1526	2505	-0.001322
1526	2506	-0.001299
1526	2507	-0.0013
1526	2508	-0.001307
1526	2509	-0.001322
1526	2510	-0.001322
1526	2511	-0.001313
1526	2512	-0.0013
1526	2513	-0.001322
1526	2514	-0.001334
1526	2515	-0.001294
1526	2516	-0.001301
1526	2517	-0.001328
1526	2518	-0.001315
1526	2519	-0.001315
1526	2520	-0.001316
1526	2521	-0.001315
1526	2522	-0.00131
1526	2523	-0.001311
1526	2524	-0.001318
1526	2525	-0.001338
1526	2526	-0.00133
1526	2527	-0.001308
1526	2528	-0.001304
1526	2529	-0.00131
1526	2530	-0.001299
1526	2531	-0.001296
1526	2532	-0.001318
1526	2533	-0.001291
1526	2534	-0.001302
1526	2535	-0.001288
1526	2536	-0.001302
1526	2537	-0.001275
1526	2538	-0.00131
1526	2539	-0.00131
1526	2540	-0.001315
1526	2541	-0.00131
1526	2542	-0.00131
1526	2543	-0.00131
1526	2544	-0.001005
1526	2545	-0.000951
1526	2546	-0.000911
1526	2547	-0.000866
1526	2548	-0.001043
1526	2549	-0.000913
1526	2550	-0.000895
1526	2551	-0.000913
1526	2552	-0.00096
1526	2553	-0.00096
1526	2554	-0.00095
1526	2555	-0.000934
1526	2556	-0.00096
1526	2557	-0.000959
1526	2558	-0.000958
1526	2559	-0.00094
1526	2560	-0.00096
1526	2561	-0.00096
1526	2562	-0.001117
1526	2563	-0.000904
1526	2564	-0.000902
1526	2565	-0.000892
1526	2566	-0.000902
1526	2567	-0.000967
1526	2568	0.000654
1526	2569	-0.000901
1526	2570	-0.000902
1526	2571	-0.000893
1526	2572	-0.000929
1526	2573	-0.000902
1526	2574	-0.000908
1526	2575	-0.000883
1526	2576	-0.001159
1526	2577	-0.000881
1526	2578	-0.000897
1526	2579	-0.000888
1526	2580	-0.001004
1526	2581	-0.000869
1526	2582	-0.000888
1526	2583	-0.000888
1526	2584	-0.000888
1526	2585	-0.000889
1526	2586	-0.000889
1526	2587	-0.000889
1526	2588	-0.000888
1526	2589	-0.000919
1526	2590	-0.000889
1526	2591	-0.000889
1526	2592	-0.000888
1526	2593	-0.000888
1526	2594	-0.001266
1526	2595	-0.000943
1526	2596	-0.000869
1526	2597	-0.000889
1526	2598	-0.000855
1526	2599	-0.000852
1526	2600	-0.000889
1526	2601	-0.000928
1526	2602	-0.000865
1526	2603	-0.000865
1526	2604	-0.000865
1526	2605	-0.000866
1526	2606	-0.000866
1526	2607	-0.000866
1526	2608	-0.000866
1526	2609	-0.000988
1526	2610	-0.001015
1526	2611	-0.001027
1526	2612	-0.000997
1526	2613	-0.000989
1526	2614	-0.000989
1526	2615	-0.000989
1526	2616	-0.001
1526	2617	-0.000989
1526	2618	-0.000989
1526	2619	-0.001031
1526	2620	-0.000989
1526	2621	-0.00099
1526	2622	-0.000982
1526	2623	-0.001
1526	2624	-0.000999
1526	2625	-0.000998
1526	2626	-0.000998
1526	2627	-0.000999
1526	2628	-0.000998
1526	2629	-0.000998
1526	2630	-0.000999
1526	2631	-0.001067
1526	2632	-0.001046
1526	2633	-0.000999
1526	2634	-0.001003
1526	2635	-0.00117
1526	2636	-0.00116
1526	2637	-0.001036
1526	2638	-0.000999
1526	2639	-0.000999
1526	2640	-0.000968
1526	2641	-0.000999
1526	2642	-0.000999
1526	2643	-0.001018
1526	2644	-0.000999
1526	2645	-0.000999
1526	2646	-0.000641
1526	2647	-0.000999
1526	2648	-0.001212
1526	2649	-0.000978
1526	2650	-0.000999
1526	2651	-0.000347
1526	2652	-0.00035
1526	2653	-0.00035
1526	2654	-0.00035
1526	2655	-0.00035
1526	2656	-0.00035
1526	2657	-0.000357
1526	2658	-0.00035
1526	2659	-0.000343
1526	2660	-0.000343
1526	2661	-0.000342
1526	2662	-0.000342
1526	2663	-0.000338
1526	2664	-0.000329
1526	2665	3.4e-05
1526	2666	3.4e-05
1526	2667	3.4e-05
1526	2668	3.4e-05
1526	2669	6.3e-05
1526	2670	4.2e-05
1526	2671	3.4e-05
1526	2672	3.9e-05
1526	2673	3.4e-05
1526	2674	-2.8e-05
1526	2675	3.9e-05
1526	2676	3.2e-05
1526	2677	3e-05
1526	2678	5.5e-05
1526	2679	4.8e-05
1526	2680	6.1e-05
1526	2681	3.2e-05
1526	2682	3.5e-05
1526	2683	3.2e-05
1526	2684	3.2e-05
1526	2685	3.2e-05
1526	2686	3.2e-05
1526	2687	3.5e-05
1526	2688	3.2e-05
1526	2689	3.2e-05
1526	2690	3e-05
1526	2691	4.4e-05
1526	2692	3e-05
1526	2693	2.9e-05
1526	2694	2.9e-05
1526	2695	4e-05
1526	2696	2.9e-05
1526	2697	2.3e-05
1526	2698	3e-05
1526	2699	3e-05
1526	2700	3.6e-05
1526	2701	2.9e-05
1526	2702	2.9e-05
1526	2703	2.9e-05
1526	2704	2.9e-05
1526	2705	2.9e-05
1526	2706	2.9e-05
1526	2707	2.9e-05
1526	2708	3e-05
1526	2709	3.1e-05
1526	2710	3e-05
1526	2711	3e-05
1526	2712	3.7e-05
1526	2713	2.9e-05
1526	2714	2.9e-05
1526	2715	2.9e-05
1526	2716	2.9e-05
1526	2717	2.9e-05
1526	2718	4e-05
1526	2719	2.9e-05
1526	2720	2.9e-05
1526	2721	2.9e-05
1526	2722	4e-05
1526	2723	2.9e-05
1526	2724	2.9e-05
1526	2725	3.7e-05
1526	2726	2.9e-05
1526	2727	2.9e-05
1526	2728	2.9e-05
1526	2729	3.7e-05
1526	2730	2.9e-05
1526	2731	2.9e-05
1526	2732	3.1e-05
1526	2733	3.1e-05
1526	2734	3.1e-05
1526	2735	3.1e-05
1526	2736	3.1e-05
1526	2737	3.1e-05
1526	2738	3.1e-05
1526	2739	3.5e-05
1526	2740	3.1e-05
1526	2741	3.1e-05
1526	2742	3.1e-05
1526	2743	2.7e-05
1526	2744	3.1e-05
1526	2745	3.1e-05
1526	2746	3.1e-05
1526	2747	3.1e-05
1526	2748	2.9e-05
1526	2749	3.1e-05
1526	2750	2.9e-05
1526	2751	3.4e-05
1526	2752	2.9e-05
1526	2753	2.7e-05
1526	2754	1.3e-05
1526	2755	2.6e-05
1526	2756	2.6e-05
1526	2757	3.5e-05
1526	2758	2.7e-05
1526	2759	2.6e-05
1526	2760	2.6e-05
1526	2761	2.6e-05
1526	2762	2.6e-05
1526	2763	3e-05
1526	2764	2.6e-05
1526	2765	2.6e-05
1526	2766	-6e-05
1526	2767	2.6e-05
1526	2768	2.6e-05
1526	2769	3.5e-05
1526	2770	2.6e-05
1526	2771	2.6e-05
1526	2772	-0.000285
1526	2773	2.6e-05
1526	2774	2.6e-05
1526	2775	4.4e-05
1526	2776	2.6e-05
1526	2777	2.6e-05
1526	2778	2.6e-05
1526	2779	2.6e-05
1526	2780	2.6e-05
1526	2781	4.6e-05
1526	2782	2.6e-05
1526	2783	2.6e-05
1526	2784	5.6e-05
1526	2785	2.6e-05
1526	2786	5.3e-05
1526	2787	-0.000134
1526	2788	2.6e-05
1526	2789	4.2e-05
1526	2790	2.6e-05
1526	2791	2.5e-05
1526	2792	2.6e-05
1526	2793	2.6e-05
1526	2794	3.2e-05
1526	2795	2.9e-05
1526	2796	3e-05
1526	2797	2.6e-05
1526	2798	2.6e-05
1526	2799	5.5e-05
1526	2800	2.6e-05
1526	2801	2.6e-05
1526	2802	3.3e-05
1526	2803	2.6e-05
1526	2804	2.6e-05
1526	2805	4.2e-05
1526	2806	-9.7e-05
1526	2807	4.5e-05
1526	2808	-6.8e-05
1526	2809	-2.7e-05
1526	2810	-5.3e-05
1526	2811	-5.3e-05
1526	2812	-7.8e-05
1526	2813	-5.3e-05
1526	2814	-5.1e-05
1526	2815	-5.3e-05
1526	2816	-8.1e-05
1526	2817	-6e-05
1526	2818	-5.3e-05
1526	2819	-6.7e-05
1526	2820	-0.000169
1526	2821	-3.4e-05
1526	2822	-3.2e-05
1526	2823	-3.5e-05
1526	2824	-1.3e-05
1526	2825	-4.7e-05
1526	2826	-3.3e-05
1526	2827	3.6e-05
1526	2828	3.6e-05
1526	2829	-4.6e-05
1526	2830	-4.6e-05
1526	2831	2.8e-05
1526	2832	2.8e-05
1526	2833	2.8e-05
1526	2834	2.8e-05
1526	2835	3.5e-05
1526	2836	3e-05
1526	2837	3.2e-05
1526	2838	4.5e-05
1526	2839	2.8e-05
1526	2840	3.7e-05
1526	2841	2.8e-05
1526	2842	2.8e-05
1526	2843	2.8e-05
1526	2844	2.8e-05
1526	2845	2.8e-05
1526	2846	5.4e-05
1526	2847	2.8e-05
1526	2848	-0.001389
1526	2849	2.5e-05
1526	2850	2.2e-05
1526	2851	3.1e-05
1526	2852	3.1e-05
1526	2853	5e-05
1526	2854	5.1e-05
1526	2855	3.3e-05
1526	2856	4.6e-05
1526	2857	-3.1e-05
1526	2858	-3e-05
1526	2859	-8.5e-05
1526	2860	-9.9e-05
1526	2861	-8.7e-05
1526	2862	-0.001318
1526	2863	-9.4e-05
1526	2864	-9.4e-05
1526	2865	-8.1e-05
1526	2866	-9.4e-05
1526	2867	-9.4e-05
1526	2868	-9.4e-05
1526	2869	-9.4e-05
1526	2870	-9.5e-05
1526	2871	-0.000107
1526	2872	-9.4e-05
1526	2873	-9.4e-05
1526	2874	-9.4e-05
1526	2875	-9.4e-05
1526	2876	-9.2e-05
1526	2877	-8e-06
1526	2878	3.9e-05
1526	2879	3.7e-05
1526	2880	2.8e-05
1526	2881	3.7e-05
1526	2882	4.7e-05
1526	2883	5.9e-05
1526	2884	3.7e-05
1526	2885	3.7e-05
1526	2886	3.7e-05
1526	2887	3.7e-05
1526	2888	3.7e-05
1526	2889	4.6e-05
1526	2890	3.7e-05
1526	2891	3.7e-05
1526	2892	3.6e-05
1526	2893	3.6e-05
1526	2894	3.6e-05
1526	2895	3.6e-05
1526	2896	3.6e-05
1526	2897	3.6e-05
1526	2898	5e-05
1526	2899	3.6e-05
1526	2900	3.6e-05
1526	2901	4.2e-05
1526	2902	3.6e-05
1526	2903	3.6e-05
1526	2904	2e-05
1526	2905	3.6e-05
1526	2906	3.6e-05
1526	2907	-0.001334
1526	2908	3.6e-05
1526	2909	3.6e-05
1526	2910	3.6e-05
1526	2911	3.6e-05
1526	2912	3.6e-05
1526	2913	3.6e-05
1526	2914	3.6e-05
1526	2915	3.6e-05
1526	2916	3.3e-05
1526	2917	3.3e-05
1526	2918	3.3e-05
1526	2919	4.3e-05
1526	2920	3.3e-05
1526	2921	3.3e-05
1526	2922	1e-06
1526	2923	3.3e-05
1526	2924	3.3e-05
1526	2925	3.3e-05
1526	2926	3.3e-05
1526	2927	2.9e-05
1526	2928	3.3e-05
1526	2929	3.3e-05
1526	2930	3.3e-05
1526	2931	3.3e-05
1526	2932	3.6e-05
1526	2933	4.3e-05
1526	2934	4e-05
1526	2935	3.5e-05
1526	2936	3.5e-05
1526	2937	4.1e-05
1526	2938	3.5e-05
1526	2939	3.5e-05
1526	2940	5.3e-05
1526	2941	0.000578
1526	2942	3.5e-05
1526	2943	3.3e-05
1526	2944	-0.000587
1526	2945	3.5e-05
1526	2946	4.4e-05
1526	2947	3.5e-05
1526	2948	-0.000487
1526	2949	-0.000452
1526	2950	-0.000487
1526	2951	-0.000486
1526	2952	-0.000486
1526	2953	-0.000497
1526	2954	-0.000497
1526	2955	-0.000497
1526	2956	-0.000497
1526	2957	-0.000496
1526	2958	-0.000496
1526	2959	-0.00051
1526	2960	-0.000496
1526	2961	-0.000496
1526	2962	-0.000496
1526	2963	-0.000496
1526	2964	-0.000505
1526	2965	-0.000496
1526	2966	-0.000496
1526	2967	-0.000496
1526	2968	-0.000496
1526	2969	-0.000497
1526	2970	-0.000478
1526	2971	-0.000496
1526	2972	-0.000497
1526	2973	-0.000498
1526	2974	-0.000496
1526	2975	-0.000496
1526	2976	-0.000496
1526	2977	-0.000496
1526	2978	-0.000496
1526	2979	-0.000496
1526	2980	-0.000496
1526	2981	-0.000496
1526	2982	-0.00048
1526	2983	-0.000496
1526	2984	-0.000496
1526	2985	-0.000498
1526	2986	-0.000496
1526	2987	-0.000496
1526	2988	-0.000476
1526	2989	-0.000459
1526	2990	-0.000496
1526	2991	-0.000455
1526	2992	-0.000495
1526	2993	-0.000498
1526	2994	-0.000478
1526	2995	-0.000498
1526	2996	-0.000497
1526	2997	-0.000497
1526	2998	-0.000497
1526	2999	-0.000497
1526	3000	-0.000497
1526	3001	-0.000497
1526	3002	-0.000497
1526	3003	-0.000536
1526	3004	-0.000497
1526	3005	-0.000497
1526	3006	-0.000478
1526	3007	-0.000497
1526	3008	-0.000497
1526	3009	-0.000497
1526	3010	-0.000486
1526	3011	-0.000497
1526	3012	-0.000447
1526	3013	-0.000494
1526	3014	-0.000494
1526	3015	-0.000489
1526	3016	-0.000494
1526	3017	-0.000488
1526	3018	-0.000494
1526	3019	-0.000494
1526	3020	-0.000494
1526	3021	-0.000484
1526	3022	-0.000494
1526	3023	-0.000494
1526	3024	-0.000461
1526	3025	-0.000494
1526	3026	-0.000479
1526	3027	-0.000494
1526	3028	-0.000494
1526	3029	-0.000494
1526	3030	-0.000493
1526	3031	-0.000494
1526	3032	-0.000494
1526	3033	-0.000495
1526	3034	-0.000494
1526	3035	-0.000494
1526	3036	-0.000494
1526	3037	-0.000494
1526	3038	-0.000494
1526	3039	-0.000494
1526	3040	-0.000494
1526	3041	-0.000494
1526	3042	-0.000507
1526	3043	-0.000485
1526	3044	-0.000491
1526	3045	-0.00049
1526	3046	-0.000472
1526	3047	-0.000491
1526	3048	-0.000476
1526	3049	-0.00049
1526	3050	-0.00049
1526	3051	-0.000491
1526	3052	-0.000475
1526	3053	-0.000491
1526	3054	-0.0005
1526	3055	-0.00049
1526	3056	-0.00049
1526	3057	-0.000463
1526	3058	-0.000556
1526	3059	-0.000485
1526	3060	3.6e-05
1526	3061	-0.00049
1526	3062	-0.000488
1526	3063	-0.000497
1526	3064	-0.00049
1526	3065	-0.00049
1526	3066	-0.000482
1526	3067	-0.00049
1526	3068	-0.00049
1526	3069	-0.000475
1526	3070	-0.00049
1526	3071	-0.00049
1526	3072	-0.00049
1526	3073	-0.00049
1526	3074	-0.00049
1526	3075	-0.000452
1526	3076	-0.000476
1526	3077	-0.000492
1526	3078	-0.000429
1526	3079	-0.000492
1526	3080	-0.000519
1526	3081	-0.000492
1526	3082	-0.000492
1526	3083	-0.000492
1526	3084	-0.000492
1526	3085	-0.000492
1526	3086	-0.000492
1526	3087	-0.000492
1526	3088	-0.000492
1526	3089	-0.000492
1526	3090	-0.000492
1526	3091	-0.000492
1526	3092	-0.000492
1526	3093	-0.000492
1526	3094	-0.000492
1526	3095	-0.000492
1526	3096	-0.000492
1526	3097	-0.000492
1526	3098	-0.000492
1526	3099	-0.000501
1526	3100	-0.00049
1526	3101	-0.000501
1526	3102	-0.000501
1526	3103	4.3e-05
1526	3104	4.3e-05
1526	3105	4.3e-05
1526	3106	4.3e-05
1526	3107	4.3e-05
1526	3108	4.3e-05
1526	3109	4.3e-05
1526	3110	4.3e-05
1526	3111	5.5e-05
1526	3112	4.3e-05
1526	3113	4.3e-05
1526	3114	4.3e-05
1526	3115	4.3e-05
1526	3116	4.3e-05
1526	3117	4.5e-05
1526	3118	4.4e-05
1526	3119	4.3e-05
1526	3120	5.3e-05
1526	3121	4.3e-05
1526	3122	4.4e-05
1526	3123	6.7e-05
1526	3124	1.3e-05
1526	3125	4.3e-05
1526	3126	5.3e-05
1526	3127	4.3e-05
1526	3128	4.3e-05
1526	3129	4.3e-05
1526	3130	4.3e-05
1526	3131	4.3e-05
1526	3132	5.4e-05
1526	3133	4.3e-05
1526	3134	5.7e-05
1526	3135	5.2e-05
1526	3136	4.3e-05
1526	3137	4.3e-05
1526	3138	6.7e-05
1526	3139	4.3e-05
1526	3140	3e-05
1526	3141	6.9e-05
1526	3142	4.3e-05
1526	3143	4.3e-05
1526	3144	4.6e-05
1526	3145	4.7e-05
1526	3146	4.3e-05
1526	3147	4.6e-05
1526	3148	4.3e-05
1526	3149	4.3e-05
1526	3150	5e-05
1526	3151	4.3e-05
1526	3152	4.3e-05
1526	3153	3.5e-05
1526	3154	4.3e-05
1526	3155	4.3e-05
1526	3156	5.5e-05
1526	3157	4.3e-05
1526	3158	4.3e-05
1526	3159	5.4e-05
1526	3160	4.3e-05
1526	3161	4.3e-05
1526	3162	3.5e-05
1526	3163	4.2e-05
1526	3164	4.2e-05
1526	3165	5.2e-05
1526	3166	3.6e-05
1526	3167	3.6e-05
1526	3168	5.5e-05
1526	3169	3.6e-05
1526	3170	3.6e-05
1526	3171	3.6e-05
1526	3172	4.3e-05
1526	3173	3.6e-05
1526	3174	3.6e-05
1526	3175	3.6e-05
1526	3176	3.6e-05
1526	3177	3.6e-05
1526	3178	3.7e-05
1526	3179	3.6e-05
1526	3180	4e-05
1526	3181	5.8e-05
1526	3182	3.6e-05
1526	3183	3.9e-05
1526	3184	3.6e-05
1526	3185	3.6e-05
1526	3186	2.3e-05
1526	3187	3.6e-05
1526	3188	3.6e-05
1526	3189	7e-05
1526	3190	3.6e-05
1526	3191	3.6e-05
1526	3192	3.6e-05
1526	3193	3.6e-05
1526	3194	6.5e-05
1526	3195	3.3e-05
1526	3196	3.6e-05
1526	3197	3.6e-05
1526	3198	3.6e-05
1526	3199	3.6e-05
1526	3200	2.8e-05
1526	3201	5.4e-05
1526	3202	7.1e-05
1526	3203	4.8e-05
1526	3204	3.3e-05
1526	3205	4.1e-05
1526	3206	4.8e-05
1526	3207	5.2e-05
1526	3208	5.6e-05
1526	3209	7.8e-05
1526	3210	4.8e-05
1526	3211	4.5e-05
1526	3212	5e-05
1526	3213	5.6e-05
1526	3214	6.7e-05
1526	3215	3.2e-05
1526	3216	3.2e-05
1526	3217	3.2e-05
1526	3218	2.4e-05
1526	3219	2.8e-05
1526	3220	2.4e-05
1526	3221	4.6e-05
1526	3222	4.4e-05
1526	3223	3.2e-05
1526	3224	3.2e-05
1526	3225	3.1e-05
1526	3226	3.2e-05
1526	3227	3.5e-05
1526	3228	4.6e-05
1526	3229	3.2e-05
1526	3230	3.2e-05
1526	3231	2.5e-05
1526	3232	5.5e-05
1526	3233	3.2e-05
1526	3234	4.1e-05
1526	3235	3.6e-05
1526	3236	3.2e-05
1526	3237	4.6e-05
1526	3238	3.2e-05
1526	3239	3.2e-05
1526	3240	3.2e-05
1526	3241	9.8e-05
1526	3242	3.2e-05
1526	3243	3.2e-05
1526	3244	3.2e-05
1526	3245	3.2e-05
1526	3246	4.1e-05
1526	3247	4.1e-05
1526	3248	3.2e-05
1526	3249	3.6e-05
1526	3250	6.2e-05
1526	3251	2.3e-05
1526	3252	5.7e-05
1526	3253	1e-06
1526	3254	3.3e-05
1526	3255	4.5e-05
1526	3256	3.2e-05
1526	3257	3.2e-05
1526	3258	2.4e-05
1526	3259	4.9e-05
1526	3260	3.2e-05
1526	3261	5.7e-05
1526	3262	1.8e-05
1526	3263	3.2e-05
1526	3264	3.2e-05
1526	3265	3.2e-05
1526	3266	3.2e-05
1526	3267	3.2e-05
1526	3268	3.2e-05
1526	3269	3.2e-05
1526	3270	3.2e-05
1526	3271	3.2e-05
1526	3272	3.9e-05
1526	3273	3.2e-05
1526	3274	3.2e-05
1526	3275	3.2e-05
1526	3276	-0.000168
1526	3277	3.2e-05
1526	3278	3.2e-05
1526	3279	3.2e-05
1526	3280	4.3e-05
1526	3281	3.2e-05
1526	3282	3.7e-05
1526	3283	6.2e-05
1526	3284	3.2e-05
1526	3285	3.2e-05
1526	3286	3.2e-05
1526	3287	3.2e-05
1526	3288	3.8e-05
1526	3289	3.2e-05
1526	3290	3.2e-05
1526	3291	3.2e-05
1526	3292	3.2e-05
1526	3293	3.2e-05
1526	3294	5.7e-05
1526	3295	3.2e-05
1526	3296	3.2e-05
1526	3297	3.2e-05
1526	3298	3.2e-05
1526	3299	3.3e-05
1526	3300	3.6e-05
1526	3301	4.6e-05
1526	3302	4.4e-05
1526	3303	3e-05
1526	3304	3.2e-05
1526	3305	5.7e-05
1526	3306	3.2e-05
1526	3307	3.2e-05
1526	3308	3.2e-05
1526	3309	3.2e-05
1526	3310	9.7e-05
1526	3311	3.2e-05
1526	3312	2.4e-05
1526	3313	3.2e-05
1526	3314	3.2e-05
1526	3315	3.2e-05
1526	3316	3.2e-05
1526	3317	3.2e-05
1526	3318	3.2e-05
1526	3319	3.2e-05
1526	3320	4.2e-05
1526	3321	3.6e-05
1526	3322	3.5e-05
1526	3323	3.2e-05
1526	3324	3.2e-05
1526	3325	3.5e-05
1526	3326	3.2e-05
1526	3327	3.2e-05
1526	3328	3.2e-05
1526	3329	3.2e-05
1526	3330	4.4e-05
1526	3331	7.2e-05
1526	3332	3.6e-05
1526	3333	3.9e-05
1526	3334	3.6e-05
1526	3335	3.5e-05
1526	3336	3.2e-05
1526	3337	3.6e-05
1526	3338	4e-05
1526	3339	5.6e-05
1526	3340	6e-05
1526	3341	4.2e-05
1526	3342	2.7e-05
1526	3343	3.2e-05
1526	3344	3.2e-05
1526	3345	3.2e-05
1526	3346	3.2e-05
1526	3347	3.9e-05
1526	3348	3.3e-05
1526	3349	3.2e-05
1526	3350	6.1e-05
1526	3351	3.2e-05
1526	3352	0.000929
1526	3353	4.4e-05
1526	3354	3.2e-05
1526	3355	3.2e-05
1526	3356	3.2e-05
1526	3357	3.5e-05
1526	3358	3.2e-05
1526	3359	3.6e-05
1526	3360	3.4e-05
1526	3361	4.2e-05
1526	3362	3.2e-05
1526	3363	3.2e-05
1526	3364	2.4e-05
1526	3365	3.1e-05
1526	3366	2.2e-05
1526	3367	3.6e-05
1526	3368	3.6e-05
1526	3369	3.6e-05
1526	3370	7.8e-05
1526	3371	3.6e-05
1526	3372	4.5e-05
1526	3373	9.5e-05
1526	3374	3.6e-05
1526	3375	2.2e-05
1526	3376	3.6e-05
1526	3377	3.6e-05
1526	3378	3.6e-05
1526	3379	3.6e-05
1526	3380	4.8e-05
1526	3381	3.6e-05
1526	3382	6e-05
1526	3383	3.6e-05
1526	3384	3.6e-05
1526	3385	4.3e-05
1526	3386	3.6e-05
1526	3387	6.5e-05
1526	3388	6.6e-05
1526	3389	3.6e-05
1526	3390	6.7e-05
1526	3391	3.6e-05
1526	3392	3.6e-05
1526	3393	3.6e-05
1526	3394	5e-05
1526	3395	2.1e-05
1526	3396	3.6e-05
1526	3397	6.2e-05
1526	3398	3.6e-05
1526	3399	3.9e-05
1526	3400	4.2e-05
1526	3401	3.6e-05
1526	3402	3.7e-05
1526	3403	3.6e-05
1526	3404	3.6e-05
1526	3405	3.6e-05
1526	3406	5.2e-05
1526	3407	4.5e-05
1526	3408	3.6e-05
1526	3409	4.5e-05
1526	3410	3.6e-05
1526	3411	3.6e-05
1526	3412	3.6e-05
1526	3413	0.000356
1526	3414	0.000356
1526	3415	0.000358
1526	3416	0.000356
1526	3417	0.000363
1526	3418	0.00035
1526	3419	0.000356
1526	3420	0.000295
1526	3421	0.000356
1526	3422	0.00037
1526	3423	0.000356
1526	3424	0.000352
1526	3425	0.000321
1526	3426	-0.000734
1526	3427	-0.000511
1526	3428	-0.001269
1526	3429	-0.000685
1526	3430	-0.001242
1526	3431	-0.001278
1526	3432	-0.001278
1526	3433	-0.001292
1526	3434	-0.001287
1526	3435	-0.001288
1526	3436	-0.001271
1526	3437	-0.001278
1526	3438	-0.001847
1526	3439	-0.001287
1526	3440	-0.001269
1526	3441	-0.000654
1526	3442	-0.001287
1526	3443	-0.001287
1526	3444	-0.00088
1526	3445	-0.001287
1526	3446	-0.001288
1526	3447	-0.001265
1526	3448	-0.001287
1526	3449	-0.001287
1526	3450	-0.001196
1526	3451	-0.001287
1526	3452	-0.001287
1526	3453	-0.001266
1526	3454	-0.001266
1526	3455	-0.001287
1526	3456	-0.001287
1526	3457	-0.00129
1526	3458	-0.001288
1526	3459	-0.001292
1526	3460	-0.001287
1526	3461	-0.001287
1526	3462	-0.001265
1526	3463	-0.001249
1526	3464	-0.001269
1526	3465	-0.001269
1526	3466	-0.001287
1526	3467	-0.001287
1526	3468	-0.001287
1526	3469	-0.001287
1526	3470	-0.001287
1526	3471	-0.001287
1526	3472	-0.001287
1526	3473	-0.001287
1526	3474	-0.001275
1526	3475	-0.00125
1526	3476	-0.001284
1526	3477	-0.001261
1526	3478	-0.001287
1526	3479	-0.001287
1526	3480	-0.001287
1526	3481	-0.001286
1526	3482	-0.001287
1526	3483	-0.001286
1526	3484	-0.000684
1526	3485	-0.001289
1526	3486	-0.000443
1526	3487	-0.001425
1526	3488	-0.000316
1526	3489	-0.000296
1526	3490	-0.000304
1526	3491	-0.000317
1526	3492	-0.00029
1526	3493	-0.000302
1526	3494	-0.000313
1526	3495	-0.000315
1526	3496	-0.001334
1526	3497	-0.001327
1526	3498	-0.001327
1526	3499	-0.001331
1526	3500	-0.00136
1526	3501	-0.001327
1526	3502	-0.001327
1526	3503	-0.001127
1526	3504	-0.001114
1526	3505	-0.001113
1526	3506	-0.001152
1526	3507	-0.000648
1526	3508	-0.00075
1526	3509	-0.000592
1526	3510	-0.000626
1526	3511	-0.000687
1526	3512	-0.000689
1526	3513	-0.000521
1526	3514	-0.000596
1526	3515	-0.000686
1526	3516	-0.000618
1526	3517	-0.000694
1526	3518	-0.000691
1526	3519	-0.000781
1526	3520	-0.000765
1526	3521	-0.000705
1526	3522	-0.000764
1526	3523	-0.000763
1526	3524	-0.000764
1526	3525	-0.000725
1526	3526	-0.000512
1526	3527	-0.000763
1526	3528	-0.000769
1526	3529	-0.000643
1526	3530	-0.000763
1526	3531	-0.000653
1526	3532	-0.000763
1526	3533	-0.000762
1526	3534	-0.00054
1526	3535	-0.000596
1526	3536	-0.000762
1526	3537	-0.000762
1526	3538	-0.000757
1526	3539	-0.000762
1526	3540	-0.000762
1526	3541	-0.000736
1526	3542	-0.000736
1526	3543	-0.000612
1526	3544	-0.000777
1526	3545	-0.000762
1526	3546	-0.000775
1526	3547	-0.000797
1526	3548	-0.000763
1526	3549	-0.000701
1526	3550	-0.000728
1526	3551	-0.000763
1526	3552	-0.000764
1526	3553	-0.00077
1526	3554	-0.000722
1526	3555	-0.000683
1526	3556	-0.00061
1526	3557	-0.000763
1526	3558	-0.000808
1526	3559	-0.000788
1526	3560	-0.000833
1526	3561	-0.000665
1526	3562	-0.000762
1526	3563	-0.000736
1526	3564	-0.000762
1526	3565	-0.000702
1526	3566	-0.000764
1526	3567	-0.000765
1526	3568	-0.000764
1526	3569	-0.000764
1526	3570	-0.000777
1526	3571	-0.000765
1526	3572	-0.000765
1526	3573	-0.000705
1526	3574	-0.000761
1526	3575	-0.000769
1526	3576	-0.000762
1526	3577	-0.000629
1526	3578	-0.00076
1526	3579	-0.000761
1526	3580	-0.00076
1526	3581	-0.000759
1526	3582	-0.000604
1526	3583	-0.000619
1526	3584	-0.000761
1526	3585	-0.000719
1526	3586	-0.000759
1526	3587	-0.000759
1526	3588	-0.000767
1526	3589	-0.000762
1526	3590	-0.000762
1526	3591	-0.000681
1526	3592	-0.000756
1526	3593	-0.000763
1526	3594	-0.000776
1526	3595	-0.000423
1526	3596	-0.000765
1526	3597	-0.000489
1526	3598	-0.000729
1526	3599	-0.000763
1526	3600	-0.000591
1526	3601	-0.000512
1526	3602	-0.000803
1526	3603	-0.000754
1526	3604	-0.000629
1526	3605	-0.000779
1526	3606	-0.000676
1526	3607	-0.000767
1526	3608	-0.000763
1526	3609	-0.000643
1526	3610	-0.000728
1526	3611	-0.000728
1526	3612	-0.000728
1526	3613	-0.000729
1526	3614	-0.000339
1526	3615	-0.000741
1526	3616	-0.000729
1526	3617	-0.00073
1526	3618	-0.000688
1526	3619	-0.00073
1526	3620	-0.000729
1526	3621	-0.000691
1526	3622	-0.000745
1526	3623	-0.000729
1526	3624	-0.000488
1526	3625	-0.000724
1526	3626	-0.00073
1526	3627	-0.000645
1526	3628	-0.000712
1526	3629	-0.000732
1526	3630	-0.000732
1526	3631	-0.000766
1526	3632	-0.000768
1526	3633	-0.00078
1526	3634	-0.000767
1526	3635	-0.000767
1526	3636	-0.000768
1526	3637	-0.000767
1526	3638	-0.000767
1526	3639	-0.000706
1526	3640	3.6e-05
1526	3641	-0.000766
1526	3642	-0.000766
1526	3643	-0.000767
1526	3644	-0.000767
1526	3645	-0.000507
1526	3646	-0.000773
1526	3647	-0.000655
1526	3648	-0.000768
1526	3649	-0.000767
1526	3650	-0.000767
1526	3651	-0.000767
1526	3652	-0.000781
1526	3653	-0.000766
1526	3654	-0.000652
1526	3655	-0.000541
1526	3656	-0.000716
1526	3657	-0.000722
1526	3658	-0.000766
1526	3659	-0.000767
1526	3660	-0.000761
1526	3661	-0.000774
1526	3662	-0.000659
1526	3663	-0.000768
1526	3664	-0.000755
1526	3665	-0.000769
1526	3666	-0.000773
1526	3667	-0.000704
1526	3668	-0.000769
1526	3669	-0.000771
1526	3670	-0.000767
1526	3671	-0.00077
1526	3672	-0.000385
1526	3673	-0.000507
1526	3674	-0.000767
1526	3675	-0.000764
1526	3676	-0.000763
1526	3677	0.00052
1526	3678	0.000543
1526	3679	0.00052
1526	3680	0.00052
1526	3681	0.000533
1526	3682	0.000524
1526	3683	0.000521
1526	3684	0.00052
1526	3685	0.000523
1526	3686	0.000529
1526	3687	0.000507
1526	3688	0.000522
1526	3689	0.000514
1526	3690	0.000547
1526	3691	0.000514
1526	3692	0.00052
1526	3693	0.000538
1526	3694	0.000512
1526	3695	0.000514
1526	3696	0.000519
1526	3697	0.000503
1526	3698	0.000514
1526	3699	0.000529
1526	3700	0.000531
1526	3701	0.000514
1526	3702	0.000514
1526	3703	0.000514
1526	3704	0.000505
1526	3705	0.000533
1526	3706	0.000516
1526	3707	0.000518
1526	3708	0.000511
1526	3709	0.000511
1526	3710	0.000516
1526	3711	0.000524
1526	3712	0.000511
1526	3713	0.000502
1526	3714	0.000501
1526	3715	0.000524
1526	3716	0.000506
1526	3717	0.000518
1526	3718	0.000524
1526	3719	0.000511
1526	3720	0.000529
1526	3721	0.000511
1526	3722	0.000522
1526	3723	0.000505
1526	3724	0.000611
1526	3725	0.000599
1526	3726	0.000608
1526	3727	0.000608
1526	3728	0.000598
1526	3729	0.00055
1526	3730	0.000512
1526	3731	0.000522
1526	3732	0.000527
1526	3733	0.000515
1526	3734	0.000521
1526	3735	0.000521
1526	3736	0.000521
1526	3737	0.000521
1526	3738	0.000439
1526	3739	0.000432
1526	3740	0.000435
1526	3741	0.000433
1526	3742	0.000442
1526	3743	0.000496
1526	3744	0.000443
1526	3745	0.00044
1526	3746	4e-05
1526	3747	4.4e-05
1526	3748	5.6e-05
1526	3749	5.1e-05
1526	3750	4.4e-05
1526	3751	5.4e-05
1526	3752	5.3e-05
1526	3753	7.2e-05
1526	3754	5.5e-05
1526	3755	2.4e-05
1526	3756	5.3e-05
1526	3757	4.5e-05
1526	3758	5.4e-05
1526	3759	4.9e-05
1526	3760	4.9e-05
1526	3761	6.1e-05
1526	3762	5.4e-05
1526	3763	4.9e-05
1526	3764	3.5e-05
1526	3765	7.1e-05
1526	3766	4.9e-05
1526	3767	4.9e-05
1526	3768	4.7e-05
1526	3769	4.7e-05
1526	3770	4.7e-05
1526	3771	6.8e-05
1526	3772	3.7e-05
1526	3773	5.2e-05
1526	3774	4.9e-05
1526	3775	5.3e-05
1526	3776	4.9e-05
1526	3777	4.9e-05
1526	3778	5.1e-05
1526	3779	4.9e-05
1526	3780	4.1e-05
1526	3781	4.9e-05
1526	3782	5e-05
1526	3783	5.8e-05
1526	3784	6.9e-05
1526	3785	5.1e-05
1526	3786	5.2e-05
1526	3787	7.7e-05
1526	3788	6.9e-05
1526	3789	5.1e-05
1526	3790	0.000124
1526	3791	5.1e-05
1526	3792	6.3e-05
1526	3793	5.1e-05
1526	3794	5.8e-05
1526	3795	7.4e-05
1526	3796	4.6e-05
1526	3797	5.3e-05
1526	3798	5.6e-05
1526	3799	5.1e-05
1526	3800	5.1e-05
1526	3801	5.1e-05
1526	3802	4.3e-05
1526	3803	5.4e-05
1526	3804	6.2e-05
1526	3805	5.1e-05
1526	3806	5.1e-05
1526	3807	5.1e-05
1526	3808	5.1e-05
1526	3809	5.1e-05
1526	3810	5.1e-05
1526	3811	5.1e-05
1526	3812	5.1e-05
1526	3813	5.1e-05
1526	3814	5.1e-05
1526	3815	5.1e-05
1526	3816	4.7e-05
1526	3817	5.1e-05
1526	3818	8.1e-05
1526	3819	3.6e-05
1526	3820	3.6e-05
1526	3821	5.3e-05
1526	3822	5.2e-05
1527	1528	0.002205
1527	1529	0.002173
1527	1530	0.002162
1527	1531	0.002105
1527	1532	0.0021
1527	1533	0.002103
1527	1534	0.001904
1527	1535	0.001917
1527	1536	0.00192
1527	1537	0.001905
1527	1538	0.001908
1527	1539	0.00189
1527	1540	0.001912
1527	1541	0.00189
1527	1542	0.001912
1527	1543	0.001916
1527	1544	0.001928
1527	1545	0.001928
1527	1546	0.001909
1527	1547	0.001909
1527	1548	0.001909
1527	1549	0.001895
1527	1550	0.00191
1527	1551	0.00191
1527	1552	0.001906
1527	1553	0.001899
1527	1554	0.001892
1527	1555	0.001889
1527	1556	0.001893
1527	1557	0.001911
1527	1558	0.001843
1527	1559	0.001893
1527	1560	0.001926
1527	1561	0.001905
1527	1562	0.001888
1527	1563	0.00189
1527	1564	0.001873
1527	1565	0.001807
1527	1566	0.001792
1527	1567	0.001796
1527	1568	0.001718
1527	1569	0.001605
1527	1570	0.001608
1527	1571	0.001607
1527	1572	0.001596
1527	1573	0.001601
1527	1574	0.001528
1527	1575	0.001458
1527	1576	0.00136
1527	1577	0.001346
1527	1578	0.001263
1527	1579	0.001237
1527	1580	0.001237
1527	1581	0.001237
1527	1582	0.001239
1527	1583	0.00122
1527	1584	0.001235
1527	1585	0.001256
1527	1586	0.00125
1527	1587	0.001257
1527	1588	0.001256
1527	1589	3.1e-05
1527	1590	3.1e-05
1527	1591	3.1e-05
1527	1592	3.2e-05
1527	1593	3.7e-05
1527	1594	3.2e-05
1527	1595	3.2e-05
1527	1596	5.8e-05
1527	1597	1.8e-05
1527	1598	1.8e-05
1527	1599	1.8e-05
1527	1600	2.7e-05
1527	1601	1.8e-05
1527	1602	1.8e-05
1527	1603	1.8e-05
1527	1604	1.8e-05
1527	1605	1.8e-05
1527	1606	1.8e-05
1527	1607	1.8e-05
1527	1608	2.9e-05
1527	1609	1.8e-05
1527	1610	-4e-06
1527	1611	1.8e-05
1527	1612	1.8e-05
1527	1613	1.8e-05
1527	1614	2e-05
1527	1615	1.8e-05
1527	1616	1.8e-05
1527	1617	2.9e-05
1527	1618	1.8e-05
1527	1619	1.8e-05
1527	1620	2.2e-05
1527	1621	1.8e-05
1527	1622	1.8e-05
1527	1623	2.7e-05
1527	1624	2e-05
1527	1625	2e-05
1527	1626	2.7e-05
1527	1627	2e-05
1527	1628	2e-05
1527	1629	3e-05
1527	1630	2e-05
1527	1631	2e-05
1527	1632	2e-05
1527	1633	2e-05
1527	1634	2e-05
1527	1635	2.8e-05
1527	1636	2e-05
1527	1637	2e-05
1527	1638	2e-05
1527	1639	2e-05
1527	1640	0.003034
1527	1641	2e-05
1527	1642	1.8e-05
1527	1643	1.8e-05
1527	1644	1.8e-05
1527	1645	2.1e-05
1527	1646	3.2e-05
1527	1647	1.8e-05
1527	1648	1.8e-05
1527	1649	1.8e-05
1527	1650	1.8e-05
1527	1651	1.6e-05
1527	1652	1.6e-05
1527	1653	1.6e-05
1527	1654	4.1e-05
1527	1655	1.6e-05
1527	1656	1.6e-05
1527	1657	1.6e-05
1527	1658	2.2e-05
1527	1659	1.6e-05
1527	1660	-4.7e-05
1527	1661	5.6e-05
1527	1662	2.3e-05
1527	1663	1.6e-05
1527	1664	1.6e-05
1527	1665	1.3e-05
1527	1666	1.6e-05
1527	1667	9e-06
1527	1668	2.8e-05
1527	1669	1.6e-05
1527	1670	1.6e-05
1527	1671	2.5e-05
1527	1672	2.5e-05
1527	1673	2.5e-05
1527	1674	4.9e-05
1527	1675	2.5e-05
1527	1676	2.5e-05
1527	1677	3.7e-05
1527	1678	2.7e-05
1527	1679	2.6e-05
1527	1680	9e-06
1527	1681	-6e-06
1527	1682	3.8e-05
1527	1683	2.6e-05
1527	1684	2.6e-05
1527	1685	2.6e-05
1527	1686	2.6e-05
1527	1687	2.6e-05
1527	1688	2.6e-05
1527	1689	2.6e-05
1527	1690	2.6e-05
1527	1691	1.5e-05
1527	1692	1.5e-05
1527	1693	1.8e-05
1527	1694	1.5e-05
1527	1695	1.5e-05
1527	1696	1.8e-05
1527	1697	1.5e-05
1527	1698	3.8e-05
1527	1699	1.5e-05
1527	1700	1.5e-05
1527	1701	1.5e-05
1527	1702	1.5e-05
1527	1703	2.6e-05
1527	1704	1.7e-05
1527	1705	2.1e-05
1527	1706	1.5e-05
1527	1707	4e-05
1527	1708	1.5e-05
1527	1709	0.000907
1527	1710	1.5e-05
1527	1711	1.5e-05
1527	1712	-9.8e-05
1527	1713	-8.6e-05
1527	1714	-9.6e-05
1527	1715	-0.000122
1527	1716	-9.7e-05
1527	1717	-9.8e-05
1527	1718	-9.2e-05
1527	1719	-9.2e-05
1527	1720	-8.6e-05
1527	1721	-8.9e-05
1527	1722	-0.000111
1527	1723	-9.5e-05
1527	1724	-8.9e-05
1527	1725	-8.5e-05
1527	1726	-9.8e-05
1527	1727	-9.8e-05
1527	1728	-9.8e-05
1527	1729	-9.5e-05
1527	1730	-0.000128
1527	1731	-9.5e-05
1527	1732	-9.8e-05
1527	1733	-9.8e-05
1527	1734	-8.5e-05
1527	1735	-9.7e-05
1527	1736	-9.7e-05
1527	1737	-8.6e-05
1527	1738	-9.7e-05
1527	1739	-9.7e-05
1527	1740	-9.5e-05
1527	1741	-9.5e-05
1527	1742	-9.5e-05
1527	1743	-7e-05
1527	1744	-9.5e-05
1527	1745	-9.4e-05
1527	1746	-8.1e-05
1527	1747	-9.1e-05
1527	1748	-9.5e-05
1527	1749	-8.7e-05
1527	1750	-0.00011
1527	1751	-9.5e-05
1527	1752	-8.5e-05
1527	1753	-0.000105
1527	1754	-9.5e-05
1527	1755	-8.2e-05
1527	1756	-9.5e-05
1527	1757	-9.5e-05
1527	1758	-9.3e-05
1527	1759	-9.5e-05
1527	1760	-9.5e-05
1527	1761	-0.000106
1527	1762	-9.6e-05
1527	1763	-9.6e-05
1527	1764	-0.0001
1527	1765	-9.8e-05
1527	1766	-9.5e-05
1527	1767	-9.5e-05
1527	1768	-9.5e-05
1527	1769	-9.5e-05
1527	1770	-8.3e-05
1527	1771	-9.5e-05
1527	1772	-9.5e-05
1527	1773	-9.5e-05
1527	1774	-9.5e-05
1527	1775	-9.5e-05
1527	1776	-9.5e-05
1527	1777	-9.5e-05
1527	1778	-9.5e-05
1527	1779	-8.7e-05
1527	1780	-9.4e-05
1527	1781	-9.7e-05
1527	1782	-9.6e-05
1527	1783	-9.2e-05
1527	1784	-9.6e-05
1527	1785	-7.1e-05
1527	1786	-9.6e-05
1527	1787	-9.6e-05
1527	1788	-9.6e-05
1527	1789	-9.6e-05
1527	1790	-9.6e-05
1527	1791	-8.5e-05
1527	1792	-9.6e-05
1527	1793	-9.6e-05
1527	1794	-8.6e-05
1527	1795	-9.8e-05
1527	1796	-9.8e-05
1527	1797	-8.3e-05
1527	1798	-9.8e-05
1527	1799	-9.8e-05
1527	1800	-9.8e-05
1527	1801	-9.8e-05
1527	1802	-9.8e-05
1527	1803	-9.8e-05
1527	1804	-9.6e-05
1527	1805	-9.8e-05
1527	1806	-9.5e-05
1527	1807	-0.000113
1527	1808	-9.5e-05
1527	1809	-8.6e-05
1527	1810	-9.8e-05
1527	1811	-0.00013
1527	1812	-7.4e-05
1527	1813	-9.7e-05
1527	1814	-9.7e-05
1527	1815	-9.4e-05
1527	1816	-9.7e-05
1527	1817	-0.000112
1527	1818	-9.3e-05
1527	1819	-9.7e-05
1527	1820	-9.7e-05
1527	1821	-8.4e-05
1527	1822	-9.3e-05
1527	1823	-9.8e-05
1527	1824	-8.6e-05
1527	1825	-9.7e-05
1527	1826	-9.7e-05
1527	1827	-7.5e-05
1527	1828	-9.6e-05
1527	1829	-9.6e-05
1527	1830	-9.6e-05
1527	1831	-9.6e-05
1527	1832	-9.6e-05
1527	1833	-9.6e-05
1527	1834	-9.6e-05
1527	1835	-9.6e-05
1527	1836	-9e-05
1527	1837	-9.6e-05
1527	1838	-9.6e-05
1527	1839	-7.1e-05
1527	1840	-9.6e-05
1527	1841	-0.000214
1527	1842	-9.6e-05
1527	1843	-6.7e-05
1527	1844	-9.6e-05
1527	1845	-0.000108
1527	1846	-9.6e-05
1527	1847	-7.1e-05
1527	1848	-7e-05
1527	1849	-9.6e-05
1527	1850	-9.6e-05
1527	1851	-8.6e-05
1527	1852	-0.000128
1527	1853	-9.1e-05
1527	1854	-9.3e-05
1527	1855	-8.1e-05
1527	1856	-9.6e-05
1527	1857	-8.4e-05
1527	1858	-9.6e-05
1527	1859	-9.7e-05
1527	1860	-7.1e-05
1527	1861	-9.6e-05
1527	1862	-9.8e-05
1527	1863	-9.8e-05
1527	1864	-0.0001
1527	1865	-7.3e-05
1527	1866	-8.7e-05
1527	1867	-9.8e-05
1527	1868	-9.8e-05
1527	1869	-9.8e-05
1527	1870	-7.1e-05
1527	1871	-9.8e-05
1527	1872	-9.8e-05
1527	1873	-9.8e-05
1527	1874	-8.9e-05
1527	1875	-9.6e-05
1527	1876	-9.5e-05
1527	1877	-7.2e-05
1527	1878	-9.1e-05
1527	1879	-9.7e-05
1527	1880	-7.3e-05
1527	1881	-9.6e-05
1527	1882	-7.8e-05
1527	1883	-9.9e-05
1527	1884	-9.9e-05
1527	1885	-0.000111
1527	1886	-9.9e-05
1527	1887	-9.6e-05
1527	1888	-9.9e-05
1527	1889	-9.9e-05
1527	1890	-8.2e-05
1527	1891	-9.7e-05
1527	1892	-9.9e-05
1527	1893	-7.4e-05
1527	1894	-0.0001
1527	1895	-9.9e-05
1527	1896	-0.0001
1527	1897	-0.0001
1527	1898	-0.0001
1527	1899	-0.0001
1527	1900	-0.0001
1527	1901	-0.0001
1527	1902	-0.0001
1527	1903	-8.7e-05
1527	1904	-0.0001
1527	1905	-0.0001
1527	1906	-0.0001
1527	1907	-0.0001
1527	1908	-8.8e-05
1527	1909	-0.0001
1527	1910	-9.7e-05
1527	1911	-0.000108
1527	1912	-9.4e-05
1527	1913	-0.000128
1527	1914	-8.3e-05
1527	1915	-9.7e-05
1527	1916	-9.7e-05
1527	1917	-9.4e-05
1527	1918	-9.7e-05
1527	1919	-9.5e-05
1527	1920	-8.8e-05
1527	1921	-9.7e-05
1527	1922	-0.000264
1527	1923	-0.000257
1527	1924	-0.00026
1527	1925	-0.000259
1527	1926	-0.000274
1527	1927	-0.000235
1527	1928	-0.000264
1527	1929	-0.000273
1527	1930	-0.000264
1527	1931	-0.000264
1527	1932	-0.000264
1527	1933	-0.000264
1527	1934	-0.000264
1527	1935	-0.000251
1527	1936	-0.000264
1527	1937	-0.000247
1527	1938	-0.000264
1527	1939	-0.000246
1527	1940	-0.000256
1527	1941	-0.000231
1527	1942	-0.000264
1527	1943	-0.000264
1527	1944	-0.000265
1527	1945	0.000133
1527	1946	0.000133
1527	1947	0.000133
1527	1948	0.000133
1527	1949	0.000133
1527	1950	0.000146
1527	1951	0.000141
1527	1952	0.000141
1527	1953	0.000141
1527	1954	0.000141
1527	1955	0.000141
1527	1956	0.000148
1527	1957	0.000148
1527	1958	0.000162
1527	1959	0.000159
1527	1960	0.000158
1527	1961	0.000148
1527	1962	0.000147
1527	1963	-0.001006
1527	1964	0.000148
1527	1965	0.000156
1527	1966	0.000148
1527	1967	0.000148
1527	1968	0.000202
1527	1969	0.00017
1527	1970	0.000148
1527	1971	0.000276
1527	1972	0.000148
1527	1973	1e-05
1527	1974	0.000191
1527	1975	0.000159
1527	1976	0.000142
1527	1977	0.000156
1527	1978	0.000151
1527	1979	0.00016
1527	1980	0.000159
1527	1981	0.000151
1527	1982	0.000151
1527	1983	0.000161
1527	1984	0.000161
1527	1985	0.000161
1527	1986	0.000168
1527	1987	0.00016
1527	1988	0.00016
1527	1989	0.000171
1527	1990	0.00016
1527	1991	0.00016
1527	1992	0.00016
1527	1993	0.00016
1527	1994	0.00016
1527	1995	0.000173
1527	1996	0.000177
1527	1997	0.000152
1527	1998	0.000152
1527	1999	-0.000376
1527	2000	0.000151
1527	2001	0.000154
1527	2002	0.000152
1527	2003	0.00014
1527	2004	0.000165
1527	2005	0.000144
1527	2006	0.000144
1527	2007	0.000169
1527	2008	0.000135
1527	2009	0.000144
1527	2010	0.00014
1527	2011	0.000144
1527	2012	0.000144
1527	2013	0.000141
1527	2014	0.000155
1527	2015	0.000175
1527	2016	0.000144
1527	2017	0.000132
1527	2018	0.000152
1527	2019	0.000142
1527	2020	0.000144
1527	2021	0.000144
1527	2022	0.000147
1527	2023	-0.000613
1527	2024	0.000145
1527	2025	0.000187
1527	2026	0.000204
1527	2027	0.000184
1527	2028	0.00019
1527	2029	0.000184
1527	2030	0.000224
1527	2031	0.000223
1527	2032	0.000185
1527	2033	0.000177
1527	2034	0.000181
1527	2035	-0.000368
1527	2036	-0.000387
1527	2037	-0.001206
1527	2038	-0.000367
1527	2039	-0.000354
1527	2040	-0.00035
1527	2041	-0.000361
1527	2042	-0.001352
1527	2043	7e-06
1527	2044	5e-05
1527	2045	5.5e-05
1527	2046	0.000109
1527	2047	5.4e-05
1527	2048	6.5e-05
1527	2049	8.8e-05
1527	2050	0.000115
1527	2051	0.000111
1527	2052	-0.000488
1527	2053	-0.000486
1527	2054	-0.000486
1527	2055	-0.000486
1527	2056	-0.000484
1527	2057	-0.000484
1527	2058	-0.000485
1527	2059	-0.000484
1527	2060	-0.000495
1527	2061	-0.000468
1527	2062	-0.000471
1527	2063	-0.000434
1527	2064	-0.000473
1527	2065	-0.000473
1527	2066	-0.000472
1527	2067	-0.000478
1527	2068	-0.000476
1527	2069	-0.000478
1527	2070	-0.000475
1527	2071	-0.000459
1527	2072	-0.000479
1527	2073	-0.000483
1527	2074	-0.000483
1527	2075	-0.000483
1527	2076	-0.000487
1527	2077	-0.00048
1527	2078	-0.00048
1527	2079	-0.000477
1527	2080	-0.000472
1527	2081	-0.000479
1527	2082	-0.000492
1527	2083	-0.000472
1527	2084	-0.000472
1527	2085	-0.000466
1527	2086	-0.000467
1527	2087	-0.000462
1527	2088	-0.000467
1527	2089	-0.000463
1527	2090	-0.000463
1527	2091	-0.000459
1527	2092	-0.000459
1527	2093	-0.000455
1527	2094	-0.00046
1527	2095	-0.000459
1527	2096	-0.00046
1527	2097	-0.000455
1527	2098	-0.000461
1527	2099	-0.000461
1527	2100	-0.000461
1527	2101	-0.000465
1527	2102	-0.000603
1527	2103	-0.000461
1527	2104	-0.000504
1527	2105	-0.000442
1527	2106	-0.000453
1527	2107	-0.000461
1527	2108	-0.000459
1527	2109	-0.000461
1527	2110	-0.000459
1527	2111	0.000248
1527	2112	-0.000452
1527	2113	-0.000458
1527	2114	-0.000462
1527	2115	-0.000458
1527	2116	-0.000459
1527	2117	-0.000448
1527	2118	-0.000461
1527	2119	-0.000461
1527	2120	-0.000461
1527	2121	-0.000488
1527	2122	-0.000461
1527	2123	-0.000475
1527	2124	-0.000464
1527	2125	-0.000473
1527	2126	-0.000457
1527	2127	-0.000457
1527	2128	-0.000457
1527	2129	-0.000459
1527	2130	-0.000453
1527	2131	-0.000457
1527	2132	-0.000459
1527	2133	-0.000469
1527	2134	-0.00047
1527	2135	-0.00047
1527	2136	-0.00046
1527	2137	-0.000471
1527	2138	-0.000473
1527	2139	-0.000473
1527	2140	-0.000473
1527	2141	-0.000473
1527	2142	-0.000473
1527	2143	-0.000473
1527	2144	-0.000482
1527	2145	-0.000444
1527	2146	-0.000482
1527	2147	-0.001462
1527	2148	-0.00048
1527	2149	-0.000488
1527	2150	-0.000489
1527	2151	-0.000481
1527	2152	-0.000481
1527	2153	-0.000478
1527	2154	-0.000487
1527	2155	-0.000482
1527	2156	-0.000476
1527	2157	-0.000485
1527	2158	-0.000513
1527	2159	-0.000485
1527	2160	-0.00048
1527	2161	-0.000485
1527	2162	-0.000483
1527	2163	-0.000482
1527	2164	-0.000484
1527	2165	-0.000487
1527	2166	-0.000488
1527	2167	-0.000488
1527	2168	-0.000501
1527	2169	-0.00039
1527	2170	-0.000487
1527	2171	-0.000487
1527	2172	-0.000516
1527	2173	-0.000487
1527	2174	-0.000487
1527	2175	-0.000487
1527	2176	-0.000483
1527	2177	-0.000483
1527	2178	-0.000483
1527	2179	-0.000483
1527	2180	-0.000483
1527	2181	-0.000483
1527	2182	-0.000487
1527	2183	-0.000487
1527	2184	-0.000487
1527	2185	-0.000487
1527	2186	-0.000487
1527	2187	-0.000477
1527	2188	-0.000488
1527	2189	-0.000481
1527	2190	-0.000492
1527	2191	-0.000492
1527	2192	-0.000492
1527	2193	-0.001239
1527	2194	-0.001234
1527	2195	-0.001243
1527	2196	-0.001261
1527	2197	-0.001262
1527	2198	-0.001262
1527	2199	-0.00127
1527	2200	-0.001273
1527	2201	-0.001271
1527	2202	-0.001265
1527	2203	-0.001268
1527	2204	-0.001264
1527	2205	-0.001263
1527	2206	-0.001252
1527	2207	-0.001262
1527	2208	-0.001256
1527	2209	-0.001256
1527	2210	-0.001253
1527	2211	-0.001263
1527	2212	-0.001253
1527	2213	-0.001253
1527	2214	-0.001253
1527	2215	-0.001225
1527	2216	-0.001236
1527	2217	-0.001248
1527	2218	-0.001256
1527	2219	-0.001256
1527	2220	-0.001255
1527	2221	-0.001255
1527	2222	-0.001255
1527	2223	-0.001267
1527	2224	-0.001257
1527	2225	-0.001257
1527	2226	-0.001246
1527	2227	-0.001252
1527	2228	-0.001252
1527	2229	-0.001262
1527	2230	-0.001252
1527	2231	-0.001249
1527	2232	-0.001247
1527	2233	-0.001247
1527	2234	-0.001242
1527	2235	-0.001236
1527	2236	-0.001254
1527	2237	-0.001255
1527	2238	-0.001254
1527	2239	-0.001255
1527	2240	-0.001236
1527	2241	-0.001247
1527	2242	-0.001261
1527	2243	-0.001257
1527	2244	-0.00126
1527	2245	-0.001258
1527	2246	-0.001258
1527	2247	-0.001264
1527	2248	-0.001259
1527	2249	-0.001259
1527	2250	-0.001224
1527	2251	-0.00125
1527	2252	-0.001247
1527	2253	-0.001242
1527	2254	-0.001239
1527	2255	-0.00125
1527	2256	-0.001248
1527	2257	-0.001245
1527	2258	-0.001241
1527	2259	-0.001241
1527	2260	-0.001241
1527	2261	-0.001272
1527	2262	-0.001241
1527	2263	-0.001241
1527	2264	-0.001249
1527	2265	-0.00125
1527	2266	-0.00125
1527	2267	-0.00125
1527	2268	-0.00125
1527	2269	-0.00125
1527	2270	-0.001252
1527	2271	-0.001255
1527	2272	-0.001263
1527	2273	-0.001263
1527	2274	-0.001268
1527	2275	-0.001268
1527	2276	-0.001268
1527	2277	-0.001262
1527	2278	-0.001268
1527	2279	-0.001268
1527	2280	-0.001302
1527	2281	-0.001271
1527	2282	-0.001264
1527	2283	-0.001269
1527	2284	-0.001271
1527	2285	-0.001269
1527	2286	-0.001256
1527	2287	-0.001272
1527	2288	-0.001264
1527	2289	-0.001273
1527	2290	-0.001273
1527	2291	-0.001273
1527	2292	-0.001015
1527	2293	-0.001257
1527	2294	-0.001265
1527	2295	-0.001276
1527	2296	-0.001276
1527	2297	-0.001276
1527	2298	-0.001276
1527	2299	-0.001281
1527	2300	-0.001276
1527	2301	-0.001276
1527	2302	-0.001285
1527	2303	-0.001277
1527	2304	-0.001295
1527	2305	-0.001284
1527	2306	-0.001274
1527	2307	-0.001273
1527	2308	-0.001274
1527	2309	-0.001274
1527	2310	-0.001263
1527	2311	-0.00125
1527	2312	-0.001285
1527	2313	-0.001284
1527	2314	-0.001265
1527	2315	-0.001274
1527	2316	-0.001274
1527	2317	-0.001274
1527	2318	-0.001268
1527	2319	-0.001274
1527	2320	-0.001269
1527	2321	-0.001303
1527	2322	-0.001306
1527	2323	-0.001303
1527	2324	-0.001307
1527	2325	-0.001292
1527	2326	-0.001297
1527	2327	-0.001307
1527	2328	-0.001295
1527	2329	-0.001295
1527	2330	-0.001292
1527	2331	-0.001287
1527	2332	-0.001292
1527	2333	-0.001268
1527	2334	-0.001296
1527	2335	-0.001287
1527	2336	-0.001292
1527	2337	-0.001292
1527	2338	-0.001279
1527	2339	-0.001292
1527	2340	-0.00132
1527	2341	-0.001292
1527	2342	-0.001292
1527	2343	-0.001259
1527	2344	-0.001292
1527	2345	-0.001292
1527	2346	-0.001284
1527	2347	-0.001285
1527	2348	-0.001283
1527	2349	-0.001292
1527	2350	-0.001292
1527	2351	-0.001292
1527	2352	-0.001292
1527	2353	-0.001292
1527	2354	-0.001292
1527	2355	-0.001292
1527	2356	-0.001292
1527	2357	-0.001284
1527	2358	-0.00126
1527	2359	-0.00128
1527	2360	-0.001292
1527	2361	-0.001281
1527	2362	-0.001284
1527	2363	-0.001292
1527	2364	-0.001292
1527	2365	-0.001292
1527	2366	-0.001292
1527	2367	-0.001378
1527	2368	-0.001292
1527	2369	-0.001292
1527	2370	-0.001298
1527	2371	-0.00129
1527	2372	-0.001281
1527	2373	-0.001292
1527	2374	-0.001292
1527	2375	-0.001292
1527	2376	-0.001272
1527	2377	-0.001296
1527	2378	-0.001295
1527	2379	-0.001295
1527	2380	-0.001285
1527	2381	-0.001295
1527	2382	-0.001295
1527	2383	-0.001295
1527	2384	-0.001295
1527	2385	-0.001302
1527	2386	-0.001174
1527	2387	-0.001298
1527	2388	-0.001296
1527	2389	-0.001298
1527	2390	-0.001298
1527	2391	-0.001298
1527	2392	-0.001298
1527	2393	-0.001297
1527	2394	-0.001298
1527	2395	-0.001298
1527	2396	-0.001278
1527	2397	-0.001278
1527	2398	-0.001283
1527	2399	-0.001283
1527	2400	-0.001283
1527	2401	-0.001283
1527	2402	-0.001283
1527	2403	-0.001279
1527	2404	-0.001283
1527	2405	-0.001283
1527	2406	-0.001283
1527	2407	-0.001283
1527	2408	-0.001283
1527	2409	-0.001283
1527	2410	-0.001303
1527	2411	-0.001297
1527	2412	-0.001302
1527	2413	-0.00127
1527	2414	-0.001299
1527	2415	-0.001299
1527	2416	-0.001304
1527	2417	-0.001299
1527	2418	-0.00129
1527	2419	-0.001299
1527	2420	-0.001299
1527	2421	-0.001299
1527	2422	-0.00131
1527	2423	-0.001301
1527	2424	-0.001297
1527	2425	-0.001314
1527	2426	-0.001282
1527	2427	-0.001304
1527	2428	-0.001303
1527	2429	-0.001298
1527	2430	-0.001298
1527	2431	-0.001298
1527	2432	-0.001297
1527	2433	-0.0013
1527	2434	-0.001301
1527	2435	-0.001302
1527	2436	-0.001272
1527	2437	-0.001293
1527	2438	-0.001288
1527	2439	-0.001284
1527	2440	-0.001279
1527	2441	-0.001279
1527	2442	-0.001268
1527	2443	-0.001281
1527	2444	-0.00126
1527	2445	-0.001272
1527	2446	-0.001279
1527	2447	-0.001279
1527	2448	-0.00128
1527	2449	-0.001282
1527	2450	-0.001279
1527	2451	-0.001279
1527	2452	-0.001264
1527	2453	-0.001279
1527	2454	-0.001268
1527	2455	-0.001279
1527	2456	-0.001279
1527	2457	-0.001279
1527	2458	-0.001271
1527	2459	-0.001284
1527	2460	-0.001274
1527	2461	-0.001303
1527	2462	-0.001279
1527	2463	-0.001279
1527	2464	-0.001275
1527	2465	-0.001279
1527	2466	-0.001259
1527	2467	-0.001279
1527	2468	-0.001279
1527	2469	-0.001277
1527	2470	-0.001277
1527	2471	-0.001275
1527	2472	-0.001299
1527	2473	-0.001285
1527	2474	-0.001285
1527	2475	-0.001291
1527	2476	-0.001278
1527	2477	-0.001285
1527	2478	-0.0013
1527	2479	-0.001285
1527	2480	-0.001278
1527	2481	-0.001285
1527	2482	-0.001285
1527	2483	-0.001285
1527	2484	-0.001296
1527	2485	-0.001285
1527	2486	-0.001285
1527	2487	-0.001285
1527	2488	-0.001285
1527	2489	-0.001285
1527	2490	-0.001285
1527	2491	-0.001284
1527	2492	-0.001299
1527	2493	-0.001285
1527	2494	-0.001285
1527	2495	-0.001285
1527	2496	-0.001299
1527	2497	-0.001299
1527	2498	-0.001299
1527	2499	-0.001299
1527	2500	-0.001302
1527	2501	-0.001323
1527	2502	-0.001303
1527	2503	-0.001306
1527	2504	-0.001296
1527	2505	-0.001306
1527	2506	-0.001289
1527	2507	-0.001299
1527	2508	-0.001301
1527	2509	-0.001306
1527	2510	-0.001306
1527	2511	-0.001302
1527	2512	-0.001299
1527	2513	-0.001306
1527	2514	-0.00132
1527	2515	-0.001281
1527	2516	-0.00129
1527	2517	-0.001326
1527	2518	-0.001298
1527	2519	-0.001298
1527	2520	-0.001303
1527	2521	-0.001298
1527	2522	-0.001299
1527	2523	-0.001303
1527	2524	-0.001302
1527	2525	-0.001323
1527	2526	-0.00133
1527	2527	-0.001292
1527	2528	-0.001296
1527	2529	-0.001303
1527	2530	-0.001288
1527	2531	-0.001286
1527	2532	-0.001302
1527	2533	-0.001286
1527	2534	-0.001305
1527	2535	-0.001287
1527	2536	-0.001292
1527	2537	-0.001278
1527	2538	-0.001293
1527	2539	-0.001293
1527	2540	-0.001299
1527	2541	-0.001293
1527	2542	-0.001293
1527	2543	-0.001293
1527	2544	-0.000992
1527	2545	-0.000937
1527	2546	-0.000895
1527	2547	-0.000862
1527	2548	-0.00103
1527	2549	-0.000897
1527	2550	-0.000893
1527	2551	-0.000897
1527	2552	-0.000943
1527	2553	-0.000943
1527	2554	-0.000955
1527	2555	-0.000923
1527	2556	-0.000943
1527	2557	-0.000943
1527	2558	-0.000942
1527	2559	-0.000939
1527	2560	-0.000944
1527	2561	-0.000943
1527	2562	-0.00111
1527	2563	-0.000894
1527	2564	-0.000886
1527	2565	-0.000882
1527	2566	-0.000886
1527	2567	-0.000956
1527	2568	0.000695
1527	2569	-0.000886
1527	2570	-0.000886
1527	2571	-0.000883
1527	2572	-0.000915
1527	2573	-0.000886
1527	2574	-0.000898
1527	2575	-0.000882
1527	2576	-0.001152
1527	2577	-0.000881
1527	2578	-0.000882
1527	2579	-0.000873
1527	2580	-0.000997
1527	2581	-0.000869
1527	2582	-0.000873
1527	2583	-0.000873
1527	2584	-0.000873
1527	2585	-0.000873
1527	2586	-0.000873
1527	2587	-0.000873
1527	2588	-0.000873
1527	2589	-0.000906
1527	2590	-0.00088
1527	2591	-0.000873
1527	2592	-0.000873
1527	2593	-0.000873
1527	2594	-0.00125
1527	2595	-0.00093
1527	2596	-0.000868
1527	2597	-0.000873
1527	2598	-0.000861
1527	2599	-0.000855
1527	2600	-0.000873
1527	2601	-0.000918
1527	2602	-0.000851
1527	2603	-0.000851
1527	2604	-0.000851
1527	2605	-0.000852
1527	2606	-0.000852
1527	2607	-0.000852
1527	2608	-0.000852
1527	2609	-0.000971
1527	2610	-0.001018
1527	2611	-0.001015
1527	2612	-0.000985
1527	2613	-0.000972
1527	2614	-0.000972
1527	2615	-0.000972
1527	2616	-0.000983
1527	2617	-0.000972
1527	2618	-0.000972
1527	2619	-0.001022
1527	2620	-0.000972
1527	2621	-0.000973
1527	2622	-0.000971
1527	2623	-0.000983
1527	2624	-0.000982
1527	2625	-0.000981
1527	2626	-0.000981
1527	2627	-0.000982
1527	2628	-0.000981
1527	2629	-0.000981
1527	2630	-0.000982
1527	2631	-0.001067
1527	2632	-0.001032
1527	2633	-0.000982
1527	2634	-0.000988
1527	2635	-0.001163
1527	2636	-0.001147
1527	2637	-0.00103
1527	2638	-0.000982
1527	2639	-0.000983
1527	2640	-0.000956
1527	2641	-0.000983
1527	2642	-0.000982
1527	2643	-0.001006
1527	2644	-0.000982
1527	2645	-0.000982
1527	2646	-0.000633
1527	2647	-0.000982
1527	2648	-0.0012
1527	2649	-0.000976
1527	2650	-0.000982
1527	2651	-0.000325
1527	2652	-0.000327
1527	2653	-0.000326
1527	2654	-0.000326
1527	2655	-0.000326
1527	2656	-0.000326
1527	2657	-0.000336
1527	2658	-0.000326
1527	2659	-0.000319
1527	2660	-0.000319
1527	2661	-0.00032
1527	2662	-0.00032
1527	2663	-0.000314
1527	2664	-0.000307
1527	2665	4.3e-05
1527	2666	4.3e-05
1527	2667	4.3e-05
1527	2668	4.3e-05
1527	2669	5.6e-05
1527	2670	5.1e-05
1527	2671	4.3e-05
1527	2672	4.8e-05
1527	2673	4.3e-05
1527	2674	-1.6e-05
1527	2675	4.8e-05
1527	2676	4.1e-05
1527	2677	3.9e-05
1527	2678	6.4e-05
1527	2679	5.7e-05
1527	2680	5.4e-05
1527	2681	4.1e-05
1527	2682	4.4e-05
1527	2683	4.1e-05
1527	2684	4.1e-05
1527	2685	4.1e-05
1527	2686	4.1e-05
1527	2687	3.9e-05
1527	2688	4.1e-05
1527	2689	4.1e-05
1527	2690	3.9e-05
1527	2691	5.3e-05
1527	2692	3.9e-05
1527	2693	3.9e-05
1527	2694	3.9e-05
1527	2695	4.9e-05
1527	2696	3.9e-05
1527	2697	3e-05
1527	2698	3.9e-05
1527	2699	3.9e-05
1527	2700	4.6e-05
1527	2701	3.9e-05
1527	2702	3.9e-05
1527	2703	3.9e-05
1527	2704	3.9e-05
1527	2705	3.9e-05
1527	2706	3.9e-05
1527	2707	3.9e-05
1527	2708	3.9e-05
1527	2709	4e-05
1527	2710	3.9e-05
1527	2711	3.9e-05
1527	2712	4.6e-05
1527	2713	3.8e-05
1527	2714	3.8e-05
1527	2715	3.8e-05
1527	2716	3.8e-05
1527	2717	3.8e-05
1527	2718	4.9e-05
1527	2719	3.8e-05
1527	2720	3.8e-05
1527	2721	3.8e-05
1527	2722	4.9e-05
1527	2723	3.8e-05
1527	2724	3.8e-05
1527	2725	4.6e-05
1527	2726	3.8e-05
1527	2727	3.8e-05
1527	2728	3.8e-05
1527	2729	4.6e-05
1527	2730	3.8e-05
1527	2731	3.8e-05
1527	2732	4.1e-05
1527	2733	4.1e-05
1527	2734	4.1e-05
1527	2735	4.1e-05
1527	2736	4.1e-05
1527	2737	4.1e-05
1527	2738	4.1e-05
1527	2739	4.4e-05
1527	2740	4.1e-05
1527	2741	4.1e-05
1527	2742	4.1e-05
1527	2743	3.3e-05
1527	2744	4.1e-05
1527	2745	4.1e-05
1527	2746	4.1e-05
1527	2747	4.1e-05
1527	2748	3.8e-05
1527	2749	4.1e-05
1527	2750	3.8e-05
1527	2751	3.7e-05
1527	2752	3.8e-05
1527	2753	3.6e-05
1527	2754	2.1e-05
1527	2755	3.6e-05
1527	2756	3.6e-05
1527	2757	4.4e-05
1527	2758	3.6e-05
1527	2759	3.6e-05
1527	2760	3.6e-05
1527	2761	3.6e-05
1527	2762	3.6e-05
1527	2763	3.9e-05
1527	2764	3.5e-05
1527	2765	3.6e-05
1527	2766	-4.8e-05
1527	2767	3.6e-05
1527	2768	3.6e-05
1527	2769	4.4e-05
1527	2770	3.5e-05
1527	2771	3.6e-05
1527	2772	-0.000265
1527	2773	3.6e-05
1527	2774	3.6e-05
1527	2775	5.3e-05
1527	2776	3.6e-05
1527	2777	3.6e-05
1527	2778	3.6e-05
1527	2779	3.6e-05
1527	2780	3.6e-05
1527	2781	4.3e-05
1527	2782	3.5e-05
1527	2783	3.5e-05
1527	2784	4.9e-05
1527	2785	3.5e-05
1527	2786	4.9e-05
1527	2787	-0.000117
1527	2788	3.5e-05
1527	2789	3.9e-05
1527	2790	3.5e-05
1527	2791	3.4e-05
1527	2792	3.5e-05
1527	2793	3.5e-05
1527	2794	4.1e-05
1527	2795	3.8e-05
1527	2796	3.9e-05
1527	2797	3.5e-05
1527	2798	3.5e-05
1527	2799	4.9e-05
1527	2800	3.5e-05
1527	2801	3.5e-05
1527	2802	4.2e-05
1527	2803	3.5e-05
1527	2804	3.5e-05
1527	2805	3.9e-05
1527	2806	-8.7e-05
1527	2807	4.2e-05
1527	2808	-5.6e-05
1527	2809	-3.1e-05
1527	2810	-3.9e-05
1527	2811	-4.1e-05
1527	2812	-6.7e-05
1527	2813	-3.9e-05
1527	2814	-4.4e-05
1527	2815	-3.9e-05
1527	2816	-6.9e-05
1527	2817	-4.9e-05
1527	2818	-3.9e-05
1527	2819	-5.5e-05
1527	2820	-0.000154
1527	2821	-2.2e-05
1527	2822	-3.2e-05
1527	2823	-2.3e-05
1527	2824	-1.9e-05
1527	2825	-3.3e-05
1527	2826	-3.3e-05
1527	2827	1e-05
1527	2828	1e-05
1527	2829	-3.3e-05
1527	2830	-3.3e-05
1527	2831	3.7e-05
1527	2832	3.7e-05
1527	2833	3.7e-05
1527	2834	3.7e-05
1527	2835	4.4e-05
1527	2836	3.9e-05
1527	2837	4.1e-05
1527	2838	5.4e-05
1527	2839	3.7e-05
1527	2840	4.6e-05
1527	2841	3.7e-05
1527	2842	3.7e-05
1527	2843	3.7e-05
1527	2844	3.7e-05
1527	2845	3.7e-05
1527	2846	4.5e-05
1527	2847	3.7e-05
1527	2848	-0.001378
1527	2849	2.6e-05
1527	2850	2.8e-05
1527	2851	4e-05
1527	2852	4e-05
1527	2853	5.1e-05
1527	2854	4.8e-05
1527	2855	4.2e-05
1527	2856	5.6e-05
1527	2857	-1.8e-05
1527	2858	-1.6e-05
1527	2859	-7.2e-05
1527	2860	-8.7e-05
1527	2861	-7.3e-05
1527	2862	-0.00128
1527	2863	-7.9e-05
1527	2864	-7.9e-05
1527	2865	-7.8e-05
1527	2866	-7.9e-05
1527	2867	-7.9e-05
1527	2868	-7.9e-05
1527	2869	-7.9e-05
1527	2870	-8.1e-05
1527	2871	-9.2e-05
1527	2872	-8.1e-05
1527	2873	-7.9e-05
1527	2874	-7.9e-05
1527	2875	-7.9e-05
1527	2876	-7.6e-05
1527	2877	-7e-06
1527	2878	4.8e-05
1527	2879	4.6e-05
1527	2880	3.7e-05
1527	2881	4.6e-05
1527	2882	5.5e-05
1527	2883	6.8e-05
1527	2884	4.6e-05
1527	2885	4.6e-05
1527	2886	4.6e-05
1527	2887	4.6e-05
1527	2888	4.6e-05
1527	2889	5.6e-05
1527	2890	4.6e-05
1527	2891	4.6e-05
1527	2892	4.5e-05
1527	2893	4.5e-05
1527	2894	4.5e-05
1527	2895	4.5e-05
1527	2896	4.5e-05
1527	2897	4.5e-05
1527	2898	5.9e-05
1527	2899	4.5e-05
1527	2900	4.5e-05
1527	2901	5.1e-05
1527	2902	4.5e-05
1527	2903	4.5e-05
1527	2904	3e-05
1527	2905	4.5e-05
1527	2906	4.5e-05
1527	2907	-0.001299
1527	2908	4.5e-05
1527	2909	4.5e-05
1527	2910	4.5e-05
1527	2911	4.5e-05
1527	2912	4.5e-05
1527	2913	4.5e-05
1527	2914	4.5e-05
1527	2915	4.5e-05
1527	2916	4.2e-05
1527	2917	4.2e-05
1527	2918	4.2e-05
1527	2919	5.2e-05
1527	2920	4.2e-05
1527	2921	4.2e-05
1527	2922	1e-05
1527	2923	4.2e-05
1527	2924	4.2e-05
1527	2925	4.2e-05
1527	2926	4.2e-05
1527	2927	3.9e-05
1527	2928	4.2e-05
1527	2929	4.2e-05
1527	2930	4.2e-05
1527	2931	4.2e-05
1527	2932	4.5e-05
1527	2933	5.2e-05
1527	2934	5e-05
1527	2935	4.4e-05
1527	2936	4.4e-05
1527	2937	5e-05
1527	2938	4.4e-05
1527	2939	4.4e-05
1527	2940	4.2e-05
1527	2941	0.000624
1527	2942	4.4e-05
1527	2943	4e-05
1527	2944	-0.000565
1527	2945	4.4e-05
1527	2946	5.3e-05
1527	2947	4.4e-05
1527	2948	-0.000474
1527	2949	-0.000447
1527	2950	-0.000474
1527	2951	-0.000473
1527	2952	-0.000473
1527	2953	-0.000484
1527	2954	-0.000484
1527	2955	-0.000484
1527	2956	-0.000484
1527	2957	-0.000484
1527	2958	-0.000484
1527	2959	-0.000497
1527	2960	-0.000484
1527	2961	-0.000484
1527	2962	-0.000484
1527	2963	-0.000484
1527	2964	-0.0005
1527	2965	-0.000484
1527	2966	-0.000484
1527	2967	-0.000484
1527	2968	-0.000484
1527	2969	-0.000484
1527	2970	-0.00048
1527	2971	-0.000484
1527	2972	-0.000484
1527	2973	-0.000494
1527	2974	-0.000484
1527	2975	-0.000484
1527	2976	-0.000484
1527	2977	-0.000484
1527	2978	-0.000484
1527	2979	-0.000484
1527	2980	-0.000484
1527	2981	-0.000484
1527	2982	-0.000475
1527	2983	-0.000484
1527	2984	-0.000484
1527	2985	-0.000492
1527	2986	-0.000484
1527	2987	-0.000484
1527	2988	-0.00048
1527	2989	-0.000466
1527	2990	-0.000484
1527	2991	-0.000464
1527	2992	-0.000483
1527	2993	-0.000486
1527	2994	-0.000473
1527	2995	-0.000486
1527	2996	-0.000485
1527	2997	-0.000485
1527	2998	-0.000485
1527	2999	-0.000485
1527	3000	-0.000485
1527	3001	-0.000485
1527	3002	-0.000485
1527	3003	-0.000527
1527	3004	-0.000485
1527	3005	-0.000485
1527	3006	-0.00048
1527	3007	-0.000485
1527	3008	-0.000485
1527	3009	-0.000485
1527	3010	-0.00048
1527	3011	-0.000485
1527	3012	-0.00046
1527	3013	-0.000482
1527	3014	-0.000482
1527	3015	-0.000491
1527	3016	-0.000482
1527	3017	-0.000483
1527	3018	-0.000482
1527	3019	-0.000482
1527	3020	-0.000482
1527	3021	-0.000479
1527	3022	-0.000482
1527	3023	-0.000482
1527	3024	-0.000455
1527	3025	-0.000482
1527	3026	-0.000474
1527	3027	-0.000482
1527	3028	-0.000482
1527	3029	-0.000482
1527	3030	-0.000487
1527	3031	-0.000482
1527	3032	-0.000482
1527	3033	-0.000482
1527	3034	-0.000489
1527	3035	-0.000482
1527	3036	-0.000482
1527	3037	-0.000482
1527	3038	-0.000482
1527	3039	-0.000488
1527	3040	-0.000482
1527	3041	-0.000482
1527	3042	-0.000502
1527	3043	-0.000479
1527	3044	-0.000478
1527	3045	-0.000478
1527	3046	-0.000474
1527	3047	-0.000478
1527	3048	-0.00047
1527	3049	-0.000478
1527	3050	-0.000478
1527	3051	-0.000478
1527	3052	-0.000469
1527	3053	-0.000478
1527	3054	-0.000494
1527	3055	-0.000477
1527	3056	-0.000477
1527	3057	-0.000457
1527	3058	-0.000551
1527	3059	-0.00048
1527	3060	1e-05
1527	3061	-0.000477
1527	3062	-0.000482
1527	3063	-0.000487
1527	3064	-0.000477
1527	3065	-0.000477
1527	3066	-0.000477
1527	3067	-0.000477
1527	3068	-0.000477
1527	3069	-0.000469
1527	3070	-0.000477
1527	3071	-0.000477
1527	3072	-0.000477
1527	3073	-0.000477
1527	3074	-0.000477
1527	3075	-0.000461
1527	3076	-0.000477
1527	3077	-0.000479
1527	3078	-0.000455
1527	3079	-0.000479
1527	3080	-0.000513
1527	3081	-0.000479
1527	3082	-0.000479
1527	3083	-0.000479
1527	3084	-0.000479
1527	3085	-0.000479
1527	3086	-0.000479
1527	3087	-0.000479
1527	3088	-0.000479
1527	3089	-0.000479
1527	3090	-0.000479
1527	3091	-0.000479
1527	3092	-0.000479
1527	3093	-0.000479
1527	3094	-0.000479
1527	3095	-0.000479
1527	3096	-0.000479
1527	3097	-0.000479
1527	3098	-0.000479
1527	3099	-0.000489
1527	3100	-0.000485
1527	3101	-0.000489
1527	3102	-0.000489
1527	3103	1.8e-05
1527	3104	1.8e-05
1527	3105	1.8e-05
1527	3106	1.8e-05
1527	3107	1.8e-05
1527	3108	1.8e-05
1527	3109	1.8e-05
1527	3110	1.8e-05
1527	3111	3e-05
1527	3112	1.8e-05
1527	3113	1.8e-05
1527	3114	1.8e-05
1527	3115	1.8e-05
1527	3116	1.8e-05
1527	3117	1.9e-05
1527	3118	1.9e-05
1527	3119	1.8e-05
1527	3120	2.7e-05
1527	3121	1.8e-05
1527	3122	1.8e-05
1527	3123	4.1e-05
1527	3124	-1.3e-05
1527	3125	1.8e-05
1527	3126	2.7e-05
1527	3127	1.8e-05
1527	3128	1.8e-05
1527	3129	1.8e-05
1527	3130	1.8e-05
1527	3131	1.8e-05
1527	3132	1.5e-05
1527	3133	1.8e-05
1527	3134	3.1e-05
1527	3135	2.6e-05
1527	3136	1.8e-05
1527	3137	1.8e-05
1527	3138	2.8e-05
1527	3139	1.8e-05
1527	3140	5e-06
1527	3141	4.3e-05
1527	3142	1.8e-05
1527	3143	1.8e-05
1527	3144	2e-05
1527	3145	1.5e-05
1527	3146	1.8e-05
1527	3147	2e-05
1527	3148	1.8e-05
1527	3149	1.8e-05
1527	3150	2.4e-05
1527	3151	1.8e-05
1527	3152	1.8e-05
1527	3153	6e-06
1527	3154	1.8e-05
1527	3155	1.8e-05
1527	3156	2.9e-05
1527	3157	1.8e-05
1527	3158	1.8e-05
1527	3159	2.9e-05
1527	3160	1.8e-05
1527	3161	1.8e-05
1527	3162	7e-06
1527	3163	1.7e-05
1527	3164	1.7e-05
1527	3165	2.6e-05
1527	3166	5e-06
1527	3167	4e-06
1527	3168	2.9e-05
1527	3169	5e-06
1527	3170	5e-06
1527	3171	5e-06
1527	3172	1.2e-05
1527	3173	5e-06
1527	3174	5e-06
1527	3175	5e-06
1527	3176	5e-06
1527	3177	5e-06
1527	3178	5e-06
1527	3179	5e-06
1527	3180	9e-06
1527	3181	3.3e-05
1527	3182	5e-06
1527	3183	8e-06
1527	3184	5e-06
1527	3185	5e-06
1527	3186	-5e-06
1527	3187	5e-06
1527	3188	5e-06
1527	3189	3.8e-05
1527	3190	5e-06
1527	3191	5e-06
1527	3192	5e-06
1527	3193	5e-06
1527	3194	1.6e-05
1527	3195	2e-06
1527	3196	5e-06
1527	3197	5e-06
1527	3198	5e-06
1527	3199	5e-06
1527	3200	1e-06
1527	3201	1.6e-05
1527	3202	2e-05
1527	3203	1e-05
1527	3204	-6e-06
1527	3205	1e-06
1527	3206	1e-05
1527	3207	1.4e-05
1527	3208	1.8e-05
1527	3209	2.1e-05
1527	3210	1e-05
1527	3211	2e-05
1527	3212	1.1e-05
1527	3213	1.1e-05
1527	3214	4.1e-05
1527	3215	6e-06
1527	3216	6e-06
1527	3217	6e-06
1527	3218	-4e-06
1527	3219	2e-06
1527	3220	-3e-06
1527	3221	2.1e-05
1527	3222	1.8e-05
1527	3223	6e-06
1527	3224	6e-06
1527	3225	5e-06
1527	3226	6e-06
1527	3227	9e-06
1527	3228	2e-05
1527	3229	6e-06
1527	3230	6e-06
1527	3231	-4e-06
1527	3232	1.6e-05
1527	3233	6e-06
1527	3234	1.5e-05
1527	3235	8e-06
1527	3236	6e-06
1527	3237	1.9e-05
1527	3238	6e-06
1527	3239	6e-06
1527	3240	6e-06
1527	3241	7.4e-05
1527	3242	6e-06
1527	3243	6e-06
1527	3244	6e-06
1527	3245	6e-06
1527	3246	1.5e-05
1527	3247	1.5e-05
1527	3248	6e-06
1527	3249	1e-05
1527	3250	2.3e-05
1527	3251	-5e-06
1527	3252	1.9e-05
1527	3253	-2.6e-05
1527	3254	7e-06
1527	3255	1.9e-05
1527	3256	6e-06
1527	3257	6e-06
1527	3258	-3e-06
1527	3259	9e-06
1527	3260	6e-06
1527	3261	3.1e-05
1527	3262	-8e-06
1527	3263	6e-06
1527	3264	6e-06
1527	3265	6e-06
1527	3266	6e-06
1527	3267	6e-06
1527	3268	6e-06
1527	3269	6e-06
1527	3270	6e-06
1527	3271	6e-06
1527	3272	1.4e-05
1527	3273	6e-06
1527	3274	6e-06
1527	3275	6e-06
1527	3276	-0.000187
1527	3277	6e-06
1527	3278	6e-06
1527	3279	6e-06
1527	3280	1.8e-05
1527	3281	6e-06
1527	3282	1e-05
1527	3283	2e-05
1527	3284	6e-06
1527	3285	6e-06
1527	3286	6e-06
1527	3287	6e-06
1527	3288	1.2e-05
1527	3289	6e-06
1527	3290	6e-06
1527	3291	6e-06
1527	3292	6e-06
1527	3293	6e-06
1527	3294	3.1e-05
1527	3295	6e-06
1527	3296	1e-06
1527	3297	6e-06
1527	3298	6e-06
1527	3299	7e-06
1527	3300	1e-05
1527	3301	2e-05
1527	3302	1.8e-05
1527	3303	4e-06
1527	3304	6e-06
1527	3305	3.1e-05
1527	3306	6e-06
1527	3307	6e-06
1527	3308	6e-06
1527	3309	6e-06
1527	3310	5.7e-05
1527	3311	6e-06
1527	3312	-3e-06
1527	3313	6e-06
1527	3314	6e-06
1527	3315	6e-06
1527	3316	6e-06
1527	3317	6e-06
1527	3318	6e-06
1527	3319	6e-06
1527	3320	1.6e-05
1527	3321	4e-06
1527	3322	9e-06
1527	3323	6e-06
1527	3324	6e-06
1527	3325	9e-06
1527	3326	6e-06
1527	3327	6e-06
1527	3328	6e-06
1527	3329	6e-06
1527	3330	1.8e-05
1527	3331	3.7e-05
1527	3332	1e-05
1527	3333	1.3e-05
1527	3334	1e-05
1527	3335	9e-06
1527	3336	6e-06
1527	3337	4e-06
1527	3338	1.4e-05
1527	3339	3e-05
1527	3340	3.4e-05
1527	3341	1.6e-05
1527	3342	2e-06
1527	3343	6e-06
1527	3344	6e-06
1527	3345	6e-06
1527	3346	6e-06
1527	3347	1.3e-05
1527	3348	7e-06
1527	3349	6e-06
1527	3350	2.3e-05
1527	3351	6e-06
1527	3352	0.000907
1527	3353	1.8e-05
1527	3354	6e-06
1527	3355	6e-06
1527	3356	6e-06
1527	3357	9e-06
1527	3358	6e-06
1527	3359	4e-06
1527	3360	8e-06
1527	3361	1.6e-05
1527	3362	6e-06
1527	3363	6e-06
1527	3364	-2e-06
1527	3365	5e-06
1527	3366	-5e-06
1527	3367	1.1e-05
1527	3368	1.1e-05
1527	3369	1.1e-05
1527	3370	3.5e-05
1527	3371	1e-05
1527	3372	2e-05
1527	3373	3.5e-05
1527	3374	1.1e-05
1527	3375	-4e-06
1527	3376	1.1e-05
1527	3377	1.1e-05
1527	3378	1.1e-05
1527	3379	1.1e-05
1527	3380	2.2e-05
1527	3381	1.1e-05
1527	3382	3.4e-05
1527	3383	1.1e-05
1527	3384	1.1e-05
1527	3385	1.7e-05
1527	3386	1.1e-05
1527	3387	2.7e-05
1527	3388	2.5e-05
1527	3389	1.1e-05
1527	3390	2.5e-05
1527	3391	1.1e-05
1527	3392	1.1e-05
1527	3393	1.1e-05
1527	3394	2.4e-05
1527	3395	-4e-06
1527	3396	1.1e-05
1527	3397	3.7e-05
1527	3398	1.1e-05
1527	3399	1.3e-05
1527	3400	1.7e-05
1527	3401	1.1e-05
1527	3402	1.1e-05
1527	3403	1.1e-05
1527	3404	1.1e-05
1527	3405	1.1e-05
1527	3406	1.4e-05
1527	3407	2e-05
1527	3408	1.1e-05
1527	3409	1.9e-05
1527	3410	1.1e-05
1527	3411	1.1e-05
1527	3412	1.1e-05
1527	3413	0.000339
1527	3414	0.000338
1527	3415	0.000327
1527	3416	0.000339
1527	3417	0.000346
1527	3418	0.000333
1527	3419	0.000339
1527	3420	0.000276
1527	3421	0.000339
1527	3422	0.00034
1527	3423	0.000339
1527	3424	0.000335
1527	3425	0.000303
1527	3426	-0.000733
1527	3427	-0.000508
1527	3428	-0.001268
1527	3429	-0.000683
1527	3430	-0.001237
1527	3431	-0.001294
1527	3432	-0.001276
1527	3433	-0.001293
1527	3434	-0.001286
1527	3435	-0.001286
1527	3436	-0.001272
1527	3437	-0.001277
1527	3438	-0.001817
1527	3439	-0.001286
1527	3440	-0.001267
1527	3441	-0.000651
1527	3442	-0.001286
1527	3443	-0.001286
1527	3444	-0.000881
1527	3445	-0.001286
1527	3446	-0.001286
1527	3447	-0.001261
1527	3448	-0.001286
1527	3449	-0.001286
1527	3450	-0.0012
1527	3451	-0.001286
1527	3452	-0.001286
1527	3453	-0.001281
1527	3454	-0.001264
1527	3455	-0.001286
1527	3456	-0.001286
1527	3457	-0.001307
1527	3458	-0.001286
1527	3459	-0.001291
1527	3460	-0.001286
1527	3461	-0.001286
1527	3462	-0.001262
1527	3463	-0.001268
1527	3464	-0.001267
1527	3465	-0.001267
1527	3466	-0.001286
1527	3467	-0.001286
1527	3468	-0.001286
1527	3469	-0.001286
1527	3470	-0.001286
1527	3471	-0.001286
1527	3472	-0.001286
1527	3473	-0.001286
1527	3474	-0.001274
1527	3475	-0.001269
1527	3476	-0.001289
1527	3477	-0.001275
1527	3478	-0.001286
1527	3479	-0.001286
1527	3480	-0.001286
1527	3481	-0.001285
1527	3482	-0.001286
1527	3483	-0.001284
1527	3484	-0.00068
1527	3485	-0.001287
1527	3486	-0.000441
1527	3487	-0.001422
1527	3488	-0.000315
1527	3489	-0.000296
1527	3490	-0.00032
1527	3491	-0.000316
1527	3492	-0.000309
1527	3493	-0.000318
1527	3494	-0.000312
1527	3495	-0.000314
1527	3496	-0.001328
1527	3497	-0.001321
1527	3498	-0.001321
1527	3499	-0.001328
1527	3500	-0.001354
1527	3501	-0.001321
1527	3502	-0.001321
1527	3503	-0.001122
1527	3504	-0.001127
1527	3505	-0.001129
1527	3506	-0.001146
1527	3507	-0.000645
1527	3508	-0.000747
1527	3509	-0.000589
1527	3510	-0.000623
1527	3511	-0.000684
1527	3512	-0.000687
1527	3513	-0.000517
1527	3514	-0.000593
1527	3515	-0.000682
1527	3516	-0.000615
1527	3517	-0.000691
1527	3518	-0.000688
1527	3519	-0.000778
1527	3520	-0.000762
1527	3521	-0.000702
1527	3522	-0.000761
1527	3523	-0.00076
1527	3524	-0.00076
1527	3525	-0.000744
1527	3526	-0.000503
1527	3527	-0.00076
1527	3528	-0.000769
1527	3529	-0.000643
1527	3530	-0.00076
1527	3531	-0.000665
1527	3532	-0.00076
1527	3533	-0.000759
1527	3534	-0.000533
1527	3535	-0.000593
1527	3536	-0.000759
1527	3537	-0.000759
1527	3538	-0.000754
1527	3539	-0.000759
1527	3540	-0.000759
1527	3541	-0.000756
1527	3542	-0.000733
1527	3543	-0.000609
1527	3544	-0.000774
1527	3545	-0.000759
1527	3546	-0.000772
1527	3547	-0.000794
1527	3548	-0.000759
1527	3549	-0.000699
1527	3550	-0.000744
1527	3551	-0.000759
1527	3552	-0.000761
1527	3553	-0.000768
1527	3554	-0.000748
1527	3555	-0.00068
1527	3556	-0.000607
1527	3557	-0.000759
1527	3558	-0.000805
1527	3559	-0.000785
1527	3560	-0.000829
1527	3561	-0.000661
1527	3562	-0.000759
1527	3563	-0.000734
1527	3564	-0.000759
1527	3565	-0.000699
1527	3566	-0.000761
1527	3567	-0.000762
1527	3568	-0.000761
1527	3569	-0.000761
1527	3570	-0.000777
1527	3571	-0.000762
1527	3572	-0.000762
1527	3573	-0.000708
1527	3574	-0.000757
1527	3575	-0.000767
1527	3576	-0.000759
1527	3577	-0.000626
1527	3578	-0.000757
1527	3579	-0.000757
1527	3580	-0.000756
1527	3581	-0.000755
1527	3582	-0.0006
1527	3583	-0.000615
1527	3584	-0.000757
1527	3585	-0.000716
1527	3586	-0.000756
1527	3587	-0.000756
1527	3588	-0.000766
1527	3589	-0.000759
1527	3590	-0.000759
1527	3591	-0.000678
1527	3592	-0.000753
1527	3593	-0.00076
1527	3594	-0.000773
1527	3595	-0.000416
1527	3596	-0.000761
1527	3597	-0.000484
1527	3598	-0.000745
1527	3599	-0.000759
1527	3600	-0.000587
1527	3601	-0.000507
1527	3602	-0.000799
1527	3603	-0.000751
1527	3604	-0.000626
1527	3605	-0.000776
1527	3606	-0.000673
1527	3607	-0.000764
1527	3608	-0.000759
1527	3609	-0.00064
1527	3610	-0.000725
1527	3611	-0.000725
1527	3612	-0.000732
1527	3613	-0.000726
1527	3614	-0.000346
1527	3615	-0.000739
1527	3616	-0.000726
1527	3617	-0.000727
1527	3618	-0.000685
1527	3619	-0.000726
1527	3620	-0.000726
1527	3621	-0.000688
1527	3622	-0.000741
1527	3623	-0.000725
1527	3624	-0.000483
1527	3625	-0.000722
1527	3626	-0.000726
1527	3627	-0.000642
1527	3628	-0.000724
1527	3629	-0.000729
1527	3630	-0.000729
1527	3631	-0.000763
1527	3632	-0.000764
1527	3633	-0.000777
1527	3634	-0.000764
1527	3635	-0.000764
1527	3636	-0.000764
1527	3637	-0.000764
1527	3638	-0.000764
1527	3639	-0.000703
1527	3640	1e-05
1527	3641	-0.000763
1527	3642	-0.000763
1527	3643	-0.000763
1527	3644	-0.000764
1527	3645	-0.0005
1527	3646	-0.000773
1527	3647	-0.000651
1527	3648	-0.000764
1527	3649	-0.000763
1527	3650	-0.000763
1527	3651	-0.000763
1527	3652	-0.000778
1527	3653	-0.000763
1527	3654	-0.000671
1527	3655	-0.000536
1527	3656	-0.000713
1527	3657	-0.000739
1527	3658	-0.000763
1527	3659	-0.000763
1527	3660	-0.000758
1527	3661	-0.000773
1527	3662	-0.000656
1527	3663	-0.000765
1527	3664	-0.000768
1527	3665	-0.000766
1527	3666	-0.000769
1527	3667	-0.000701
1527	3668	-0.000766
1527	3669	-0.000768
1527	3670	-0.000771
1527	3671	-0.000766
1527	3672	-0.000379
1527	3673	-0.000518
1527	3674	-0.000764
1527	3675	-0.000761
1527	3676	-0.00076
1527	3677	0.000506
1527	3678	0.000528
1527	3679	0.000506
1527	3680	0.000506
1527	3681	0.000519
1527	3682	0.000509
1527	3683	0.000506
1527	3684	0.000506
1527	3685	0.000509
1527	3686	0.000501
1527	3687	0.000486
1527	3688	0.000508
1527	3689	0.0005
1527	3690	0.000532
1527	3691	0.0005
1527	3692	0.000506
1527	3693	0.000524
1527	3694	0.000496
1527	3695	0.0005
1527	3696	0.000505
1527	3697	0.000486
1527	3698	0.0005
1527	3699	0.000503
1527	3700	0.000505
1527	3701	0.0005
1527	3702	0.0005
1527	3703	0.0005
1527	3704	0.000491
1527	3705	0.000518
1527	3706	0.000502
1527	3707	0.000503
1527	3708	0.000497
1527	3709	0.000497
1527	3710	0.000502
1527	3711	0.000507
1527	3712	0.000496
1527	3713	0.000488
1527	3714	0.000486
1527	3715	0.000496
1527	3716	0.000492
1527	3717	0.000503
1527	3718	0.00051
1527	3719	0.000496
1527	3720	0.000514
1527	3721	0.000496
1527	3722	0.000507
1527	3723	0.000491
1527	3724	0.000598
1527	3725	0.000586
1527	3726	0.000596
1527	3727	0.000596
1527	3728	0.000586
1527	3729	0.000537
1527	3730	0.000497
1527	3731	0.000508
1527	3732	0.000512
1527	3733	0.0005
1527	3734	0.000506
1527	3735	0.000505
1527	3736	0.000506
1527	3737	0.000506
1527	3738	0.000423
1527	3739	0.000415
1527	3740	0.000419
1527	3741	0.000417
1527	3742	0.000413
1527	3743	0.000464
1527	3744	0.000427
1527	3745	0.000424
1527	3746	1.5e-05
1527	3747	1.9e-05
1527	3748	2.1e-05
1527	3749	2.5e-05
1527	3750	1.8e-05
1527	3751	1.5e-05
1527	3752	2.7e-05
1527	3753	2.9e-05
1527	3754	2.9e-05
1527	3755	-2e-06
1527	3756	2.7e-05
1527	3757	2e-05
1527	3758	2.8e-05
1527	3759	2.4e-05
1527	3760	2.3e-05
1527	3761	3.5e-05
1527	3762	2.8e-05
1527	3763	2.3e-05
1527	3764	9e-06
1527	3765	4.5e-05
1527	3766	2.4e-05
1527	3767	2.4e-05
1527	3768	2.2e-05
1527	3769	2.2e-05
1527	3770	2.2e-05
1527	3771	3e-05
1527	3772	1.2e-05
1527	3773	2.7e-05
1527	3774	2.3e-05
1527	3775	2.7e-05
1527	3776	2.4e-05
1527	3777	2.4e-05
1527	3778	2.3e-05
1527	3779	2.3e-05
1527	3780	1.4e-05
1527	3781	2.3e-05
1527	3782	2.4e-05
1527	3783	3.3e-05
1527	3784	3.1e-05
1527	3785	2.5e-05
1527	3786	2.6e-05
1527	3787	5.1e-05
1527	3788	4.2e-05
1527	3789	2.5e-05
1527	3790	9.9e-05
1527	3791	2.5e-05
1527	3792	3.8e-05
1527	3793	2.5e-05
1527	3794	3.2e-05
1527	3795	4.9e-05
1527	3796	2.1e-05
1527	3797	2.2e-05
1527	3798	3e-05
1527	3799	2.5e-05
1527	3800	2.5e-05
1527	3801	2.5e-05
1527	3802	1.6e-05
1527	3803	2.9e-05
1527	3804	3.7e-05
1527	3805	2.5e-05
1527	3806	2.5e-05
1527	3807	2.5e-05
1527	3808	2.5e-05
1527	3809	2.5e-05
1527	3810	2.5e-05
1527	3811	2.5e-05
1527	3812	2.5e-05
1527	3813	2.5e-05
1527	3814	2.5e-05
1527	3815	2.5e-05
1527	3816	2.2e-05
1527	3817	2.5e-05
1527	3818	3.9e-05
1527	3819	1e-05
1527	3820	1e-05
1527	3821	2.7e-05
1527	3822	2.7e-05
1528	1529	0.002177
1528	1530	0.002167
1528	1531	0.002108
1528	1532	0.002104
1528	1533	0.002107
1528	1534	0.001909
1528	1535	0.001921
1528	1536	0.001925
1528	1537	0.001911
1528	1538	0.001913
1528	1539	0.001895
1528	1540	0.001916
1528	1541	0.001895
1528	1542	0.001916
1528	1543	0.00192
1528	1544	0.001932
1528	1545	0.001932
1528	1546	0.001913
1528	1547	0.001913
1528	1548	0.001913
1528	1549	0.001901
1528	1550	0.001914
1528	1551	0.001914
1528	1552	0.001912
1528	1553	0.001903
1528	1554	0.001898
1528	1555	0.001904
1528	1556	0.001897
1528	1557	0.001915
1528	1558	0.001848
1528	1559	0.001896
1528	1560	0.001939
1528	1561	0.001915
1528	1562	0.001891
1528	1563	0.001894
1528	1564	0.001879
1528	1565	0.001812
1528	1566	0.001796
1528	1567	0.0018
1528	1568	0.001722
1528	1569	0.00161
1528	1570	0.001612
1528	1571	0.001612
1528	1572	0.001615
1528	1573	0.001605
1528	1574	0.001532
1528	1575	0.001463
1528	1576	0.001363
1528	1577	0.001349
1528	1578	0.001265
1528	1579	0.001239
1528	1580	0.001239
1528	1581	0.001239
1528	1582	0.001241
1528	1583	0.001222
1528	1584	0.001237
1528	1585	0.001258
1528	1586	0.001252
1528	1587	0.001271
1528	1588	0.001258
1528	1589	2.7e-05
1528	1590	2.7e-05
1528	1591	2.7e-05
1528	1592	2.8e-05
1528	1593	3.5e-05
1528	1594	2.8e-05
1528	1595	2.8e-05
1528	1596	6.9e-05
1528	1597	1.4e-05
1528	1598	1.4e-05
1528	1599	1.4e-05
1528	1600	2.4e-05
1528	1601	1.4e-05
1528	1602	1.4e-05
1528	1603	1.4e-05
1528	1604	1.4e-05
1528	1605	1.4e-05
1528	1606	1.4e-05
1528	1607	1.4e-05
1528	1608	2.6e-05
1528	1609	1.4e-05
1528	1610	-1e-06
1528	1611	1.4e-05
1528	1612	1.4e-05
1528	1613	1.4e-05
1528	1614	1.8e-05
1528	1615	1.4e-05
1528	1616	1.4e-05
1528	1617	2.7e-05
1528	1618	1.4e-05
1528	1619	1.4e-05
1528	1620	1.9e-05
1528	1621	1.4e-05
1528	1622	1.4e-05
1528	1623	2.4e-05
1528	1624	1.7e-05
1528	1625	1.7e-05
1528	1626	2.4e-05
1528	1627	1.7e-05
1528	1628	1.7e-05
1528	1629	2.8e-05
1528	1630	1.7e-05
1528	1631	1.7e-05
1528	1632	1.6e-05
1528	1633	1.7e-05
1528	1634	1.7e-05
1528	1635	2.6e-05
1528	1636	1.7e-05
1528	1637	1.7e-05
1528	1638	1.7e-05
1528	1639	1.7e-05
1528	1640	0.003036
1528	1641	1.8e-05
1528	1642	1.4e-05
1528	1643	1.4e-05
1528	1644	1.4e-05
1528	1645	3.2e-05
1528	1646	4.7e-05
1528	1647	1.4e-05
1528	1648	1.4e-05
1528	1649	1.4e-05
1528	1650	1.4e-05
1528	1651	1.3e-05
1528	1652	1.3e-05
1528	1653	1.3e-05
1528	1654	3.9e-05
1528	1655	1.3e-05
1528	1656	1.3e-05
1528	1657	1.3e-05
1528	1658	2e-05
1528	1659	1.3e-05
1528	1660	-5e-05
1528	1661	7.1e-05
1528	1662	2e-05
1528	1663	1.3e-05
1528	1664	1.3e-05
1528	1665	1.2e-05
1528	1666	1.3e-05
1528	1667	9e-06
1528	1668	2.6e-05
1528	1669	1.3e-05
1528	1670	1.3e-05
1528	1671	2.2e-05
1528	1672	2.2e-05
1528	1673	2.2e-05
1528	1674	4.7e-05
1528	1675	2.2e-05
1528	1676	2.2e-05
1528	1677	3.4e-05
1528	1678	2.4e-05
1528	1679	2.2e-05
1528	1680	6e-06
1528	1681	-7e-06
1528	1682	3.5e-05
1528	1683	2.2e-05
1528	1684	2.2e-05
1528	1685	2.2e-05
1528	1686	2.3e-05
1528	1687	2.2e-05
1528	1688	2.2e-05
1528	1689	2.2e-05
1528	1690	2.2e-05
1528	1691	1.2e-05
1528	1692	1.2e-05
1528	1693	1.5e-05
1528	1694	1.2e-05
1528	1695	1.2e-05
1528	1696	2.9e-05
1528	1697	1.2e-05
1528	1698	3.6e-05
1528	1699	1.2e-05
1528	1700	1.2e-05
1528	1701	1.2e-05
1528	1702	1.1e-05
1528	1703	4e-05
1528	1704	1.4e-05
1528	1705	1.9e-05
1528	1706	1.2e-05
1528	1707	3.7e-05
1528	1708	1.2e-05
1528	1709	0.0009
1528	1710	1.2e-05
1528	1711	1.2e-05
1528	1712	-0.000101
1528	1713	-8.9e-05
1528	1714	-8.4e-05
1528	1715	-0.000125
1528	1716	-0.0001
1528	1717	-0.000101
1528	1718	-9.5e-05
1528	1719	-8.2e-05
1528	1720	-8.8e-05
1528	1721	-9.2e-05
1528	1722	-0.000114
1528	1723	-8.3e-05
1528	1724	-9.3e-05
1528	1725	-8.8e-05
1528	1726	-0.000101
1528	1727	-0.000101
1528	1728	-0.000101
1528	1729	-9.8e-05
1528	1730	-0.000132
1528	1731	-9.8e-05
1528	1732	-0.000101
1528	1733	-0.000101
1528	1734	-8.8e-05
1528	1735	-0.000101
1528	1736	-0.0001
1528	1737	-7e-05
1528	1738	-0.0001
1528	1739	-0.0001
1528	1740	-8.4e-05
1528	1741	-9.9e-05
1528	1742	-9.9e-05
1528	1743	-7.3e-05
1528	1744	-9.9e-05
1528	1745	-9.7e-05
1528	1746	-8.3e-05
1528	1747	-9.4e-05
1528	1748	-9.9e-05
1528	1749	-8.9e-05
1528	1750	-0.000113
1528	1751	-9.9e-05
1528	1752	-8.8e-05
1528	1753	-0.000106
1528	1754	-9.9e-05
1528	1755	-8.5e-05
1528	1756	-9.9e-05
1528	1757	-9.9e-05
1528	1758	-8.2e-05
1528	1759	-9.9e-05
1528	1760	-9.9e-05
1528	1761	-0.000109
1528	1762	-9.9e-05
1528	1763	-9.9e-05
1528	1764	-9.7e-05
1528	1765	-0.000101
1528	1766	-9.9e-05
1528	1767	-9.9e-05
1528	1768	-9.9e-05
1528	1769	-9.9e-05
1528	1770	-8.6e-05
1528	1771	-9.9e-05
1528	1772	-9.9e-05
1528	1773	-9.9e-05
1528	1774	-9.9e-05
1528	1775	-9.9e-05
1528	1776	-9.9e-05
1528	1777	-9.9e-05
1528	1778	-9.8e-05
1528	1779	-9e-05
1528	1780	-9.7e-05
1528	1781	-0.0001
1528	1782	-0.0001
1528	1783	-9.5e-05
1528	1784	-0.0001
1528	1785	-7.4e-05
1528	1786	-0.0001
1528	1787	-0.0001
1528	1788	-0.0001
1528	1789	-0.0001
1528	1790	-0.0001
1528	1791	-7e-05
1528	1792	-0.0001
1528	1793	-0.0001
1528	1794	-8.9e-05
1528	1795	-0.000101
1528	1796	-0.000101
1528	1797	-6.7e-05
1528	1798	-0.000101
1528	1799	-0.000101
1528	1800	-0.000101
1528	1801	-0.000102
1528	1802	-0.000101
1528	1803	-0.000102
1528	1804	-9.9e-05
1528	1805	-0.000101
1528	1806	-9.9e-05
1528	1807	-0.000117
1528	1808	-8.3e-05
1528	1809	-7.1e-05
1528	1810	-0.000101
1528	1811	-0.000133
1528	1812	-5.8e-05
1528	1813	-0.0001
1528	1814	-0.0001
1528	1815	-9.7e-05
1528	1816	-0.0001
1528	1817	-0.000115
1528	1818	-9.6e-05
1528	1819	-0.0001
1528	1820	-0.0001
1528	1821	-8.7e-05
1528	1822	-9.6e-05
1528	1823	-0.000101
1528	1824	-8.9e-05
1528	1825	-0.0001
1528	1826	-0.0001
1528	1827	-7.8e-05
1528	1828	-9.9e-05
1528	1829	-9.9e-05
1528	1830	-9.9e-05
1528	1831	-9.9e-05
1528	1832	-9.9e-05
1528	1833	-9.9e-05
1528	1834	-9.9e-05
1528	1835	-9.9e-05
1528	1836	-9.3e-05
1528	1837	-9.9e-05
1528	1838	-9.9e-05
1528	1839	-7.3e-05
1528	1840	-9.9e-05
1528	1841	-0.000202
1528	1842	-9.9e-05
1528	1843	-7e-05
1528	1844	-9.9e-05
1528	1845	-0.000108
1528	1846	-9.9e-05
1528	1847	-7.4e-05
1528	1848	-7.3e-05
1528	1849	-9.9e-05
1528	1850	-9.9e-05
1528	1851	-8.9e-05
1528	1852	-0.000132
1528	1853	-9.4e-05
1528	1854	-9.6e-05
1528	1855	-8.3e-05
1528	1856	-9.9e-05
1528	1857	-8.7e-05
1528	1858	-9.9e-05
1528	1859	-0.000101
1528	1860	-7.4e-05
1528	1861	-9.9e-05
1528	1862	-0.000101
1528	1863	-0.000101
1528	1864	-0.000102
1528	1865	-5.7e-05
1528	1866	-7.1e-05
1528	1867	-0.000101
1528	1868	-0.000101
1528	1869	-0.000101
1528	1870	-7.4e-05
1528	1871	-0.000101
1528	1872	-0.000101
1528	1873	-0.000101
1528	1874	-8e-05
1528	1875	-0.0001
1528	1876	-9.8e-05
1528	1877	-7.5e-05
1528	1878	-9.4e-05
1528	1879	-8.6e-05
1528	1880	-7.6e-05
1528	1881	-9.9e-05
1528	1882	-8.1e-05
1528	1883	-0.000103
1528	1884	-0.000103
1528	1885	-0.000111
1528	1886	-0.000102
1528	1887	-0.0001
1528	1888	-0.000102
1528	1889	-0.000102
1528	1890	-8.4e-05
1528	1891	-8.6e-05
1528	1892	-0.000102
1528	1893	-7.7e-05
1528	1894	-0.000104
1528	1895	-9.8e-05
1528	1896	-0.000104
1528	1897	-0.000104
1528	1898	-0.000104
1528	1899	-0.000104
1528	1900	-0.000104
1528	1901	-0.000104
1528	1902	-0.000104
1528	1903	-9e-05
1528	1904	-0.000104
1528	1905	-0.000104
1528	1906	-0.000104
1528	1907	-0.000104
1528	1908	-9.1e-05
1528	1909	-0.000104
1528	1910	-8.6e-05
1528	1911	-0.00011
1528	1912	-8.3e-05
1528	1913	-0.000132
1528	1914	-8.5e-05
1528	1915	-0.000101
1528	1916	-0.000101
1528	1917	-8.3e-05
1528	1918	-0.000101
1528	1919	-8.4e-05
1528	1920	-9.1e-05
1528	1921	-0.000101
1528	1922	-0.000269
1528	1923	-0.000261
1528	1924	-0.000249
1528	1925	-0.000263
1528	1926	-0.000275
1528	1927	-0.000239
1528	1928	-0.000269
1528	1929	-0.000276
1528	1930	-0.000269
1528	1931	-0.000269
1528	1932	-0.000269
1528	1933	-0.000268
1528	1934	-0.000268
1528	1935	-0.000255
1528	1936	-0.000268
1528	1937	-0.00025
1528	1938	-0.000268
1528	1939	-0.00025
1528	1940	-0.000261
1528	1941	-0.000234
1528	1942	-0.000268
1528	1943	-0.000268
1528	1944	-0.000269
1528	1945	0.000132
1528	1946	0.000133
1528	1947	0.000133
1528	1948	0.000133
1528	1949	0.000133
1528	1950	0.000147
1528	1951	0.00014
1528	1952	0.00014
1528	1953	0.00014
1528	1954	0.00014
1528	1955	0.00014
1528	1956	0.000167
1528	1957	0.000147
1528	1958	0.000164
1528	1959	0.000176
1528	1960	0.000162
1528	1961	0.000147
1528	1962	0.000148
1528	1963	-0.001017
1528	1964	0.000147
1528	1965	0.000157
1528	1966	0.000147
1528	1967	0.000147
1528	1968	0.000205
1528	1969	0.000172
1528	1970	0.000147
1528	1971	0.000279
1528	1972	0.000147
1528	1973	1.2e-05
1528	1974	0.000193
1528	1975	0.000161
1528	1976	0.000143
1528	1977	0.000158
1528	1978	0.00015
1528	1979	0.000161
1528	1980	0.000161
1528	1981	0.00015
1528	1982	0.00015
1528	1983	0.000163
1528	1984	0.00016
1528	1985	0.00016
1528	1986	0.000169
1528	1987	0.000159
1528	1988	0.000159
1528	1989	0.000172
1528	1990	0.000159
1528	1991	0.000159
1528	1992	0.000159
1528	1993	0.000159
1528	1994	0.000159
1528	1995	0.000187
1528	1996	0.000179
1528	1997	0.000151
1528	1998	0.000153
1528	1999	-0.000375
1528	2000	0.00015
1528	2001	0.000166
1528	2002	0.000151
1528	2003	0.000141
1528	2004	0.000167
1528	2005	0.000143
1528	2006	0.000143
1528	2007	0.000171
1528	2008	0.000136
1528	2009	0.000143
1528	2010	0.000149
1528	2011	0.000143
1528	2012	0.000143
1528	2013	0.000142
1528	2014	0.000172
1528	2015	0.000177
1528	2016	0.000143
1528	2017	0.000134
1528	2018	0.000153
1528	2019	0.000143
1528	2020	0.000143
1528	2021	0.000143
1528	2022	0.00016
1528	2023	-0.000611
1528	2024	0.000147
1528	2025	0.000194
1528	2026	0.000223
1528	2027	0.000185
1528	2028	0.000187
1528	2029	0.000181
1528	2030	0.000245
1528	2031	0.000227
1528	2032	0.000185
1528	2033	0.000178
1528	2034	0.000178
1528	2035	-0.000366
1528	2036	-0.000381
1528	2037	-0.001174
1528	2038	-0.000352
1528	2039	-0.00035
1528	2040	-0.000343
1528	2041	-0.000357
1528	2042	-0.001341
1528	2043	2.6e-05
1528	2044	5e-05
1528	2045	5.3e-05
1528	2046	0.000114
1528	2047	5.6e-05
1528	2048	9e-05
1528	2049	9.1e-05
1528	2050	0.000118
1528	2051	0.000112
1528	2052	-0.00048
1528	2053	-0.000485
1528	2054	-0.000485
1528	2055	-0.000485
1528	2056	-0.000483
1528	2057	-0.000483
1528	2058	-0.000484
1528	2059	-0.00048
1528	2060	-0.000494
1528	2061	-0.000464
1528	2062	-0.000464
1528	2063	-0.000418
1528	2064	-0.000472
1528	2065	-0.000472
1528	2066	-0.000465
1528	2067	-0.000478
1528	2068	-0.000476
1528	2069	-0.000478
1528	2070	-0.000462
1528	2071	-0.000441
1528	2072	-0.000478
1528	2073	-0.000479
1528	2074	-0.000482
1528	2075	-0.000482
1528	2076	-0.000483
1528	2077	-0.000476
1528	2078	-0.000479
1528	2079	-0.000473
1528	2080	-0.000471
1528	2081	-0.000475
1528	2082	-0.000485
1528	2083	-0.000471
1528	2084	-0.000471
1528	2085	-0.000452
1528	2086	-0.000466
1528	2087	-0.000458
1528	2088	-0.000466
1528	2089	-0.000449
1528	2090	-0.000462
1528	2091	-0.000458
1528	2092	-0.000458
1528	2093	-0.000451
1528	2094	-0.000459
1528	2095	-0.000458
1528	2096	-0.000459
1528	2097	-0.000451
1528	2098	-0.000461
1528	2099	-0.000461
1528	2100	-0.000461
1528	2101	-0.000458
1528	2102	-0.0006
1528	2103	-0.000461
1528	2104	-0.000503
1528	2105	-0.000438
1528	2106	-0.000449
1528	2107	-0.00046
1528	2108	-0.000445
1528	2109	-0.000457
1528	2110	-0.000459
1528	2111	0.000251
1528	2112	-0.000445
1528	2113	-0.000454
1528	2114	-0.000461
1528	2115	-0.000454
1528	2116	-0.000459
1528	2117	-0.000444
1528	2118	-0.00046
1528	2119	-0.00046
1528	2120	-0.00046
1528	2121	-0.000484
1528	2122	-0.00046
1528	2123	-0.000474
1528	2124	-0.000463
1528	2125	-0.000472
1528	2126	-0.000456
1528	2127	-0.000456
1528	2128	-0.000456
1528	2129	-0.000458
1528	2130	-0.000449
1528	2131	-0.000456
1528	2132	-0.000458
1528	2133	-0.000465
1528	2134	-0.000469
1528	2135	-0.000466
1528	2136	-0.000443
1528	2137	-0.000468
1528	2138	-0.000472
1528	2139	-0.000472
1528	2140	-0.000472
1528	2141	-0.000472
1528	2142	-0.000472
1528	2143	-0.000472
1528	2144	-0.000481
1528	2145	-0.000444
1528	2146	-0.000481
1528	2147	-0.001466
1528	2148	-0.000476
1528	2149	-0.000487
1528	2150	-0.000488
1528	2151	-0.00048
1528	2152	-0.00048
1528	2153	-0.000477
1528	2154	-0.000483
1528	2155	-0.000481
1528	2156	-0.000472
1528	2157	-0.000484
1528	2158	-0.000512
1528	2159	-0.000484
1528	2160	-0.000476
1528	2161	-0.000484
1528	2162	-0.000482
1528	2163	-0.000478
1528	2164	-0.000483
1528	2165	-0.000487
1528	2166	-0.000487
1528	2167	-0.000487
1528	2168	-0.000497
1528	2169	-0.000387
1528	2170	-0.000487
1528	2171	-0.000487
1528	2172	-0.000515
1528	2173	-0.000487
1528	2174	-0.000487
1528	2175	-0.000483
1528	2176	-0.000479
1528	2177	-0.000482
1528	2178	-0.000482
1528	2179	-0.000482
1528	2180	-0.000482
1528	2181	-0.000482
1528	2182	-0.000487
1528	2183	-0.000487
1528	2184	-0.000483
1528	2185	-0.000487
1528	2186	-0.000487
1528	2187	-0.000459
1528	2188	-0.000487
1528	2189	-0.000464
1528	2190	-0.000492
1528	2191	-0.000492
1528	2192	-0.000492
1528	2193	-0.001241
1528	2194	-0.001216
1528	2195	-0.001251
1528	2196	-0.001262
1528	2197	-0.001269
1528	2198	-0.001269
1528	2199	-0.001278
1528	2200	-0.00128
1528	2201	-0.001274
1528	2202	-0.001263
1528	2203	-0.001272
1528	2204	-0.001271
1528	2205	-0.001269
1528	2206	-0.001251
1528	2207	-0.00127
1528	2208	-0.001262
1528	2209	-0.001262
1528	2210	-0.001259
1528	2211	-0.001264
1528	2212	-0.001259
1528	2213	-0.001259
1528	2214	-0.001259
1528	2215	-0.00123
1528	2216	-0.001222
1528	2217	-0.001248
1528	2218	-0.001263
1528	2219	-0.001263
1528	2220	-0.001252
1528	2221	-0.001262
1528	2222	-0.001262
1528	2223	-0.001266
1528	2224	-0.001264
1528	2225	-0.001263
1528	2226	-0.001236
1528	2227	-0.001259
1528	2228	-0.001259
1528	2229	-0.001261
1528	2230	-0.001259
1528	2231	-0.001256
1528	2232	-0.001255
1528	2233	-0.001255
1528	2234	-0.001246
1528	2235	-0.001241
1528	2236	-0.001262
1528	2237	-0.001262
1528	2238	-0.00125
1528	2239	-0.001262
1528	2240	-0.001243
1528	2241	-0.001246
1528	2242	-0.00126
1528	2243	-0.001259
1528	2244	-0.001267
1528	2245	-0.001266
1528	2246	-0.001266
1528	2247	-0.001268
1528	2248	-0.001267
1528	2249	-0.001267
1528	2250	-0.001229
1528	2251	-0.001257
1528	2252	-0.001251
1528	2253	-0.001245
1528	2254	-0.001242
1528	2255	-0.001257
1528	2256	-0.001255
1528	2257	-0.001252
1528	2258	-0.001248
1528	2259	-0.001248
1528	2260	-0.001248
1528	2261	-0.00128
1528	2262	-0.001248
1528	2263	-0.001248
1528	2264	-0.001257
1528	2265	-0.001258
1528	2266	-0.001258
1528	2267	-0.001258
1528	2268	-0.001258
1528	2269	-0.001258
1528	2270	-0.001259
1528	2271	-0.001257
1528	2272	-0.001268
1528	2273	-0.001268
1528	2274	-0.001273
1528	2275	-0.001273
1528	2276	-0.001273
1528	2277	-0.001251
1528	2278	-0.001273
1528	2279	-0.001273
1528	2280	-0.001306
1528	2281	-0.001274
1528	2282	-0.001251
1528	2283	-0.001273
1528	2284	-0.001274
1528	2285	-0.001273
1528	2286	-0.001258
1528	2287	-0.00127
1528	2288	-0.001269
1528	2289	-0.001272
1528	2290	-0.001273
1528	2291	-0.001273
1528	2292	-0.001008
1528	2293	-0.001258
1528	2294	-0.001266
1528	2295	-0.001276
1528	2296	-0.001276
1528	2297	-0.001276
1528	2298	-0.001276
1528	2299	-0.001278
1528	2300	-0.001276
1528	2301	-0.001276
1528	2302	-0.001286
1528	2303	-0.001263
1528	2304	-0.001297
1528	2305	-0.001286
1528	2306	-0.001277
1528	2307	-0.001276
1528	2308	-0.001277
1528	2309	-0.001277
1528	2310	-0.001261
1528	2311	-0.001254
1528	2312	-0.001288
1528	2313	-0.001282
1528	2314	-0.001265
1528	2315	-0.001277
1528	2316	-0.001277
1528	2317	-0.001277
1528	2318	-0.001254
1528	2319	-0.001277
1528	2320	-0.001272
1528	2321	-0.001308
1528	2322	-0.001303
1528	2323	-0.001308
1528	2324	-0.001312
1528	2325	-0.001298
1528	2326	-0.001302
1528	2327	-0.001312
1528	2328	-0.001309
1528	2329	-0.001309
1528	2330	-0.001306
1528	2331	-0.001286
1528	2332	-0.001306
1528	2333	-0.001276
1528	2334	-0.001303
1528	2335	-0.001289
1528	2336	-0.001306
1528	2337	-0.001306
1528	2338	-0.001288
1528	2339	-0.001306
1528	2340	-0.001334
1528	2341	-0.001306
1528	2342	-0.001306
1528	2343	-0.001268
1528	2344	-0.001306
1528	2345	-0.001306
1528	2346	-0.001283
1528	2347	-0.001283
1528	2348	-0.001291
1528	2349	-0.001306
1528	2350	-0.001306
1528	2351	-0.001306
1528	2352	-0.001306
1528	2353	-0.001306
1528	2354	-0.001306
1528	2355	-0.001306
1528	2356	-0.001306
1528	2357	-0.001283
1528	2358	-0.001248
1528	2359	-0.001288
1528	2360	-0.001306
1528	2361	-0.001291
1528	2362	-0.001292
1528	2363	-0.001306
1528	2364	-0.001306
1528	2365	-0.001306
1528	2366	-0.001306
1528	2367	-0.001389
1528	2368	-0.001306
1528	2369	-0.001306
1528	2370	-0.00131
1528	2371	-0.001298
1528	2372	-0.00129
1528	2373	-0.001306
1528	2374	-0.001306
1528	2375	-0.001306
1528	2376	-0.001265
1528	2377	-0.001301
1528	2378	-0.001308
1528	2379	-0.001309
1528	2380	-0.001293
1528	2381	-0.001309
1528	2382	-0.001309
1528	2383	-0.001309
1528	2384	-0.001309
1528	2385	-0.001308
1528	2386	-0.001167
1528	2387	-0.001311
1528	2388	-0.001304
1528	2389	-0.001311
1528	2390	-0.001311
1528	2391	-0.001311
1528	2392	-0.001311
1528	2393	-0.001303
1528	2394	-0.001311
1528	2395	-0.001311
1528	2396	-0.001291
1528	2397	-0.001291
1528	2398	-0.001295
1528	2399	-0.001295
1528	2400	-0.001295
1528	2401	-0.001295
1528	2402	-0.001295
1528	2403	-0.001291
1528	2404	-0.001295
1528	2405	-0.001295
1528	2406	-0.001295
1528	2407	-0.001295
1528	2408	-0.001295
1528	2409	-0.001295
1528	2410	-0.001315
1528	2411	-0.001304
1528	2412	-0.00131
1528	2413	-0.001275
1528	2414	-0.001307
1528	2415	-0.001307
1528	2416	-0.001308
1528	2417	-0.001307
1528	2418	-0.001298
1528	2419	-0.001307
1528	2420	-0.001307
1528	2421	-0.001307
1528	2422	-0.001317
1528	2423	-0.001303
1528	2424	-0.0013
1528	2425	-0.001324
1528	2426	-0.001281
1528	2427	-0.001308
1528	2428	-0.001311
1528	2429	-0.001306
1528	2430	-0.001306
1528	2431	-0.001306
1528	2432	-0.00129
1528	2433	-0.001304
1528	2434	-0.001301
1528	2435	-0.001305
1528	2436	-0.001254
1528	2437	-0.0013
1528	2438	-0.001287
1528	2439	-0.001286
1528	2440	-0.001287
1528	2441	-0.001287
1528	2442	-0.001272
1528	2443	-0.001285
1528	2444	-0.001247
1528	2445	-0.001271
1528	2446	-0.001287
1528	2447	-0.001287
1528	2448	-0.001288
1528	2449	-0.00129
1528	2450	-0.001287
1528	2451	-0.001287
1528	2452	-0.001269
1528	2453	-0.001287
1528	2454	-0.001272
1528	2455	-0.001287
1528	2456	-0.001287
1528	2457	-0.001287
1528	2458	-0.001279
1528	2459	-0.001292
1528	2460	-0.001279
1528	2461	-0.001307
1528	2462	-0.001289
1528	2463	-0.001284
1528	2464	-0.001276
1528	2465	-0.001289
1528	2466	-0.001259
1528	2467	-0.001289
1528	2468	-0.001289
1528	2469	-0.001287
1528	2470	-0.001288
1528	2471	-0.001286
1528	2472	-0.001304
1528	2473	-0.001296
1528	2474	-0.001296
1528	2475	-0.0013
1528	2476	-0.001273
1528	2477	-0.001296
1528	2478	-0.001302
1528	2479	-0.001296
1528	2480	-0.001273
1528	2481	-0.001296
1528	2482	-0.001296
1528	2483	-0.001296
1528	2484	-0.001307
1528	2485	-0.001283
1528	2486	-0.001296
1528	2487	-0.001296
1528	2488	-0.001296
1528	2489	-0.001296
1528	2490	-0.001296
1528	2491	-0.001277
1528	2492	-0.001303
1528	2493	-0.001295
1528	2494	-0.001295
1528	2495	-0.001295
1528	2496	-0.001312
1528	2497	-0.001312
1528	2498	-0.001312
1528	2499	-0.001312
1528	2500	-0.001305
1528	2501	-0.001327
1528	2502	-0.00131
1528	2503	-0.001319
1528	2504	-0.001304
1528	2505	-0.001319
1528	2506	-0.001296
1528	2507	-0.001297
1528	2508	-0.001302
1528	2509	-0.001319
1528	2510	-0.001319
1528	2511	-0.00131
1528	2512	-0.001296
1528	2513	-0.001319
1528	2514	-0.001331
1528	2515	-0.00129
1528	2516	-0.001298
1528	2517	-0.001325
1528	2518	-0.001311
1528	2519	-0.001311
1528	2520	-0.001313
1528	2521	-0.001311
1528	2522	-0.001306
1528	2523	-0.001308
1528	2524	-0.001314
1528	2525	-0.001335
1528	2526	-0.001326
1528	2527	-0.001304
1528	2528	-0.001299
1528	2529	-0.001306
1528	2530	-0.001296
1528	2531	-0.001292
1528	2532	-0.001315
1528	2533	-0.001287
1528	2534	-0.001296
1528	2535	-0.001284
1528	2536	-0.001298
1528	2537	-0.00127
1528	2538	-0.001307
1528	2539	-0.001307
1528	2540	-0.001312
1528	2541	-0.001307
1528	2542	-0.001307
1528	2543	-0.001307
1528	2544	-0.001
1528	2545	-0.000945
1528	2546	-0.000908
1528	2547	-0.000864
1528	2548	-0.001038
1528	2549	-0.000909
1528	2550	-0.000891
1528	2551	-0.00091
1528	2552	-0.000955
1528	2553	-0.000955
1528	2554	-0.000945
1528	2555	-0.000929
1528	2556	-0.000955
1528	2557	-0.000955
1528	2558	-0.000954
1528	2559	-0.000935
1528	2560	-0.000956
1528	2561	-0.000955
1528	2562	-0.001112
1528	2563	-0.000901
1528	2564	-0.000899
1528	2565	-0.000889
1528	2566	-0.000899
1528	2567	-0.000962
1528	2568	0.000702
1528	2569	-0.000899
1528	2570	-0.000899
1528	2571	-0.00089
1528	2572	-0.000923
1528	2573	-0.000899
1528	2574	-0.000904
1528	2575	-0.000879
1528	2576	-0.001154
1528	2577	-0.000878
1528	2578	-0.000896
1528	2579	-0.000887
1528	2580	-0.000998
1528	2581	-0.000867
1528	2582	-0.000887
1528	2583	-0.000887
1528	2584	-0.000887
1528	2585	-0.000887
1528	2586	-0.000887
1528	2587	-0.000887
1528	2588	-0.000887
1528	2589	-0.000915
1528	2590	-0.000887
1528	2591	-0.000887
1528	2592	-0.000887
1528	2593	-0.000887
1528	2594	-0.001264
1528	2595	-0.000937
1528	2596	-0.000867
1528	2597	-0.000887
1528	2598	-0.000855
1528	2599	-0.000848
1528	2600	-0.000887
1528	2601	-0.000924
1528	2602	-0.000867
1528	2603	-0.000867
1528	2604	-0.000866
1528	2605	-0.000867
1528	2606	-0.000867
1528	2607	-0.000867
1528	2608	-0.000867
1528	2609	-0.000983
1528	2610	-0.001007
1528	2611	-0.001022
1528	2612	-0.000992
1528	2613	-0.000984
1528	2614	-0.000985
1528	2615	-0.000985
1528	2616	-0.000995
1528	2617	-0.000985
1528	2618	-0.000985
1528	2619	-0.001026
1528	2620	-0.000985
1528	2621	-0.000985
1528	2622	-0.000977
1528	2623	-0.000995
1528	2624	-0.000995
1528	2625	-0.000994
1528	2626	-0.000994
1528	2627	-0.000994
1528	2628	-0.000994
1528	2629	-0.000993
1528	2630	-0.000994
1528	2631	-0.001062
1528	2632	-0.001041
1528	2633	-0.000994
1528	2634	-0.000998
1528	2635	-0.001166
1528	2636	-0.001156
1528	2637	-0.00103
1528	2638	-0.000994
1528	2639	-0.000995
1528	2640	-0.000963
1528	2641	-0.000995
1528	2642	-0.000995
1528	2643	-0.001013
1528	2644	-0.000994
1528	2645	-0.000994
1528	2646	-0.000639
1528	2647	-0.000994
1528	2648	-0.001209
1528	2649	-0.000973
1528	2650	-0.000994
1528	2651	-0.00032
1528	2652	-0.000322
1528	2653	-0.000323
1528	2654	-0.000323
1528	2655	-0.000323
1528	2656	-0.000323
1528	2657	-0.000329
1528	2658	-0.000323
1528	2659	-0.000316
1528	2660	-0.000316
1528	2661	-0.000314
1528	2662	-0.000315
1528	2663	-0.000311
1528	2664	-0.000302
1528	2665	4.8e-05
1528	2666	4.8e-05
1528	2667	4.8e-05
1528	2668	4.8e-05
1528	2669	7.9e-05
1528	2670	5.6e-05
1528	2671	4.8e-05
1528	2672	5.3e-05
1528	2673	4.8e-05
1528	2674	-1.4e-05
1528	2675	5.3e-05
1528	2676	4.6e-05
1528	2677	4.3e-05
1528	2678	6.9e-05
1528	2679	6.2e-05
1528	2680	7.7e-05
1528	2681	4.6e-05
1528	2682	4.9e-05
1528	2683	4.6e-05
1528	2684	4.6e-05
1528	2685	4.6e-05
1528	2686	4.6e-05
1528	2687	5e-05
1528	2688	4.6e-05
1528	2689	4.6e-05
1528	2690	4.4e-05
1528	2691	5.9e-05
1528	2692	4.3e-05
1528	2693	4.3e-05
1528	2694	4.3e-05
1528	2695	5.4e-05
1528	2696	4.3e-05
1528	2697	3.7e-05
1528	2698	4.3e-05
1528	2699	4.3e-05
1528	2700	5.1e-05
1528	2701	4.3e-05
1528	2702	4.3e-05
1528	2703	4.3e-05
1528	2704	4.3e-05
1528	2705	4.3e-05
1528	2706	4.3e-05
1528	2707	4.3e-05
1528	2708	4.3e-05
1528	2709	4.5e-05
1528	2710	4.3e-05
1528	2711	4.3e-05
1528	2712	5.1e-05
1528	2713	4.3e-05
1528	2714	4.3e-05
1528	2715	4.3e-05
1528	2716	4.3e-05
1528	2717	4.3e-05
1528	2718	5.4e-05
1528	2719	4.3e-05
1528	2720	4.3e-05
1528	2721	4.3e-05
1528	2722	5.4e-05
1528	2723	4.3e-05
1528	2724	4.3e-05
1528	2725	5.1e-05
1528	2726	4.3e-05
1528	2727	4.2e-05
1528	2728	4.3e-05
1528	2729	5.1e-05
1528	2730	4.3e-05
1528	2731	4.3e-05
1528	2732	4.5e-05
1528	2733	4.5e-05
1528	2734	4.5e-05
1528	2735	4.5e-05
1528	2736	4.5e-05
1528	2737	4.5e-05
1528	2738	4.5e-05
1528	2739	4.9e-05
1528	2740	4.5e-05
1528	2741	4.5e-05
1528	2742	4.5e-05
1528	2743	4.1e-05
1528	2744	4.5e-05
1528	2745	4.5e-05
1528	2746	4.5e-05
1528	2747	4.5e-05
1528	2748	4.2e-05
1528	2749	4.5e-05
1528	2750	4.2e-05
1528	2751	4.9e-05
1528	2752	4.2e-05
1528	2753	4e-05
1528	2754	2.6e-05
1528	2755	4e-05
1528	2756	4e-05
1528	2757	4.9e-05
1528	2758	4.1e-05
1528	2759	4e-05
1528	2760	4e-05
1528	2761	4e-05
1528	2762	4e-05
1528	2763	4.4e-05
1528	2764	4e-05
1528	2765	4e-05
1528	2766	-4.6e-05
1528	2767	4e-05
1528	2768	4e-05
1528	2769	4.9e-05
1528	2770	4e-05
1528	2771	4e-05
1528	2772	-0.000263
1528	2773	4e-05
1528	2774	4e-05
1528	2775	5.8e-05
1528	2776	4e-05
1528	2777	4e-05
1528	2778	4e-05
1528	2779	4e-05
1528	2780	4e-05
1528	2781	6e-05
1528	2782	4e-05
1528	2783	4e-05
1528	2784	7.1e-05
1528	2785	4e-05
1528	2786	6.8e-05
1528	2787	-0.000115
1528	2788	4e-05
1528	2789	5.6e-05
1528	2790	4e-05
1528	2791	3.9e-05
1528	2792	4e-05
1528	2793	4e-05
1528	2794	4.6e-05
1528	2795	4.2e-05
1528	2796	4.4e-05
1528	2797	4e-05
1528	2798	4e-05
1528	2799	7.1e-05
1528	2800	4e-05
1528	2801	4e-05
1528	2802	4.7e-05
1528	2803	4e-05
1528	2804	4e-05
1528	2805	5.6e-05
1528	2806	-8.2e-05
1528	2807	5.9e-05
1528	2808	-5.3e-05
1528	2809	-1.3e-05
1528	2810	-3.8e-05
1528	2811	-3.8e-05
1528	2812	-6.3e-05
1528	2813	-3.8e-05
1528	2814	-3.6e-05
1528	2815	-3.8e-05
1528	2816	-6.6e-05
1528	2817	-4.5e-05
1528	2818	-3.8e-05
1528	2819	-5.2e-05
1528	2820	-0.000153
1528	2821	-1.9e-05
1528	2822	-1.7e-05
1528	2823	-2e-05
1528	2824	1e-06
1528	2825	-3.2e-05
1528	2826	-1.8e-05
1528	2827	7e-06
1528	2828	7e-06
1528	2829	-3.2e-05
1528	2830	-3.2e-05
1528	2831	4.2e-05
1528	2832	4.2e-05
1528	2833	4.2e-05
1528	2834	4.2e-05
1528	2835	5e-05
1528	2836	4.4e-05
1528	2837	4.6e-05
1528	2838	5.9e-05
1528	2839	4.2e-05
1528	2840	5.1e-05
1528	2841	4.2e-05
1528	2842	4.2e-05
1528	2843	4.2e-05
1528	2844	4.2e-05
1528	2845	4.2e-05
1528	2846	6.7e-05
1528	2847	4.2e-05
1528	2848	-0.001369
1528	2849	4e-05
1528	2850	3.6e-05
1528	2851	4.5e-05
1528	2852	4.5e-05
1528	2853	6.5e-05
1528	2854	6.6e-05
1528	2855	4.7e-05
1528	2856	6.1e-05
1528	2857	-1.7e-05
1528	2858	-1.5e-05
1528	2859	-7e-05
1528	2860	-8.2e-05
1528	2861	-7.1e-05
1528	2862	-0.001268
1528	2863	-7.8e-05
1528	2864	-7.9e-05
1528	2865	-6.5e-05
1528	2866	-7.9e-05
1528	2867	-7.9e-05
1528	2868	-7.8e-05
1528	2869	-7.9e-05
1528	2870	-7.9e-05
1528	2871	-9e-05
1528	2872	-7.9e-05
1528	2873	-7.9e-05
1528	2874	-7.9e-05
1528	2875	-7.8e-05
1528	2876	-7.6e-05
1528	2877	7e-06
1528	2878	5.3e-05
1528	2879	5.1e-05
1528	2880	4.2e-05
1528	2881	5.1e-05
1528	2882	6.1e-05
1528	2883	7.3e-05
1528	2884	5.1e-05
1528	2885	5.1e-05
1528	2886	5.1e-05
1528	2887	5.1e-05
1528	2888	5.1e-05
1528	2889	6.1e-05
1528	2890	5.1e-05
1528	2891	5.1e-05
1528	2892	5e-05
1528	2893	5e-05
1528	2894	5e-05
1528	2895	5e-05
1528	2896	5e-05
1528	2897	5e-05
1528	2898	6.4e-05
1528	2899	5e-05
1528	2900	5e-05
1528	2901	5.6e-05
1528	2902	5e-05
1528	2903	5e-05
1528	2904	3.5e-05
1528	2905	5e-05
1528	2906	5e-05
1528	2907	-0.001288
1528	2908	5e-05
1528	2909	5e-05
1528	2910	5e-05
1528	2911	5e-05
1528	2912	5e-05
1528	2913	5e-05
1528	2914	5e-05
1528	2915	5e-05
1528	2916	4.7e-05
1528	2917	4.7e-05
1528	2918	4.7e-05
1528	2919	5.7e-05
1528	2920	4.7e-05
1528	2921	4.7e-05
1528	2922	1.5e-05
1528	2923	4.7e-05
1528	2924	4.7e-05
1528	2925	4.7e-05
1528	2926	4.7e-05
1528	2927	4.3e-05
1528	2928	4.7e-05
1528	2929	4.7e-05
1528	2930	4.7e-05
1528	2931	4.7e-05
1528	2932	5e-05
1528	2933	5.7e-05
1528	2934	5.4e-05
1528	2935	4.8e-05
1528	2936	4.8e-05
1528	2937	5.5e-05
1528	2938	4.8e-05
1528	2939	4.8e-05
1528	2940	6.7e-05
1528	2941	0.000627
1528	2942	4.9e-05
1528	2943	4.7e-05
1528	2944	-0.000553
1528	2945	4.9e-05
1528	2946	5.8e-05
1528	2947	4.9e-05
1528	2948	-0.000494
1528	2949	-0.000459
1528	2950	-0.000494
1528	2951	-0.000493
1528	2952	-0.000493
1528	2953	-0.000504
1528	2954	-0.000504
1528	2955	-0.000504
1528	2956	-0.000504
1528	2957	-0.000504
1528	2958	-0.000504
1528	2959	-0.000517
1528	2960	-0.000504
1528	2961	-0.000504
1528	2962	-0.000504
1528	2963	-0.000504
1528	2964	-0.000512
1528	2965	-0.000504
1528	2966	-0.000504
1528	2967	-0.000504
1528	2968	-0.000504
1528	2969	-0.000504
1528	2970	-0.000485
1528	2971	-0.000504
1528	2972	-0.000504
1528	2973	-0.000505
1528	2974	-0.000504
1528	2975	-0.000504
1528	2976	-0.000504
1528	2977	-0.000504
1528	2978	-0.000503
1528	2979	-0.000503
1528	2980	-0.000503
1528	2981	-0.000503
1528	2982	-0.000487
1528	2983	-0.000503
1528	2984	-0.000503
1528	2985	-0.000505
1528	2986	-0.000504
1528	2987	-0.000503
1528	2988	-0.000483
1528	2989	-0.000464
1528	2990	-0.000503
1528	2991	-0.000461
1528	2992	-0.000502
1528	2993	-0.000505
1528	2994	-0.000485
1528	2995	-0.000505
1528	2996	-0.000504
1528	2997	-0.000504
1528	2998	-0.000504
1528	2999	-0.000504
1528	3000	-0.000504
1528	3001	-0.000504
1528	3002	-0.000504
1528	3003	-0.000543
1528	3004	-0.000504
1528	3005	-0.000504
1528	3006	-0.000484
1528	3007	-0.000504
1528	3008	-0.000504
1528	3009	-0.000504
1528	3010	-0.000492
1528	3011	-0.000504
1528	3012	-0.000451
1528	3013	-0.000501
1528	3014	-0.000501
1528	3015	-0.000496
1528	3016	-0.000501
1528	3017	-0.000495
1528	3018	-0.000501
1528	3019	-0.000501
1528	3020	-0.000502
1528	3021	-0.000491
1528	3022	-0.000501
1528	3023	-0.000502
1528	3024	-0.000467
1528	3025	-0.000502
1528	3026	-0.000486
1528	3027	-0.000502
1528	3028	-0.000502
1528	3029	-0.000502
1528	3030	-0.000499
1528	3031	-0.000501
1528	3032	-0.000501
1528	3033	-0.000502
1528	3034	-0.0005
1528	3035	-0.000501
1528	3036	-0.000501
1528	3037	-0.000501
1528	3038	-0.000501
1528	3039	-0.0005
1528	3040	-0.000501
1528	3041	-0.000501
1528	3042	-0.000514
1528	3043	-0.000492
1528	3044	-0.000498
1528	3045	-0.000497
1528	3046	-0.000478
1528	3047	-0.000497
1528	3048	-0.000482
1528	3049	-0.000497
1528	3050	-0.000497
1528	3051	-0.000498
1528	3052	-0.000481
1528	3053	-0.000498
1528	3054	-0.000507
1528	3055	-0.000497
1528	3056	-0.000497
1528	3057	-0.000469
1528	3058	-0.000563
1528	3059	-0.000491
1528	3060	7e-06
1528	3061	-0.000497
1528	3062	-0.000495
1528	3063	-0.000503
1528	3064	-0.000497
1528	3065	-0.000497
1528	3066	-0.000489
1528	3067	-0.000497
1528	3068	-0.000497
1528	3069	-0.000481
1528	3070	-0.000497
1528	3071	-0.000497
1528	3072	-0.000497
1528	3073	-0.000497
1528	3074	-0.000497
1528	3075	-0.000458
1528	3076	-0.000482
1528	3077	-0.000499
1528	3078	-0.000438
1528	3079	-0.000499
1528	3080	-0.000524
1528	3081	-0.000499
1528	3082	-0.000499
1528	3083	-0.000499
1528	3084	-0.000499
1528	3085	-0.000499
1528	3086	-0.000499
1528	3087	-0.000499
1528	3088	-0.000499
1528	3089	-0.000499
1528	3090	-0.000499
1528	3091	-0.000499
1528	3092	-0.000499
1528	3093	-0.000499
1528	3094	-0.000499
1528	3095	-0.000499
1528	3096	-0.000499
1528	3097	-0.000499
1528	3098	-0.000499
1528	3099	-0.000508
1528	3100	-0.000496
1528	3101	-0.000508
1528	3102	-0.000508
1528	3103	1.5e-05
1528	3104	1.4e-05
1528	3105	1.5e-05
1528	3106	1.5e-05
1528	3107	1.5e-05
1528	3108	1.5e-05
1528	3109	1.5e-05
1528	3110	1.5e-05
1528	3111	2.7e-05
1528	3112	1.4e-05
1528	3113	1.4e-05
1528	3114	1.4e-05
1528	3115	1.4e-05
1528	3116	1.4e-05
1528	3117	1.6e-05
1528	3118	1.6e-05
1528	3119	1.4e-05
1528	3120	2.4e-05
1528	3121	1.4e-05
1528	3122	1.5e-05
1528	3123	3.9e-05
1528	3124	-1.6e-05
1528	3125	1.4e-05
1528	3126	2.5e-05
1528	3127	1.4e-05
1528	3128	1.4e-05
1528	3129	1.4e-05
1528	3130	1.4e-05
1528	3131	1.4e-05
1528	3132	2.6e-05
1528	3133	1.4e-05
1528	3134	2.8e-05
1528	3135	2.4e-05
1528	3136	1.4e-05
1528	3137	1.4e-05
1528	3138	3.9e-05
1528	3139	1.4e-05
1528	3140	1e-06
1528	3141	4.1e-05
1528	3142	1.4e-05
1528	3143	1.4e-05
1528	3144	1.8e-05
1528	3145	1.9e-05
1528	3146	1.4e-05
1528	3147	1.8e-05
1528	3148	1.4e-05
1528	3149	1.4e-05
1528	3150	2.2e-05
1528	3151	1.4e-05
1528	3152	1.4e-05
1528	3153	6e-06
1528	3154	1.4e-05
1528	3155	1.4e-05
1528	3156	2.7e-05
1528	3157	1.4e-05
1528	3158	1.4e-05
1528	3159	2.6e-05
1528	3160	1.4e-05
1528	3161	1.4e-05
1528	3162	6e-06
1528	3163	1.4e-05
1528	3164	1.4e-05
1528	3165	2.4e-05
1528	3166	8e-06
1528	3167	8e-06
1528	3168	2.6e-05
1528	3169	8e-06
1528	3170	8e-06
1528	3171	8e-06
1528	3172	1.5e-05
1528	3173	8e-06
1528	3174	8e-06
1528	3175	8e-06
1528	3176	8e-06
1528	3177	8e-06
1528	3178	9e-06
1528	3179	8e-06
1528	3180	1.3e-05
1528	3181	3e-05
1528	3182	8e-06
1528	3183	1.1e-05
1528	3184	8e-06
1528	3185	8e-06
1528	3186	-5e-06
1528	3187	8e-06
1528	3188	8e-06
1528	3189	4.2e-05
1528	3190	8e-06
1528	3191	8e-06
1528	3192	8e-06
1528	3193	8e-06
1528	3194	3.6e-05
1528	3195	5e-06
1528	3196	8e-06
1528	3197	8e-06
1528	3198	8e-06
1528	3199	8e-06
1528	3200	-1e-06
1528	3201	2.6e-05
1528	3202	3.7e-05
1528	3203	1.4e-05
1528	3204	-1e-06
1528	3205	6e-06
1528	3206	1.4e-05
1528	3207	1.8e-05
1528	3208	2.2e-05
1528	3209	4.3e-05
1528	3210	1.4e-05
1528	3211	1.7e-05
1528	3212	1.6e-05
1528	3213	2.9e-05
1528	3214	3.8e-05
1528	3215	3e-06
1528	3216	3e-06
1528	3217	3e-06
1528	3218	-5e-06
1528	3219	-1e-06
1528	3220	-5e-06
1528	3221	1.8e-05
1528	3222	1.5e-05
1528	3223	3e-06
1528	3224	3e-06
1528	3225	2e-06
1528	3226	3e-06
1528	3227	7e-06
1528	3228	1.7e-05
1528	3229	3e-06
1528	3230	3e-06
1528	3231	-4e-06
1528	3232	2.7e-05
1528	3233	3e-06
1528	3234	1.2e-05
1528	3235	7e-06
1528	3236	3e-06
1528	3237	1.7e-05
1528	3238	3e-06
1528	3239	3e-06
1528	3240	3e-06
1528	3241	7.2e-05
1528	3242	3e-06
1528	3243	3e-06
1528	3244	3e-06
1528	3245	3e-06
1528	3246	1.2e-05
1528	3247	1.2e-05
1528	3248	3e-06
1528	3249	7e-06
1528	3250	3.4e-05
1528	3251	-5e-06
1528	3252	2.9e-05
1528	3253	-2.9e-05
1528	3254	5e-06
1528	3255	1.7e-05
1528	3256	3e-06
1528	3257	3e-06
1528	3258	-5e-06
1528	3259	2e-05
1528	3260	3e-06
1528	3261	2.9e-05
1528	3262	-1.1e-05
1528	3263	3e-06
1528	3264	3e-06
1528	3265	3e-06
1528	3266	3e-06
1528	3267	3e-06
1528	3268	3e-06
1528	3269	3e-06
1528	3270	3e-06
1528	3271	3e-06
1528	3272	1.1e-05
1528	3273	3e-06
1528	3274	3e-06
1528	3275	3e-06
1528	3276	-0.000187
1528	3277	3e-06
1528	3278	3e-06
1528	3279	3e-06
1528	3280	1.5e-05
1528	3281	3e-06
1528	3282	8e-06
1528	3283	3.5e-05
1528	3284	3e-06
1528	3285	3e-06
1528	3286	3e-06
1528	3287	3e-06
1528	3288	9e-06
1528	3289	3e-06
1528	3290	3e-06
1528	3291	3e-06
1528	3292	3e-06
1528	3293	3e-06
1528	3294	2.8e-05
1528	3295	3e-06
1528	3296	4e-06
1528	3297	3e-06
1528	3298	3e-06
1528	3299	4e-06
1528	3300	8e-06
1528	3301	1.7e-05
1528	3302	1.5e-05
1528	3303	2e-06
1528	3304	3e-06
1528	3305	2.8e-05
1528	3306	3e-06
1528	3307	3e-06
1528	3308	3e-06
1528	3309	3e-06
1528	3310	7.3e-05
1528	3311	3e-06
1528	3312	-5e-06
1528	3313	3e-06
1528	3314	3e-06
1528	3315	3e-06
1528	3316	3e-06
1528	3317	3e-06
1528	3318	3e-06
1528	3319	3e-06
1528	3320	1.3e-05
1528	3321	9e-06
1528	3322	6e-06
1528	3323	2e-06
1528	3324	3e-06
1528	3325	6e-06
1528	3326	3e-06
1528	3327	3e-06
1528	3328	3e-06
1528	3329	3e-06
1528	3330	1.5e-05
1528	3331	4.4e-05
1528	3332	7e-06
1528	3333	1e-05
1528	3334	7e-06
1528	3335	6e-06
1528	3336	3e-06
1528	3337	8e-06
1528	3338	1.2e-05
1528	3339	2.7e-05
1528	3340	3.1e-05
1528	3341	1.3e-05
1528	3342	-1e-06
1528	3343	3e-06
1528	3344	3e-06
1528	3345	3e-06
1528	3346	3e-06
1528	3347	1e-05
1528	3348	4e-06
1528	3349	3e-06
1528	3350	3.3e-05
1528	3351	3e-06
1528	3352	0.0009
1528	3353	1.5e-05
1528	3354	3e-06
1528	3355	3e-06
1528	3356	3e-06
1528	3357	7e-06
1528	3358	3e-06
1528	3359	8e-06
1528	3360	5e-06
1528	3361	1.3e-05
1528	3362	3e-06
1528	3363	3e-06
1528	3364	-4e-06
1528	3365	2e-06
1528	3366	-8e-06
1528	3367	7e-06
1528	3368	7e-06
1528	3369	7e-06
1528	3370	4.9e-05
1528	3371	7e-06
1528	3372	1.7e-05
1528	3373	6.7e-05
1528	3374	7e-06
1528	3375	-7e-06
1528	3376	7e-06
1528	3377	7e-06
1528	3378	7e-06
1528	3379	7e-06
1528	3380	1.9e-05
1528	3381	7e-06
1528	3382	3.1e-05
1528	3383	7e-06
1528	3384	7e-06
1528	3385	1.5e-05
1528	3386	7e-06
1528	3387	3.7e-05
1528	3388	3.9e-05
1528	3389	7e-06
1528	3390	3.9e-05
1528	3391	7e-06
1528	3392	7e-06
1528	3393	7e-06
1528	3394	2.1e-05
1528	3395	-8e-06
1528	3396	7e-06
1528	3397	3.4e-05
1528	3398	7e-06
1528	3399	1e-05
1528	3400	1.4e-05
1528	3401	7e-06
1528	3402	8e-06
1528	3403	7e-06
1528	3404	7e-06
1528	3405	7e-06
1528	3406	2.4e-05
1528	3407	1.6e-05
1528	3408	7e-06
1528	3409	1.6e-05
1528	3410	7e-06
1528	3411	7e-06
1528	3412	7e-06
1528	3413	0.000338
1528	3414	0.000338
1528	3415	0.00034
1528	3416	0.000338
1528	3417	0.000346
1528	3418	0.000332
1528	3419	0.000338
1528	3420	0.000275
1528	3421	0.000338
1528	3422	0.000353
1528	3423	0.000338
1528	3424	0.000334
1528	3425	0.000302
1528	3426	-0.000726
1528	3427	-0.000506
1528	3428	-0.001266
1528	3429	-0.00068
1528	3430	-0.001233
1528	3431	-0.001275
1528	3432	-0.001273
1528	3433	-0.00129
1528	3434	-0.001285
1528	3435	-0.001285
1528	3436	-0.001265
1528	3437	-0.001276
1528	3438	-0.001806
1528	3439	-0.001285
1528	3440	-0.001265
1528	3441	-0.000649
1528	3442	-0.001285
1528	3443	-0.001285
1528	3444	-0.000879
1528	3445	-0.001285
1528	3446	-0.001285
1528	3447	-0.001259
1528	3448	-0.001285
1528	3449	-0.001285
1528	3450	-0.001188
1528	3451	-0.001285
1528	3452	-0.001285
1528	3453	-0.001263
1528	3454	-0.001261
1528	3455	-0.001285
1528	3456	-0.001285
1528	3457	-0.001288
1528	3458	-0.001285
1528	3459	-0.00129
1528	3460	-0.001285
1528	3461	-0.001285
1528	3462	-0.00126
1528	3463	-0.001245
1528	3464	-0.001265
1528	3465	-0.001265
1528	3466	-0.001285
1528	3467	-0.001285
1528	3468	-0.001285
1528	3469	-0.001285
1528	3470	-0.001285
1528	3471	-0.001285
1528	3472	-0.001285
1528	3473	-0.001285
1528	3474	-0.001273
1528	3475	-0.001245
1528	3476	-0.00128
1528	3477	-0.001258
1528	3478	-0.001285
1528	3479	-0.001285
1528	3480	-0.001285
1528	3481	-0.001284
1528	3482	-0.001285
1528	3483	-0.001283
1528	3484	-0.000677
1528	3485	-0.001283
1528	3486	-0.000438
1528	3487	-0.001418
1528	3488	-0.000313
1528	3489	-0.000293
1528	3490	-0.0003
1528	3491	-0.000314
1528	3492	-0.000285
1528	3493	-0.000296
1528	3494	-0.00031
1528	3495	-0.000312
1528	3496	-0.001323
1528	3497	-0.001317
1528	3498	-0.001317
1528	3499	-0.001321
1528	3500	-0.001349
1528	3501	-0.001317
1528	3502	-0.001316
1528	3503	-0.001118
1528	3504	-0.001102
1528	3505	-0.001104
1528	3506	-0.001142
1528	3507	-0.000642
1528	3508	-0.000746
1528	3509	-0.000586
1528	3510	-0.000621
1528	3511	-0.000683
1528	3512	-0.000684
1528	3513	-0.000515
1528	3514	-0.000591
1528	3515	-0.000681
1528	3516	-0.000613
1528	3517	-0.00069
1528	3518	-0.000687
1528	3519	-0.000776
1528	3520	-0.00076
1528	3521	-0.0007
1528	3522	-0.00076
1528	3523	-0.000759
1528	3524	-0.000759
1528	3525	-0.000721
1528	3526	-0.000502
1528	3527	-0.000759
1528	3528	-0.000764
1528	3529	-0.000637
1528	3530	-0.000759
1528	3531	-0.000647
1528	3532	-0.000759
1528	3533	-0.000758
1528	3534	-0.00053
1528	3535	-0.00059
1528	3536	-0.000757
1528	3537	-0.000757
1528	3538	-0.000752
1528	3539	-0.000758
1528	3540	-0.000758
1528	3541	-0.00073
1528	3542	-0.000731
1528	3543	-0.000607
1528	3544	-0.000772
1528	3545	-0.000758
1528	3546	-0.00077
1528	3547	-0.000793
1528	3548	-0.000758
1528	3549	-0.000695
1528	3550	-0.000721
1528	3551	-0.000758
1528	3552	-0.000759
1528	3553	-0.000765
1528	3554	-0.000716
1528	3555	-0.000678
1528	3556	-0.000605
1528	3557	-0.000758
1528	3558	-0.000802
1528	3559	-0.000783
1528	3560	-0.000827
1528	3561	-0.000659
1528	3562	-0.000758
1528	3563	-0.000731
1528	3564	-0.000758
1528	3565	-0.000697
1528	3566	-0.00076
1528	3567	-0.000761
1528	3568	-0.00076
1528	3569	-0.00076
1528	3570	-0.000772
1528	3571	-0.000761
1528	3572	-0.000761
1528	3573	-0.000692
1528	3574	-0.000756
1528	3575	-0.000764
1528	3576	-0.000757
1528	3577	-0.000623
1528	3578	-0.000756
1528	3579	-0.000756
1528	3580	-0.000755
1528	3581	-0.000754
1528	3582	-0.000598
1528	3583	-0.000613
1528	3584	-0.000756
1528	3585	-0.000714
1528	3586	-0.000754
1528	3587	-0.000754
1528	3588	-0.000762
1528	3589	-0.000758
1528	3590	-0.000757
1528	3591	-0.000675
1528	3592	-0.000751
1528	3593	-0.000759
1528	3594	-0.000771
1528	3595	-0.000411
1528	3596	-0.00076
1528	3597	-0.000481
1528	3598	-0.000722
1528	3599	-0.000758
1528	3600	-0.000585
1528	3601	-0.000505
1528	3602	-0.000798
1528	3603	-0.000749
1528	3604	-0.000624
1528	3605	-0.000774
1528	3606	-0.000671
1528	3607	-0.000762
1528	3608	-0.000758
1528	3609	-0.000638
1528	3610	-0.000724
1528	3611	-0.000724
1528	3612	-0.000723
1528	3613	-0.000725
1528	3614	-0.000329
1528	3615	-0.000736
1528	3616	-0.000724
1528	3617	-0.000726
1528	3618	-0.000683
1528	3619	-0.000725
1528	3620	-0.000725
1528	3621	-0.000686
1528	3622	-0.00074
1528	3623	-0.000724
1528	3624	-0.00048
1528	3625	-0.00072
1528	3626	-0.000725
1528	3627	-0.000639
1528	3628	-0.000707
1528	3629	-0.000727
1528	3630	-0.000728
1528	3631	-0.000761
1528	3632	-0.000763
1528	3633	-0.000775
1528	3634	-0.000762
1528	3635	-0.000762
1528	3636	-0.000763
1528	3637	-0.000763
1528	3638	-0.000762
1528	3639	-0.000701
1528	3640	7e-06
1528	3641	-0.000762
1528	3642	-0.000762
1528	3643	-0.000762
1528	3644	-0.000762
1528	3645	-0.000496
1528	3646	-0.000768
1528	3647	-0.00065
1528	3648	-0.000763
1528	3649	-0.000762
1528	3650	-0.000762
1528	3651	-0.000762
1528	3652	-0.000776
1528	3653	-0.000762
1528	3654	-0.000647
1528	3655	-0.000534
1528	3656	-0.00071
1528	3657	-0.000716
1528	3658	-0.000761
1528	3659	-0.000762
1528	3660	-0.000756
1528	3661	-0.000769
1528	3662	-0.000653
1528	3663	-0.000763
1528	3664	-0.000749
1528	3665	-0.000764
1528	3666	-0.000768
1528	3667	-0.000699
1528	3668	-0.000764
1528	3669	-0.000766
1528	3670	-0.000761
1528	3671	-0.000765
1528	3672	-0.000373
1528	3673	-0.000499
1528	3674	-0.000762
1528	3675	-0.00076
1528	3676	-0.000758
1528	3677	0.000505
1528	3678	0.000528
1528	3679	0.000505
1528	3680	0.000505
1528	3681	0.000519
1528	3682	0.000509
1528	3683	0.000505
1528	3684	0.000505
1528	3685	0.000508
1528	3686	0.000514
1528	3687	0.000493
1528	3688	0.000507
1528	3689	0.000499
1528	3690	0.000533
1528	3691	0.000499
1528	3692	0.000505
1528	3693	0.000524
1528	3694	0.000498
1528	3695	0.000499
1528	3696	0.000505
1528	3697	0.000488
1528	3698	0.000499
1528	3699	0.000515
1528	3700	0.000517
1528	3701	0.000499
1528	3702	0.000499
1528	3703	0.000499
1528	3704	0.00049
1528	3705	0.000518
1528	3706	0.000501
1528	3707	0.000503
1528	3708	0.000496
1528	3709	0.000496
1528	3710	0.000501
1528	3711	0.00051
1528	3712	0.000496
1528	3713	0.000487
1528	3714	0.000486
1528	3715	0.000509
1528	3716	0.000491
1528	3717	0.000503
1528	3718	0.000509
1528	3719	0.000496
1528	3720	0.000514
1528	3721	0.000496
1528	3722	0.000507
1528	3723	0.00049
1528	3724	0.000598
1528	3725	0.000586
1528	3726	0.000596
1528	3727	0.000596
1528	3728	0.000586
1528	3729	0.000536
1528	3730	0.000496
1528	3731	0.000507
1528	3732	0.000512
1528	3733	0.000499
1528	3734	0.000505
1528	3735	0.000506
1528	3736	0.000505
1528	3737	0.000505
1528	3738	0.000422
1528	3739	0.000414
1528	3740	0.000418
1528	3741	0.000416
1528	3742	0.000425
1528	3743	0.000482
1528	3744	0.000426
1528	3745	0.000423
1528	3746	1.1e-05
1528	3747	1.6e-05
1528	3748	2.8e-05
1528	3749	2.2e-05
1528	3750	1.5e-05
1528	3751	2.6e-05
1528	3752	2.5e-05
1528	3753	4.3e-05
1528	3754	2.7e-05
1528	3755	-5e-06
1528	3756	2.5e-05
1528	3757	1.7e-05
1528	3758	2.5e-05
1528	3759	2e-05
1528	3760	2e-05
1528	3761	3.3e-05
1528	3762	2.6e-05
1528	3763	2e-05
1528	3764	6e-06
1528	3765	4.2e-05
1528	3766	2e-05
1528	3767	2e-05
1528	3768	1.9e-05
1528	3769	1.8e-05
1528	3770	1.8e-05
1528	3771	4.1e-05
1528	3772	9e-06
1528	3773	2.4e-05
1528	3774	2e-05
1528	3775	2.5e-05
1528	3776	2e-05
1528	3777	2.1e-05
1528	3778	2.2e-05
1528	3779	2e-05
1528	3780	1.3e-05
1528	3781	2e-05
1528	3782	2.2e-05
1528	3783	3e-05
1528	3784	4.1e-05
1528	3785	2.2e-05
1528	3786	2.4e-05
1528	3787	4.9e-05
1528	3788	4.1e-05
1528	3789	2.2e-05
1528	3790	9.8e-05
1528	3791	2.2e-05
1528	3792	3.5e-05
1528	3793	2.3e-05
1528	3794	3e-05
1528	3795	4.6e-05
1528	3796	1.8e-05
1528	3797	2.6e-05
1528	3798	2.8e-05
1528	3799	2.2e-05
1528	3800	2.2e-05
1528	3801	2.2e-05
1528	3802	1.5e-05
1528	3803	2.6e-05
1528	3804	3.4e-05
1528	3805	2.2e-05
1528	3806	2.2e-05
1528	3807	2.2e-05
1528	3808	2.2e-05
1528	3809	2.2e-05
1528	3810	2.2e-05
1528	3811	2.2e-05
1528	3812	2.2e-05
1528	3813	2.2e-05
1528	3814	2.2e-05
1528	3815	2.2e-05
1528	3816	1.9e-05
1528	3817	2.2e-05
1528	3818	5.4e-05
1528	3819	7e-06
1528	3820	7e-06
1528	3821	2.5e-05
1528	3822	2.3e-05
1529	1530	0.002253
1529	1531	0.002194
1529	1532	0.002189
1529	1533	0.00218
1529	1534	0.001976
1529	1535	0.001988
1529	1536	0.002003
1529	1537	0.001989
1529	1538	0.001991
1529	1539	0.001974
1529	1540	0.001983
1529	1541	0.001973
1529	1542	0.001995
1529	1543	0.001999
1529	1544	0.002011
1529	1545	0.002011
1529	1546	0.001992
1529	1547	0.001992
1529	1548	0.001992
1529	1549	0.00198
1529	1550	0.001993
1529	1551	0.001993
1529	1552	0.001992
1529	1553	0.001981
1529	1554	0.001976
1529	1555	0.001983
1529	1556	0.001975
1529	1557	0.001994
1529	1558	0.001925
1529	1559	0.001974
1529	1560	0.002017
1529	1561	0.001994
1529	1562	0.001969
1529	1563	0.001971
1529	1564	0.001957
1529	1565	0.001888
1529	1566	0.001867
1529	1567	0.001859
1529	1568	0.001778
1529	1569	0.001664
1529	1570	0.001666
1529	1571	0.001665
1529	1572	0.001669
1529	1573	0.001657
1529	1574	0.001581
1529	1575	0.001505
1529	1576	0.001397
1529	1577	0.001382
1529	1578	0.001291
1529	1579	0.001264
1529	1580	0.001264
1529	1581	0.001264
1529	1582	0.001266
1529	1583	0.001247
1529	1584	0.001262
1529	1585	0.001283
1529	1586	0.001277
1529	1587	0.001296
1529	1588	0.001283
1529	1589	-7e-06
1529	1590	-7e-06
1529	1591	-7e-06
1529	1592	-6e-06
1529	1593	1e-06
1529	1594	-6e-06
1529	1595	-6e-06
1529	1596	3.6e-05
1529	1597	-2.1e-05
1529	1598	-2.1e-05
1529	1599	-2.1e-05
1529	1600	-1e-05
1529	1601	-2.1e-05
1529	1602	-2.1e-05
1529	1603	-2.1e-05
1529	1604	-2.1e-05
1529	1605	-2.1e-05
1529	1606	-2.1e-05
1529	1607	-2.1e-05
1529	1608	-8e-06
1529	1609	-2.1e-05
1529	1610	-3.5e-05
1529	1611	-2.1e-05
1529	1612	-2.1e-05
1529	1613	-2.1e-05
1529	1614	-1.7e-05
1529	1615	-2.1e-05
1529	1616	-2.1e-05
1529	1617	-8e-06
1529	1618	-2.1e-05
1529	1619	-2.1e-05
1529	1620	-1.6e-05
1529	1621	-2.1e-05
1529	1622	-2.1e-05
1529	1623	-1.1e-05
1529	1624	-1.8e-05
1529	1625	-1.8e-05
1529	1626	-1e-05
1529	1627	-1.8e-05
1529	1628	-1.8e-05
1529	1629	-7e-06
1529	1630	-1.8e-05
1529	1631	-1.8e-05
1529	1632	-1.9e-05
1529	1633	-1.8e-05
1529	1634	-1.8e-05
1529	1635	-8e-06
1529	1636	-1.8e-05
1529	1637	-1.8e-05
1529	1638	-1.8e-05
1529	1639	-1.8e-05
1529	1640	0.00307
1529	1641	-1.7e-05
1529	1642	-2.1e-05
1529	1643	-2.1e-05
1529	1644	-2.1e-05
1529	1645	-3e-06
1529	1646	1.3e-05
1529	1647	-2.1e-05
1529	1648	-2.1e-05
1529	1649	-2.1e-05
1529	1650	-2.1e-05
1529	1651	-2.2e-05
1529	1652	-2.2e-05
1529	1653	-2.2e-05
1529	1654	4e-06
1529	1655	-2.2e-05
1529	1656	-2.2e-05
1529	1657	-2.2e-05
1529	1658	-1.4e-05
1529	1659	-2.2e-05
1529	1660	-8.5e-05
1529	1661	3.8e-05
1529	1662	-1.5e-05
1529	1663	-2.2e-05
1529	1664	-2.2e-05
1529	1665	-2.1e-05
1529	1666	-2.2e-05
1529	1667	-2.6e-05
1529	1668	-8e-06
1529	1669	-2.2e-05
1529	1670	-2.2e-05
1529	1671	-1.3e-05
1529	1672	-1.3e-05
1529	1673	-1.3e-05
1529	1674	1.2e-05
1529	1675	-1.3e-05
1529	1676	-1.3e-05
1529	1677	-0.0
1529	1678	-1.2e-05
1529	1679	-1.3e-05
1529	1680	-2.9e-05
1529	1681	-2.5e-05
1529	1682	0.0
1529	1683	-1.3e-05
1529	1684	-1.3e-05
1529	1685	-1.3e-05
1529	1686	-1.2e-05
1529	1687	-1.3e-05
1529	1688	-1.3e-05
1529	1689	-1.3e-05
1529	1690	-1.3e-05
1529	1691	-2.3e-05
1529	1692	-2.3e-05
1529	1693	-2e-05
1529	1694	-2.3e-05
1529	1695	-2.3e-05
1529	1696	-5e-06
1529	1697	-2.3e-05
1529	1698	2e-06
1529	1699	-2.3e-05
1529	1700	-2.3e-05
1529	1701	-2.3e-05
1529	1702	-2.4e-05
1529	1703	4e-06
1529	1704	-2.2e-05
1529	1705	-1.6e-05
1529	1706	-2.4e-05
1529	1707	2e-06
1529	1708	-2.3e-05
1529	1709	0.000869
1529	1710	-2.3e-05
1529	1711	-2.3e-05
1529	1712	-0.00014
1529	1713	-0.000126
1529	1714	-0.000122
1529	1715	-0.000164
1529	1716	-0.000138
1529	1717	-0.00014
1529	1718	-0.000133
1529	1719	-0.00012
1529	1720	-0.000123
1529	1721	-0.000129
1529	1722	-0.000158
1529	1723	-0.00012
1529	1724	-0.00013
1529	1725	-0.000126
1529	1726	-0.00014
1529	1727	-0.00014
1529	1728	-0.00014
1529	1729	-0.000136
1529	1730	-0.00017
1529	1731	-0.000136
1529	1732	-0.00014
1529	1733	-0.00014
1529	1734	-0.000125
1529	1735	-0.000139
1529	1736	-0.000138
1529	1737	-0.000109
1529	1738	-0.000138
1529	1739	-0.000138
1529	1740	-0.000121
1529	1741	-0.000136
1529	1742	-0.000136
1529	1743	-0.000109
1529	1744	-0.000136
1529	1745	-0.000134
1529	1746	-0.00012
1529	1747	-0.000131
1529	1748	-0.000136
1529	1749	-0.000125
1529	1750	-0.00015
1529	1751	-0.000136
1529	1752	-0.000124
1529	1753	-0.000143
1529	1754	-0.000136
1529	1755	-0.000121
1529	1756	-0.000136
1529	1757	-0.000136
1529	1758	-0.000119
1529	1759	-0.000136
1529	1760	-0.000136
1529	1761	-0.000146
1529	1762	-0.000136
1529	1763	-0.000136
1529	1764	-0.000133
1529	1765	-0.000139
1529	1766	-0.000137
1529	1767	-0.000137
1529	1768	-0.000137
1529	1769	-0.000137
1529	1770	-0.000123
1529	1771	-0.000137
1529	1772	-0.000137
1529	1773	-0.000136
1529	1774	-0.000137
1529	1775	-0.000137
1529	1776	-0.000137
1529	1777	-0.000137
1529	1778	-0.000136
1529	1779	-0.000127
1529	1780	-0.000134
1529	1781	-0.000138
1529	1782	-0.000138
1529	1783	-0.000131
1529	1784	-0.000138
1529	1785	-0.000111
1529	1786	-0.000138
1529	1787	-0.000138
1529	1788	-0.000138
1529	1789	-0.000138
1529	1790	-0.000138
1529	1791	-0.000109
1529	1792	-0.000138
1529	1793	-0.000138
1529	1794	-0.000126
1529	1795	-0.000139
1529	1796	-0.000139
1529	1797	-0.000104
1529	1798	-0.000139
1529	1799	-0.000139
1529	1800	-0.000139
1529	1801	-0.00014
1529	1802	-0.000139
1529	1803	-0.00014
1529	1804	-0.000138
1529	1805	-0.000139
1529	1806	-0.000137
1529	1807	-0.000155
1529	1808	-0.00012
1529	1809	-0.00011
1529	1810	-0.000139
1529	1811	-0.000171
1529	1812	-9.4e-05
1529	1813	-0.000138
1529	1814	-0.000138
1529	1815	-0.000134
1529	1816	-0.000138
1529	1817	-0.000153
1529	1818	-0.000134
1529	1819	-0.000138
1529	1820	-0.000138
1529	1821	-0.000123
1529	1822	-0.000134
1529	1823	-0.00014
1529	1824	-0.000127
1529	1825	-0.000138
1529	1826	-0.000138
1529	1827	-0.000115
1529	1828	-0.000137
1529	1829	-0.000137
1529	1830	-0.000137
1529	1831	-0.000137
1529	1832	-0.000137
1529	1833	-0.000137
1529	1834	-0.000137
1529	1835	-0.000137
1529	1836	-0.000132
1529	1837	-0.000137
1529	1838	-0.000137
1529	1839	-0.00011
1529	1840	-0.000137
1529	1841	-0.000239
1529	1842	-0.000137
1529	1843	-0.000106
1529	1844	-0.000137
1529	1845	-0.000146
1529	1846	-0.000137
1529	1847	-0.000112
1529	1848	-0.000111
1529	1849	-0.000137
1529	1850	-0.000137
1529	1851	-0.000126
1529	1852	-0.00017
1529	1853	-0.000131
1529	1854	-0.000134
1529	1855	-0.00012
1529	1856	-0.000137
1529	1857	-0.000124
1529	1858	-0.000137
1529	1859	-0.000138
1529	1860	-0.000111
1529	1861	-0.000137
1529	1862	-0.000139
1529	1863	-0.000139
1529	1864	-0.00014
1529	1865	-9.2e-05
1529	1866	-0.00011
1529	1867	-0.000138
1529	1868	-0.000139
1529	1869	-0.000139
1529	1870	-0.000111
1529	1871	-0.000139
1529	1872	-0.000139
1529	1873	-0.000139
1529	1874	-0.000123
1529	1875	-0.000138
1529	1876	-0.000135
1529	1877	-0.000112
1529	1878	-0.00013
1529	1879	-0.000123
1529	1880	-0.000113
1529	1881	-0.000136
1529	1882	-0.000118
1529	1883	-0.000141
1529	1884	-0.000141
1529	1885	-0.000148
1529	1886	-0.00014
1529	1887	-0.000138
1529	1888	-0.00014
1529	1889	-0.00014
1529	1890	-0.00012
1529	1891	-0.000123
1529	1892	-0.00014
1529	1893	-0.000115
1529	1894	-0.000142
1529	1895	-0.000135
1529	1896	-0.000142
1529	1897	-0.000142
1529	1898	-0.000142
1529	1899	-0.000142
1529	1900	-0.000142
1529	1901	-0.000142
1529	1902	-0.000142
1529	1903	-0.000127
1529	1904	-0.000142
1529	1905	-0.000142
1529	1906	-0.000142
1529	1907	-0.000142
1529	1908	-0.000128
1529	1909	-0.000142
1529	1910	-0.000123
1529	1911	-0.000147
1529	1912	-0.00012
1529	1913	-0.00017
1529	1914	-0.000122
1529	1915	-0.000138
1529	1916	-0.000138
1529	1917	-0.000119
1529	1918	-0.000138
1529	1919	-0.00012
1529	1920	-0.000127
1529	1921	-0.000138
1529	1922	-0.000311
1529	1923	-0.000303
1529	1924	-0.00029
1529	1925	-0.000305
1529	1926	-0.000317
1529	1927	-0.00028
1529	1928	-0.000311
1529	1929	-0.000319
1529	1930	-0.000311
1529	1931	-0.000311
1529	1932	-0.000311
1529	1933	-0.000311
1529	1934	-0.000311
1529	1935	-0.000296
1529	1936	-0.000311
1529	1937	-0.000289
1529	1938	-0.000311
1529	1939	-0.000291
1529	1940	-0.000303
1529	1941	-0.000276
1529	1942	-0.000311
1529	1943	-0.000311
1529	1944	-0.000312
1529	1945	0.000143
1529	1946	0.000144
1529	1947	0.000144
1529	1948	0.000144
1529	1949	0.000144
1529	1950	0.00016
1529	1951	0.000151
1529	1952	0.000151
1529	1953	0.000151
1529	1954	0.000151
1529	1955	0.000151
1529	1956	0.000179
1529	1957	0.000158
1529	1958	0.000177
1529	1959	0.000185
1529	1960	0.000174
1529	1961	0.000158
1529	1962	0.000159
1529	1963	-0.000964
1529	1964	0.000158
1529	1965	0.000169
1529	1966	0.000158
1529	1967	0.000158
1529	1968	0.00022
1529	1969	0.000183
1529	1970	0.000158
1529	1971	0.000297
1529	1972	0.000158
1529	1973	3.6e-05
1529	1974	0.000207
1529	1975	0.000172
1529	1976	0.000154
1529	1977	0.00017
1529	1978	0.000161
1529	1979	0.000173
1529	1980	0.000173
1529	1981	0.000161
1529	1982	0.000161
1529	1983	0.000175
1529	1984	0.000171
1529	1985	0.000171
1529	1986	0.000181
1529	1987	0.00017
1529	1988	0.00017
1529	1989	0.000184
1529	1990	0.00017
1529	1991	0.00017
1529	1992	0.00017
1529	1993	0.00017
1529	1994	0.00017
1529	1995	0.000199
1529	1996	0.000192
1529	1997	0.000162
1529	1998	0.000166
1529	1999	-0.000352
1529	2000	0.000161
1529	2001	0.000177
1529	2002	0.000162
1529	2003	0.000153
1529	2004	0.000179
1529	2005	0.000154
1529	2006	0.000154
1529	2007	0.000183
1529	2008	0.00015
1529	2009	0.000154
1529	2010	0.000162
1529	2011	0.000154
1529	2012	0.000154
1529	2013	0.000153
1529	2014	0.000181
1529	2015	0.000189
1529	2016	0.000154
1529	2017	0.000145
1529	2018	0.000165
1529	2019	0.000155
1529	2020	0.000154
1529	2021	0.000154
1529	2022	0.000171
1529	2023	-0.000589
1529	2024	0.000159
1529	2025	0.00021
1529	2026	0.000234
1529	2027	0.000199
1529	2028	0.000201
1529	2029	0.000195
1529	2030	0.000261
1529	2031	0.000243
1529	2032	0.0002
1529	2033	0.000192
1529	2034	0.000192
1529	2035	-0.000341
1529	2036	-0.000356
1529	2037	-0.001128
1529	2038	-0.000327
1529	2039	-0.000324
1529	2040	-0.000318
1529	2041	-0.000332
1529	2042	-0.001309
1529	2043	4.1e-05
1529	2044	6.4e-05
1529	2045	6.6e-05
1529	2046	0.000129
1529	2047	7e-05
1529	2048	0.000104
1529	2049	0.000106
1529	2050	0.000133
1529	2051	0.000127
1529	2052	-0.000453
1529	2053	-0.000458
1529	2054	-0.000458
1529	2055	-0.000458
1529	2056	-0.000456
1529	2057	-0.000456
1529	2058	-0.000458
1529	2059	-0.000453
1529	2060	-0.000467
1529	2061	-0.000437
1529	2062	-0.000436
1529	2063	-0.000393
1529	2064	-0.000445
1529	2065	-0.000445
1529	2066	-0.000437
1529	2067	-0.000451
1529	2068	-0.000449
1529	2069	-0.000451
1529	2070	-0.000435
1529	2071	-0.000413
1529	2072	-0.000452
1529	2073	-0.000453
1529	2074	-0.000455
1529	2075	-0.000455
1529	2076	-0.000457
1529	2077	-0.00045
1529	2078	-0.000452
1529	2079	-0.000446
1529	2080	-0.000445
1529	2081	-0.000447
1529	2082	-0.000458
1529	2083	-0.000445
1529	2084	-0.000445
1529	2085	-0.000425
1529	2086	-0.000439
1529	2087	-0.000431
1529	2088	-0.000439
1529	2089	-0.000422
1529	2090	-0.000435
1529	2091	-0.000431
1529	2092	-0.000431
1529	2093	-0.000424
1529	2094	-0.000432
1529	2095	-0.000432
1529	2096	-0.000432
1529	2097	-0.000424
1529	2098	-0.000434
1529	2099	-0.000434
1529	2100	-0.000434
1529	2101	-0.000431
1529	2102	-0.000574
1529	2103	-0.000434
1529	2104	-0.000476
1529	2105	-0.000411
1529	2106	-0.000422
1529	2107	-0.000434
1529	2108	-0.000418
1529	2109	-0.00043
1529	2110	-0.000432
1529	2111	0.000283
1529	2112	-0.000416
1529	2113	-0.000427
1529	2114	-0.000434
1529	2115	-0.000426
1529	2116	-0.000432
1529	2117	-0.000416
1529	2118	-0.000433
1529	2119	-0.000433
1529	2120	-0.000433
1529	2121	-0.000457
1529	2122	-0.000433
1529	2123	-0.000447
1529	2124	-0.000436
1529	2125	-0.000445
1529	2126	-0.000429
1529	2127	-0.000429
1529	2128	-0.000429
1529	2129	-0.000432
1529	2130	-0.000422
1529	2131	-0.000429
1529	2132	-0.000431
1529	2133	-0.000437
1529	2134	-0.000443
1529	2135	-0.000438
1529	2136	-0.000417
1529	2137	-0.00044
1529	2138	-0.000445
1529	2139	-0.000445
1529	2140	-0.000445
1529	2141	-0.000445
1529	2142	-0.000445
1529	2143	-0.000445
1529	2144	-0.000455
1529	2145	-0.000418
1529	2146	-0.000455
1529	2147	-0.001435
1529	2148	-0.000448
1529	2149	-0.00046
1529	2150	-0.000462
1529	2151	-0.000453
1529	2152	-0.000453
1529	2153	-0.000451
1529	2154	-0.000456
1529	2155	-0.000455
1529	2156	-0.000445
1529	2157	-0.000457
1529	2158	-0.000486
1529	2159	-0.000457
1529	2160	-0.000448
1529	2161	-0.000457
1529	2162	-0.000455
1529	2163	-0.00045
1529	2164	-0.000456
1529	2165	-0.00046
1529	2166	-0.00046
1529	2167	-0.00046
1529	2168	-0.000469
1529	2169	-0.00036
1529	2170	-0.00046
1529	2171	-0.00046
1529	2172	-0.000489
1529	2173	-0.00046
1529	2174	-0.00046
1529	2175	-0.000455
1529	2176	-0.000451
1529	2177	-0.000455
1529	2178	-0.000455
1529	2179	-0.000455
1529	2180	-0.000455
1529	2181	-0.000455
1529	2182	-0.00046
1529	2183	-0.00046
1529	2184	-0.000456
1529	2185	-0.00046
1529	2186	-0.00046
1529	2187	-0.000433
1529	2188	-0.00046
1529	2189	-0.000437
1529	2190	-0.000465
1529	2191	-0.000465
1529	2192	-0.000465
1529	2193	-0.001246
1529	2194	-0.001223
1529	2195	-0.001256
1529	2196	-0.001267
1529	2197	-0.001275
1529	2198	-0.001275
1529	2199	-0.001284
1529	2200	-0.001287
1529	2201	-0.001279
1529	2202	-0.001268
1529	2203	-0.001278
1529	2204	-0.001277
1529	2205	-0.001274
1529	2206	-0.001256
1529	2207	-0.001276
1529	2208	-0.001269
1529	2209	-0.001269
1529	2210	-0.001265
1529	2211	-0.00127
1529	2212	-0.001265
1529	2213	-0.001265
1529	2214	-0.001265
1529	2215	-0.001235
1529	2216	-0.001226
1529	2217	-0.001252
1529	2218	-0.001269
1529	2219	-0.001269
1529	2220	-0.001258
1529	2221	-0.001269
1529	2222	-0.001269
1529	2223	-0.001272
1529	2224	-0.00127
1529	2225	-0.001269
1529	2226	-0.001241
1529	2227	-0.001265
1529	2228	-0.001265
1529	2229	-0.001267
1529	2230	-0.001265
1529	2231	-0.001262
1529	2232	-0.001261
1529	2233	-0.001261
1529	2234	-0.001251
1529	2235	-0.001251
1529	2236	-0.001268
1529	2237	-0.001268
1529	2238	-0.001255
1529	2239	-0.001268
1529	2240	-0.001249
1529	2241	-0.001251
1529	2242	-0.001265
1529	2243	-0.001265
1529	2244	-0.001273
1529	2245	-0.001272
1529	2246	-0.001272
1529	2247	-0.001274
1529	2248	-0.001273
1529	2249	-0.001273
1529	2250	-0.001235
1529	2251	-0.001263
1529	2252	-0.001255
1529	2253	-0.001251
1529	2254	-0.001247
1529	2255	-0.001263
1529	2256	-0.001261
1529	2257	-0.001258
1529	2258	-0.001254
1529	2259	-0.001254
1529	2260	-0.001254
1529	2261	-0.001286
1529	2262	-0.001254
1529	2263	-0.001254
1529	2264	-0.001263
1529	2265	-0.001264
1529	2266	-0.001264
1529	2267	-0.001264
1529	2268	-0.001264
1529	2269	-0.001264
1529	2270	-0.001265
1529	2271	-0.001262
1529	2272	-0.001274
1529	2273	-0.001274
1529	2274	-0.00128
1529	2275	-0.001279
1529	2276	-0.001279
1529	2277	-0.001257
1529	2278	-0.001279
1529	2279	-0.001279
1529	2280	-0.001312
1529	2281	-0.001281
1529	2282	-0.001257
1529	2283	-0.001279
1529	2284	-0.001281
1529	2285	-0.00128
1529	2286	-0.001264
1529	2287	-0.001276
1529	2288	-0.001275
1529	2289	-0.001278
1529	2290	-0.001279
1529	2291	-0.001279
1529	2292	-0.000965
1529	2293	-0.001262
1529	2294	-0.001271
1529	2295	-0.001282
1529	2296	-0.001282
1529	2297	-0.001282
1529	2298	-0.001282
1529	2299	-0.001283
1529	2300	-0.001282
1529	2301	-0.001282
1529	2302	-0.001292
1529	2303	-0.001267
1529	2304	-0.001303
1529	2305	-0.001291
1529	2306	-0.001282
1529	2307	-0.001282
1529	2308	-0.001283
1529	2309	-0.001283
1529	2310	-0.001266
1529	2311	-0.001258
1529	2312	-0.001294
1529	2313	-0.001287
1529	2314	-0.001271
1529	2315	-0.001283
1529	2316	-0.001282
1529	2317	-0.001283
1529	2318	-0.001259
1529	2319	-0.001283
1529	2320	-0.001277
1529	2321	-0.001313
1529	2322	-0.001307
1529	2323	-0.001313
1529	2324	-0.001318
1529	2325	-0.001302
1529	2326	-0.001307
1529	2327	-0.001318
1529	2328	-0.001316
1529	2329	-0.001316
1529	2330	-0.001313
1529	2331	-0.001292
1529	2332	-0.001313
1529	2333	-0.001283
1529	2334	-0.001309
1529	2335	-0.001293
1529	2336	-0.001313
1529	2337	-0.001313
1529	2338	-0.001294
1529	2339	-0.001313
1529	2340	-0.001342
1529	2341	-0.001313
1529	2342	-0.001313
1529	2343	-0.001274
1529	2344	-0.001313
1529	2345	-0.001313
1529	2346	-0.001289
1529	2347	-0.001289
1529	2348	-0.001297
1529	2349	-0.001313
1529	2350	-0.001313
1529	2351	-0.001313
1529	2352	-0.001313
1529	2353	-0.001313
1529	2354	-0.001313
1529	2355	-0.001313
1529	2356	-0.001313
1529	2357	-0.001289
1529	2358	-0.001252
1529	2359	-0.001294
1529	2360	-0.001313
1529	2361	-0.001296
1529	2362	-0.001298
1529	2363	-0.001313
1529	2364	-0.001313
1529	2365	-0.001313
1529	2366	-0.001313
1529	2367	-0.001397
1529	2368	-0.001313
1529	2369	-0.001313
1529	2370	-0.001317
1529	2371	-0.001305
1529	2372	-0.001296
1529	2373	-0.001313
1529	2374	-0.001313
1529	2375	-0.001313
1529	2376	-0.00127
1529	2377	-0.001306
1529	2378	-0.001315
1529	2379	-0.001315
1529	2380	-0.001298
1529	2381	-0.001315
1529	2382	-0.001315
1529	2383	-0.001315
1529	2384	-0.001315
1529	2385	-0.001315
1529	2386	-0.00112
1529	2387	-0.001318
1529	2388	-0.00131
1529	2389	-0.001318
1529	2390	-0.001318
1529	2391	-0.001318
1529	2392	-0.001318
1529	2393	-0.001309
1529	2394	-0.001318
1529	2395	-0.001318
1529	2396	-0.001298
1529	2397	-0.001298
1529	2398	-0.001302
1529	2399	-0.001302
1529	2400	-0.001302
1529	2401	-0.001302
1529	2402	-0.001302
1529	2403	-0.001297
1529	2404	-0.001302
1529	2405	-0.001302
1529	2406	-0.001302
1529	2407	-0.001302
1529	2408	-0.001302
1529	2409	-0.001302
1529	2410	-0.001322
1529	2411	-0.001311
1529	2412	-0.001317
1529	2413	-0.001281
1529	2414	-0.001313
1529	2415	-0.001313
1529	2416	-0.001314
1529	2417	-0.001313
1529	2418	-0.001305
1529	2419	-0.001313
1529	2420	-0.001313
1529	2421	-0.001313
1529	2422	-0.001324
1529	2423	-0.001309
1529	2424	-0.001306
1529	2425	-0.001331
1529	2426	-0.001287
1529	2427	-0.001314
1529	2428	-0.001317
1529	2429	-0.001313
1529	2430	-0.001313
1529	2431	-0.001313
1529	2432	-0.001295
1529	2433	-0.00131
1529	2434	-0.001307
1529	2435	-0.001311
1529	2436	-0.001259
1529	2437	-0.001306
1529	2438	-0.001291
1529	2439	-0.001291
1529	2440	-0.001294
1529	2441	-0.001294
1529	2442	-0.001277
1529	2443	-0.001291
1529	2444	-0.001251
1529	2445	-0.001277
1529	2446	-0.001294
1529	2447	-0.001294
1529	2448	-0.001294
1529	2449	-0.001296
1529	2450	-0.001294
1529	2451	-0.001294
1529	2452	-0.001275
1529	2453	-0.001294
1529	2454	-0.001277
1529	2455	-0.001293
1529	2456	-0.001294
1529	2457	-0.001293
1529	2458	-0.001285
1529	2459	-0.001298
1529	2460	-0.001284
1529	2461	-0.001313
1529	2462	-0.001295
1529	2463	-0.001288
1529	2464	-0.001281
1529	2465	-0.001295
1529	2466	-0.001264
1529	2467	-0.001295
1529	2468	-0.001295
1529	2469	-0.001294
1529	2470	-0.001294
1529	2471	-0.001293
1529	2472	-0.00131
1529	2473	-0.001302
1529	2474	-0.001302
1529	2475	-0.001306
1529	2476	-0.001278
1529	2477	-0.001302
1529	2478	-0.001308
1529	2479	-0.001302
1529	2480	-0.001278
1529	2481	-0.001302
1529	2482	-0.001302
1529	2483	-0.001302
1529	2484	-0.001313
1529	2485	-0.001288
1529	2486	-0.001302
1529	2487	-0.001302
1529	2488	-0.001302
1529	2489	-0.001302
1529	2490	-0.001302
1529	2491	-0.001282
1529	2492	-0.001309
1529	2493	-0.001302
1529	2494	-0.001302
1529	2495	-0.001302
1529	2496	-0.001319
1529	2497	-0.001319
1529	2498	-0.001319
1529	2499	-0.001319
1529	2500	-0.001313
1529	2501	-0.001334
1529	2502	-0.001315
1529	2503	-0.001326
1529	2504	-0.00131
1529	2505	-0.001326
1529	2506	-0.001302
1529	2507	-0.001303
1529	2508	-0.001306
1529	2509	-0.001326
1529	2510	-0.001326
1529	2511	-0.001315
1529	2512	-0.001302
1529	2513	-0.001326
1529	2514	-0.001337
1529	2515	-0.001297
1529	2516	-0.001303
1529	2517	-0.001331
1529	2518	-0.001318
1529	2519	-0.001318
1529	2520	-0.001319
1529	2521	-0.001318
1529	2522	-0.001311
1529	2523	-0.001314
1529	2524	-0.001321
1529	2525	-0.001342
1529	2526	-0.001333
1529	2527	-0.001311
1529	2528	-0.001305
1529	2529	-0.001312
1529	2530	-0.001302
1529	2531	-0.001297
1529	2532	-0.001321
1529	2533	-0.001291
1529	2534	-0.001299
1529	2535	-0.00129
1529	2536	-0.001304
1529	2537	-0.001275
1529	2538	-0.001313
1529	2539	-0.001313
1529	2540	-0.001319
1529	2541	-0.001313
1529	2542	-0.001313
1529	2543	-0.001313
1529	2544	-0.001003
1529	2545	-0.000947
1529	2546	-0.000913
1529	2547	-0.000868
1529	2548	-0.001042
1529	2549	-0.000914
1529	2550	-0.000895
1529	2551	-0.000914
1529	2552	-0.000959
1529	2553	-0.000959
1529	2554	-0.000948
1529	2555	-0.000932
1529	2556	-0.000959
1529	2557	-0.000958
1529	2558	-0.000957
1529	2559	-0.000938
1529	2560	-0.000959
1529	2561	-0.000959
1529	2562	-0.001116
1529	2563	-0.000905
1529	2564	-0.000904
1529	2565	-0.000893
1529	2566	-0.000904
1529	2567	-0.000965
1529	2568	0.000752
1529	2569	-0.000904
1529	2570	-0.000904
1529	2571	-0.000893
1529	2572	-0.000925
1529	2573	-0.000904
1529	2574	-0.000908
1529	2575	-0.000883
1529	2576	-0.00116
1529	2577	-0.000883
1529	2578	-0.000902
1529	2579	-0.000893
1529	2580	-0.001001
1529	2581	-0.000872
1529	2582	-0.000893
1529	2583	-0.000893
1529	2584	-0.000893
1529	2585	-0.000893
1529	2586	-0.000893
1529	2587	-0.000893
1529	2588	-0.000893
1529	2589	-0.000919
1529	2590	-0.000893
1529	2591	-0.000893
1529	2592	-0.000893
1529	2593	-0.000893
1529	2594	-0.001272
1529	2595	-0.00094
1529	2596	-0.000872
1529	2597	-0.000893
1529	2598	-0.000862
1529	2599	-0.000853
1529	2600	-0.000893
1529	2601	-0.000927
1529	2602	-0.000876
1529	2603	-0.000876
1529	2604	-0.000875
1529	2605	-0.000876
1529	2606	-0.000876
1529	2607	-0.000876
1529	2608	-0.000876
1529	2609	-0.000987
1529	2610	-0.00101
1529	2611	-0.001025
1529	2612	-0.000995
1529	2613	-0.000988
1529	2614	-0.000988
1529	2615	-0.000988
1529	2616	-0.000998
1529	2617	-0.000988
1529	2618	-0.000988
1529	2619	-0.001029
1529	2620	-0.000988
1529	2621	-0.000988
1529	2622	-0.000979
1529	2623	-0.000999
1529	2624	-0.000998
1529	2625	-0.000997
1529	2626	-0.000997
1529	2627	-0.000997
1529	2628	-0.000997
1529	2629	-0.000996
1529	2630	-0.000997
1529	2631	-0.001064
1529	2632	-0.001042
1529	2633	-0.000997
1529	2634	-0.001001
1529	2635	-0.001171
1529	2636	-0.001162
1529	2637	-0.001032
1529	2638	-0.000997
1529	2639	-0.000998
1529	2640	-0.000965
1529	2641	-0.000998
1529	2642	-0.000998
1529	2643	-0.001016
1529	2644	-0.000998
1529	2645	-0.000998
1529	2646	-0.000658
1529	2647	-0.000997
1529	2648	-0.001215
1529	2649	-0.000976
1529	2650	-0.000997
1529	2651	-0.000295
1529	2652	-0.000296
1529	2653	-0.000298
1529	2654	-0.000298
1529	2655	-0.000298
1529	2656	-0.000298
1529	2657	-0.000303
1529	2658	-0.000298
1529	2659	-0.000291
1529	2660	-0.000291
1529	2661	-0.000289
1529	2662	-0.00029
1529	2663	-0.000286
1529	2664	-0.000277
1529	2665	6.4e-05
1529	2666	6.4e-05
1529	2667	6.4e-05
1529	2668	6.4e-05
1529	2669	9.6e-05
1529	2670	7.4e-05
1529	2671	6.4e-05
1529	2672	7e-05
1529	2673	6.4e-05
1529	2674	3e-06
1529	2675	6.9e-05
1529	2676	6.2e-05
1529	2677	6e-05
1529	2678	8.6e-05
1529	2679	7.9e-05
1529	2680	9.4e-05
1529	2681	6.2e-05
1529	2682	6.6e-05
1529	2683	6.2e-05
1529	2684	6.2e-05
1529	2685	6.2e-05
1529	2686	6.2e-05
1529	2687	6.8e-05
1529	2688	6.2e-05
1529	2689	6.2e-05
1529	2690	6e-05
1529	2691	7.6e-05
1529	2692	6e-05
1529	2693	5.9e-05
1529	2694	5.9e-05
1529	2695	7.1e-05
1529	2696	5.9e-05
1529	2697	5.4e-05
1529	2698	6e-05
1529	2699	6e-05
1529	2700	6.7e-05
1529	2701	5.9e-05
1529	2702	5.9e-05
1529	2703	5.9e-05
1529	2704	5.9e-05
1529	2705	5.9e-05
1529	2706	5.9e-05
1529	2707	6e-05
1529	2708	6e-05
1529	2709	6.2e-05
1529	2710	6e-05
1529	2711	6e-05
1529	2712	6.8e-05
1529	2713	5.9e-05
1529	2714	5.9e-05
1529	2715	5.9e-05
1529	2716	5.9e-05
1529	2717	5.9e-05
1529	2718	7e-05
1529	2719	5.9e-05
1529	2720	5.9e-05
1529	2721	5.9e-05
1529	2722	7.1e-05
1529	2723	5.9e-05
1529	2724	5.9e-05
1529	2725	6.8e-05
1529	2726	5.9e-05
1529	2727	5.9e-05
1529	2728	5.9e-05
1529	2729	6.8e-05
1529	2730	5.9e-05
1529	2731	5.9e-05
1529	2732	6.2e-05
1529	2733	6.2e-05
1529	2734	6.2e-05
1529	2735	6.2e-05
1529	2736	6.1e-05
1529	2737	6.2e-05
1529	2738	6.2e-05
1529	2739	6.5e-05
1529	2740	6.2e-05
1529	2741	6.2e-05
1529	2742	6.2e-05
1529	2743	5.8e-05
1529	2744	6.2e-05
1529	2745	6.2e-05
1529	2746	6.2e-05
1529	2747	6.2e-05
1529	2748	5.8e-05
1529	2749	6.2e-05
1529	2750	5.9e-05
1529	2751	6.6e-05
1529	2752	5.9e-05
1529	2753	5.7e-05
1529	2754	4.4e-05
1529	2755	5.6e-05
1529	2756	5.6e-05
1529	2757	6.6e-05
1529	2758	5.7e-05
1529	2759	5.6e-05
1529	2760	5.6e-05
1529	2761	5.6e-05
1529	2762	5.6e-05
1529	2763	6.1e-05
1529	2764	5.6e-05
1529	2765	5.6e-05
1529	2766	-3e-05
1529	2767	5.6e-05
1529	2768	5.6e-05
1529	2769	6.6e-05
1529	2770	5.6e-05
1529	2771	5.6e-05
1529	2772	-0.000243
1529	2773	5.6e-05
1529	2774	5.6e-05
1529	2775	7.5e-05
1529	2776	5.6e-05
1529	2777	5.6e-05
1529	2778	5.6e-05
1529	2779	5.6e-05
1529	2780	5.6e-05
1529	2781	7.7e-05
1529	2782	5.6e-05
1529	2783	5.6e-05
1529	2784	8.8e-05
1529	2785	5.6e-05
1529	2786	8.5e-05
1529	2787	-9.7e-05
1529	2788	5.6e-05
1529	2789	7.3e-05
1529	2790	5.6e-05
1529	2791	5.5e-05
1529	2792	5.6e-05
1529	2793	5.6e-05
1529	2794	6.3e-05
1529	2795	5.9e-05
1529	2796	6e-05
1529	2797	5.6e-05
1529	2798	5.6e-05
1529	2799	8.8e-05
1529	2800	5.6e-05
1529	2801	5.6e-05
1529	2802	6.5e-05
1529	2803	5.6e-05
1529	2804	5.6e-05
1529	2805	7.3e-05
1529	2806	-6.6e-05
1529	2807	7.6e-05
1529	2808	-3.6e-05
1529	2809	2e-06
1529	2810	-2.3e-05
1529	2811	-2.2e-05
1529	2812	-4.6e-05
1529	2813	-2.3e-05
1529	2814	-1.9e-05
1529	2815	-2.3e-05
1529	2816	-4.9e-05
1529	2817	-2.9e-05
1529	2818	-2.3e-05
1529	2819	-3.6e-05
1529	2820	-0.000138
1529	2821	-3e-06
1529	2822	-1e-06
1529	2823	-4e-06
1529	2824	1.6e-05
1529	2825	-1.7e-05
1529	2826	-1e-06
1529	2827	-2.9e-05
1529	2828	-2.9e-05
1529	2829	-1.6e-05
1529	2830	-1.6e-05
1529	2831	5.8e-05
1529	2832	5.8e-05
1529	2833	5.8e-05
1529	2834	5.8e-05
1529	2835	6.6e-05
1529	2836	6e-05
1529	2837	6.2e-05
1529	2838	7.6e-05
1529	2839	5.8e-05
1529	2840	6.8e-05
1529	2841	5.8e-05
1529	2842	5.8e-05
1529	2843	5.8e-05
1529	2844	5.8e-05
1529	2845	5.8e-05
1529	2846	8.2e-05
1529	2847	5.8e-05
1529	2848	-0.001368
1529	2849	5.7e-05
1529	2850	5.2e-05
1529	2851	6.1e-05
1529	2852	6.1e-05
1529	2853	8.4e-05
1529	2854	8.3e-05
1529	2855	6.3e-05
1529	2856	7.7e-05
1529	2857	-0.0
1529	2858	1e-06
1529	2859	-5.3e-05
1529	2860	-6.5e-05
1529	2861	-5.4e-05
1529	2862	-0.00122
1529	2863	-6.3e-05
1529	2864	-6.3e-05
1529	2865	-4.8e-05
1529	2866	-6.3e-05
1529	2867	-6.3e-05
1529	2868	-6.3e-05
1529	2869	-6.3e-05
1529	2870	-6.3e-05
1529	2871	-7.2e-05
1529	2872	-6.1e-05
1529	2873	-6.3e-05
1529	2874	-6.3e-05
1529	2875	-6.3e-05
1529	2876	-6e-05
1529	2877	2.4e-05
1529	2878	6.9e-05
1529	2879	6.7e-05
1529	2880	5.9e-05
1529	2881	6.7e-05
1529	2882	7.8e-05
1529	2883	8.9e-05
1529	2884	6.7e-05
1529	2885	6.7e-05
1529	2886	6.7e-05
1529	2887	6.7e-05
1529	2888	6.7e-05
1529	2889	7.7e-05
1529	2890	6.7e-05
1529	2891	6.7e-05
1529	2892	6.6e-05
1529	2893	6.6e-05
1529	2894	6.6e-05
1529	2895	6.6e-05
1529	2896	6.6e-05
1529	2897	6.6e-05
1529	2898	8.1e-05
1529	2899	6.6e-05
1529	2900	6.6e-05
1529	2901	7.2e-05
1529	2902	6.6e-05
1529	2903	6.6e-05
1529	2904	5.1e-05
1529	2905	6.6e-05
1529	2906	6.6e-05
1529	2907	-0.001244
1529	2908	6.6e-05
1529	2909	6.6e-05
1529	2910	6.6e-05
1529	2911	6.6e-05
1529	2912	6.6e-05
1529	2913	6.6e-05
1529	2914	6.6e-05
1529	2915	6.6e-05
1529	2916	6.3e-05
1529	2917	6.3e-05
1529	2918	6.3e-05
1529	2919	7.4e-05
1529	2920	6.3e-05
1529	2921	6.3e-05
1529	2922	3.1e-05
1529	2923	6.3e-05
1529	2924	6.3e-05
1529	2925	6.3e-05
1529	2926	6.3e-05
1529	2927	5.9e-05
1529	2928	6.3e-05
1529	2929	6.3e-05
1529	2930	6.3e-05
1529	2931	6.3e-05
1529	2932	6.6e-05
1529	2933	7.4e-05
1529	2934	7.1e-05
1529	2935	6.5e-05
1529	2936	6.5e-05
1529	2937	7.2e-05
1529	2938	6.5e-05
1529	2939	6.5e-05
1529	2940	8.3e-05
1529	2941	0.000675
1529	2942	6.5e-05
1529	2943	6.3e-05
1529	2944	-0.000517
1529	2945	6.5e-05
1529	2946	7.5e-05
1529	2947	6.5e-05
1529	2948	-0.000507
1529	2949	-0.000471
1529	2950	-0.000507
1529	2951	-0.000507
1529	2952	-0.000506
1529	2953	-0.000517
1529	2954	-0.000517
1529	2955	-0.000517
1529	2956	-0.000517
1529	2957	-0.000517
1529	2958	-0.000517
1529	2959	-0.00053
1529	2960	-0.000517
1529	2961	-0.000517
1529	2962	-0.000517
1529	2963	-0.000517
1529	2964	-0.000525
1529	2965	-0.000517
1529	2966	-0.000517
1529	2967	-0.000517
1529	2968	-0.000517
1529	2969	-0.000517
1529	2970	-0.000497
1529	2971	-0.000517
1529	2972	-0.000517
1529	2973	-0.000519
1529	2974	-0.000517
1529	2975	-0.000517
1529	2976	-0.000517
1529	2977	-0.000517
1529	2978	-0.000517
1529	2979	-0.000517
1529	2980	-0.000517
1529	2981	-0.000517
1529	2982	-0.0005
1529	2983	-0.000517
1529	2984	-0.000517
1529	2985	-0.000518
1529	2986	-0.000517
1529	2987	-0.000517
1529	2988	-0.000496
1529	2989	-0.000477
1529	2990	-0.000517
1529	2991	-0.000473
1529	2992	-0.000515
1529	2993	-0.000519
1529	2994	-0.000497
1529	2995	-0.000519
1529	2996	-0.000518
1529	2997	-0.000518
1529	2998	-0.000518
1529	2999	-0.000518
1529	3000	-0.000518
1529	3001	-0.000518
1529	3002	-0.000518
1529	3003	-0.000557
1529	3004	-0.000518
1529	3005	-0.000518
1529	3006	-0.000497
1529	3007	-0.000518
1529	3008	-0.000518
1529	3009	-0.000518
1529	3010	-0.000505
1529	3011	-0.000518
1529	3012	-0.000462
1529	3013	-0.000515
1529	3014	-0.000515
1529	3015	-0.000508
1529	3016	-0.000515
1529	3017	-0.000507
1529	3018	-0.000515
1529	3019	-0.000515
1529	3020	-0.000515
1529	3021	-0.000504
1529	3022	-0.000515
1529	3023	-0.000515
1529	3024	-0.000478
1529	3025	-0.000515
1529	3026	-0.000498
1529	3027	-0.000515
1529	3028	-0.000515
1529	3029	-0.000515
1529	3030	-0.000511
1529	3031	-0.000515
1529	3032	-0.000515
1529	3033	-0.000515
1529	3034	-0.000513
1529	3035	-0.000515
1529	3036	-0.000515
1529	3037	-0.000515
1529	3038	-0.000515
1529	3039	-0.000514
1529	3040	-0.000515
1529	3041	-0.000515
1529	3042	-0.000527
1529	3043	-0.000503
1529	3044	-0.000511
1529	3045	-0.000511
1529	3046	-0.000491
1529	3047	-0.000511
1529	3048	-0.000494
1529	3049	-0.000511
1529	3050	-0.000511
1529	3051	-0.000511
1529	3052	-0.000493
1529	3053	-0.000511
1529	3054	-0.000519
1529	3055	-0.00051
1529	3056	-0.00051
1529	3057	-0.00048
1529	3058	-0.000577
1529	3059	-0.000503
1529	3060	-2.9e-05
1529	3061	-0.00051
1529	3062	-0.000508
1529	3063	-0.000516
1529	3064	-0.00051
1529	3065	-0.00051
1529	3066	-0.000501
1529	3067	-0.00051
1529	3068	-0.00051
1529	3069	-0.000493
1529	3070	-0.00051
1529	3071	-0.00051
1529	3072	-0.00051
1529	3073	-0.00051
1529	3074	-0.00051
1529	3075	-0.000471
1529	3076	-0.000494
1529	3077	-0.000512
1529	3078	-0.000457
1529	3079	-0.000512
1529	3080	-0.000535
1529	3081	-0.000512
1529	3082	-0.000512
1529	3083	-0.000512
1529	3084	-0.000512
1529	3085	-0.000512
1529	3086	-0.000512
1529	3087	-0.000512
1529	3088	-0.000512
1529	3089	-0.000512
1529	3090	-0.000512
1529	3091	-0.000512
1529	3092	-0.000512
1529	3093	-0.000512
1529	3094	-0.000512
1529	3095	-0.000512
1529	3096	-0.000512
1529	3097	-0.000512
1529	3098	-0.000512
1529	3099	-0.000522
1529	3100	-0.000509
1529	3101	-0.000522
1529	3102	-0.000522
1529	3103	-2e-05
1529	3104	-2e-05
1529	3105	-2e-05
1529	3106	-2e-05
1529	3107	-2e-05
1529	3108	-2e-05
1529	3109	-2e-05
1529	3110	-2e-05
1529	3111	-6e-06
1529	3112	-2e-05
1529	3113	-2e-05
1529	3114	-2e-05
1529	3115	-2e-05
1529	3116	-2e-05
1529	3117	-1.8e-05
1529	3118	-1.8e-05
1529	3119	-2e-05
1529	3120	-9e-06
1529	3121	-2e-05
1529	3122	-1.9e-05
1529	3123	5e-06
1529	3124	-5.1e-05
1529	3125	-2e-05
1529	3126	-9e-06
1529	3127	-2e-05
1529	3128	-2e-05
1529	3129	-2e-05
1529	3130	-2e-05
1529	3131	-2e-05
1529	3132	-7e-06
1529	3133	-2e-05
1529	3134	-5e-06
1529	3135	-7e-06
1529	3136	-2e-05
1529	3137	-2e-05
1529	3138	7e-06
1529	3139	-2e-05
1529	3140	-3.2e-05
1529	3141	7e-06
1529	3142	-2e-05
1529	3143	-2e-05
1529	3144	-1.6e-05
1529	3145	-1.4e-05
1529	3146	-2e-05
1529	3147	-1.6e-05
1529	3148	-2e-05
1529	3149	-2e-05
1529	3150	-1.2e-05
1529	3151	-2e-05
1529	3152	-2e-05
1529	3153	-2.8e-05
1529	3154	-2e-05
1529	3155	-2e-05
1529	3156	-6e-06
1529	3157	-2e-05
1529	3158	-2e-05
1529	3159	-7e-06
1529	3160	-2e-05
1529	3161	-2e-05
1529	3162	-2.7e-05
1529	3163	-2.1e-05
1529	3164	-2.1e-05
1529	3165	-1e-05
1529	3166	-2.7e-05
1529	3167	-2.6e-05
1529	3168	-7e-06
1529	3169	-2.7e-05
1529	3170	-2.7e-05
1529	3171	-2.7e-05
1529	3172	-1.9e-05
1529	3173	-2.7e-05
1529	3174	-2.7e-05
1529	3175	-2.7e-05
1529	3176	-2.7e-05
1529	3177	-2.7e-05
1529	3178	-2.6e-05
1529	3179	-2.7e-05
1529	3180	-2e-05
1529	3181	-5e-06
1529	3182	-2.7e-05
1529	3183	-2.3e-05
1529	3184	-2.7e-05
1529	3185	-2.7e-05
1529	3186	-4e-05
1529	3187	-2.7e-05
1529	3188	-2.7e-05
1529	3189	9e-06
1529	3190	-2.7e-05
1529	3191	-2.7e-05
1529	3192	-2.7e-05
1529	3193	-2.7e-05
1529	3194	1e-06
1529	3195	-2.9e-05
1529	3196	-2.7e-05
1529	3197	-2.7e-05
1529	3198	-2.7e-05
1529	3199	-2.7e-05
1529	3200	-3.6e-05
1529	3201	-9e-06
1529	3202	-4e-06
1529	3203	-2.9e-05
1529	3204	-4.3e-05
1529	3205	-3.6e-05
1529	3206	-2.9e-05
1529	3207	-2.4e-05
1529	3208	-2e-05
1529	3209	-1e-06
1529	3210	-2.9e-05
1529	3211	-1.8e-05
1529	3212	-2.7e-05
1529	3213	-6e-06
1529	3214	4e-06
1529	3215	-3.3e-05
1529	3216	-3.3e-05
1529	3217	-3.3e-05
1529	3218	-4e-05
1529	3219	-3.6e-05
1529	3220	-4.1e-05
1529	3221	-1.8e-05
1529	3222	-2e-05
1529	3223	-3.3e-05
1529	3224	-3.3e-05
1529	3225	-3.4e-05
1529	3226	-3.3e-05
1529	3227	-2.9e-05
1529	3228	-1.9e-05
1529	3229	-3.3e-05
1529	3230	-3.4e-05
1529	3231	-4e-05
1529	3232	-8e-06
1529	3233	-3.3e-05
1529	3234	-2.3e-05
1529	3235	-2.8e-05
1529	3236	-3.3e-05
1529	3237	-1.8e-05
1529	3238	-3.3e-05
1529	3239	-3.3e-05
1529	3240	-3.3e-05
1529	3241	4e-05
1529	3242	-3.3e-05
1529	3243	-3.3e-05
1529	3244	-3.3e-05
1529	3245	-3.3e-05
1529	3246	-2.3e-05
1529	3247	-2.3e-05
1529	3248	-3.3e-05
1529	3249	-2.8e-05
1529	3250	-1e-06
1529	3251	-4.1e-05
1529	3252	-5e-06
1529	3253	-6.5e-05
1529	3254	-3e-05
1529	3255	-1.9e-05
1529	3256	-3.3e-05
1529	3257	-3.3e-05
1529	3258	-4.1e-05
1529	3259	-1.5e-05
1529	3260	-3.3e-05
1529	3261	-7e-06
1529	3262	-4.7e-05
1529	3263	-3.3e-05
1529	3264	-3.3e-05
1529	3265	-3.3e-05
1529	3266	-3.3e-05
1529	3267	-3.3e-05
1529	3268	-3.3e-05
1529	3269	-3.3e-05
1529	3270	-3.3e-05
1529	3271	-3.3e-05
1529	3272	-2.4e-05
1529	3273	-3.3e-05
1529	3274	-3.3e-05
1529	3275	-3.3e-05
1529	3276	-0.000212
1529	3277	-3.3e-05
1529	3278	-3.3e-05
1529	3279	-3.3e-05
1529	3280	-2e-05
1529	3281	-3.3e-05
1529	3282	-2.6e-05
1529	3283	1e-06
1529	3284	-3.3e-05
1529	3285	-3.3e-05
1529	3286	-3.3e-05
1529	3287	-3.1e-05
1529	3288	-2.6e-05
1529	3289	-3.3e-05
1529	3290	-3.3e-05
1529	3291	-3.3e-05
1529	3292	-3.3e-05
1529	3293	-3.3e-05
1529	3294	-7e-06
1529	3295	-3.3e-05
1529	3296	-3.1e-05
1529	3297	-3.3e-05
1529	3298	-3.3e-05
1529	3299	-3.2e-05
1529	3300	-2.7e-05
1529	3301	-1.8e-05
1529	3302	-2e-05
1529	3303	-3.4e-05
1529	3304	-3.3e-05
1529	3305	-7e-06
1529	3306	-3.3e-05
1529	3307	-3.3e-05
1529	3308	-3.3e-05
1529	3309	-3.3e-05
1529	3310	4.4e-05
1529	3311	-3.3e-05
1529	3312	-4e-05
1529	3313	-3.3e-05
1529	3314	-3.3e-05
1529	3315	-3.3e-05
1529	3316	-3.3e-05
1529	3317	-3.3e-05
1529	3318	-3.3e-05
1529	3319	-3.3e-05
1529	3320	-2.3e-05
1529	3321	-2.6e-05
1529	3322	-3e-05
1529	3323	-3.4e-05
1529	3324	-3.3e-05
1529	3325	-2.9e-05
1529	3326	-3.3e-05
1529	3327	-3.3e-05
1529	3328	-3.3e-05
1529	3329	-3.3e-05
1529	3330	-2e-05
1529	3331	1.1e-05
1529	3332	-2.7e-05
1529	3333	-2.4e-05
1529	3334	-2.7e-05
1529	3335	-2.9e-05
1529	3336	-3.3e-05
1529	3337	-2.7e-05
1529	3338	-2.3e-05
1529	3339	-9e-06
1529	3340	-4e-06
1529	3341	-2.2e-05
1529	3342	-3.6e-05
1529	3343	-3.3e-05
1529	3344	-3.3e-05
1529	3345	-3.3e-05
1529	3346	-3.3e-05
1529	3347	-2.5e-05
1529	3348	-2.9e-05
1529	3349	-3.3e-05
1529	3350	-1e-06
1529	3351	-3.3e-05
1529	3352	0.000869
1529	3353	-2e-05
1529	3354	-3.3e-05
1529	3355	-3.3e-05
1529	3356	-3.3e-05
1529	3357	-2.8e-05
1529	3358	-3.3e-05
1529	3359	-2.7e-05
1529	3360	-3.1e-05
1529	3361	-2.2e-05
1529	3362	-3.3e-05
1529	3363	-3.3e-05
1529	3364	-3.8e-05
1529	3365	-3.4e-05
1529	3366	-4.4e-05
1529	3367	-2.9e-05
1529	3368	-2.9e-05
1529	3369	-2.9e-05
1529	3370	1.3e-05
1529	3371	-2.9e-05
1529	3372	-1.8e-05
1529	3373	3.2e-05
1529	3374	-2.9e-05
1529	3375	-4.3e-05
1529	3376	-2.9e-05
1529	3377	-2.9e-05
1529	3378	-2.9e-05
1529	3379	-2.9e-05
1529	3380	-1.6e-05
1529	3381	-2.9e-05
1529	3382	-4e-06
1529	3383	-2.9e-05
1529	3384	-2.9e-05
1529	3385	-2e-05
1529	3386	-2.9e-05
1529	3387	3e-06
1529	3388	5e-06
1529	3389	-2.9e-05
1529	3390	5e-06
1529	3391	-2.9e-05
1529	3392	-2.9e-05
1529	3393	-2.9e-05
1529	3394	-1.4e-05
1529	3395	-4.3e-05
1529	3396	-2.9e-05
1529	3397	-1e-06
1529	3398	-2.9e-05
1529	3399	-2.5e-05
1529	3400	-2.2e-05
1529	3401	-2.9e-05
1529	3402	-2.7e-05
1529	3403	-2.9e-05
1529	3404	-2.9e-05
1529	3405	-2.9e-05
1529	3406	-1.1e-05
1529	3407	-1.8e-05
1529	3408	-2.9e-05
1529	3409	-1.8e-05
1529	3410	-2.9e-05
1529	3411	-2.9e-05
1529	3412	-2.9e-05
1529	3413	0.000319
1529	3414	0.000319
1529	3415	0.000322
1529	3416	0.000319
1529	3417	0.000327
1529	3418	0.000312
1529	3419	0.000319
1529	3420	0.000254
1529	3421	0.000319
1529	3422	0.000335
1529	3423	0.000319
1529	3424	0.000315
1529	3425	0.000283
1529	3426	-0.000719
1529	3427	-0.000501
1529	3428	-0.001265
1529	3429	-0.000677
1529	3430	-0.001227
1529	3431	-0.001275
1529	3432	-0.00127
1529	3433	-0.00129
1529	3434	-0.001286
1529	3435	-0.001286
1529	3436	-0.001262
1529	3437	-0.001275
1529	3438	-0.001756
1529	3439	-0.001286
1529	3440	-0.001263
1529	3441	-0.000644
1529	3442	-0.001286
1529	3443	-0.001286
1529	3444	-0.000882
1529	3445	-0.001286
1529	3446	-0.001286
1529	3447	-0.001255
1529	3448	-0.001286
1529	3449	-0.001286
1529	3450	-0.001183
1529	3451	-0.001286
1529	3452	-0.001286
1529	3453	-0.001263
1529	3454	-0.001259
1529	3455	-0.001286
1529	3456	-0.001286
1529	3457	-0.001291
1529	3458	-0.001286
1529	3459	-0.001289
1529	3460	-0.001286
1529	3461	-0.001286
1529	3462	-0.001256
1529	3463	-0.001244
1529	3464	-0.001263
1529	3465	-0.001263
1529	3466	-0.001286
1529	3467	-0.001286
1529	3468	-0.001286
1529	3469	-0.001286
1529	3470	-0.001286
1529	3471	-0.001286
1529	3472	-0.001286
1529	3473	-0.001286
1529	3474	-0.001273
1529	3475	-0.001244
1529	3476	-0.00128
1529	3477	-0.001264
1529	3478	-0.001286
1529	3479	-0.001286
1529	3480	-0.001286
1529	3481	-0.001284
1529	3482	-0.001286
1529	3483	-0.001284
1529	3484	-0.000672
1529	3485	-0.001276
1529	3486	-0.000431
1529	3487	-0.001411
1529	3488	-0.000309
1529	3489	-0.000289
1529	3490	-0.000297
1529	3491	-0.00031
1529	3492	-0.00028
1529	3493	-0.000289
1529	3494	-0.000307
1529	3495	-0.000308
1529	3496	-0.001312
1529	3497	-0.001306
1529	3498	-0.001306
1529	3499	-0.00131
1529	3500	-0.001335
1529	3501	-0.001306
1529	3502	-0.001305
1529	3503	-0.001107
1529	3504	-0.00109
1529	3505	-0.001095
1529	3506	-0.001131
1529	3507	-0.000632
1529	3508	-0.000738
1529	3509	-0.000578
1529	3510	-0.000612
1529	3511	-0.000676
1529	3512	-0.000674
1529	3513	-0.000505
1529	3514	-0.000582
1529	3515	-0.000674
1529	3516	-0.000604
1529	3517	-0.000682
1529	3518	-0.00068
1529	3519	-0.000769
1529	3520	-0.000753
1529	3521	-0.000692
1529	3522	-0.000752
1529	3523	-0.000751
1529	3524	-0.000752
1529	3525	-0.000715
1529	3526	-0.000488
1529	3527	-0.000751
1529	3528	-0.000757
1529	3529	-0.000628
1529	3530	-0.000751
1529	3531	-0.000637
1529	3532	-0.000751
1529	3533	-0.00075
1529	3534	-0.000515
1529	3535	-0.000581
1529	3536	-0.00075
1529	3537	-0.00075
1529	3538	-0.000743
1529	3539	-0.00075
1529	3540	-0.00075
1529	3541	-0.000721
1529	3542	-0.000723
1529	3543	-0.000598
1529	3544	-0.000765
1529	3545	-0.00075
1529	3546	-0.000763
1529	3547	-0.000785
1529	3548	-0.000751
1529	3549	-0.000686
1529	3550	-0.000712
1529	3551	-0.000751
1529	3552	-0.000752
1529	3553	-0.000757
1529	3554	-0.000707
1529	3555	-0.00067
1529	3556	-0.000596
1529	3557	-0.000751
1529	3558	-0.000793
1529	3559	-0.000773
1529	3560	-0.000819
1529	3561	-0.000649
1529	3562	-0.00075
1529	3563	-0.000724
1529	3564	-0.00075
1529	3565	-0.000689
1529	3566	-0.000752
1529	3567	-0.000753
1529	3568	-0.000752
1529	3569	-0.000752
1529	3570	-0.000764
1529	3571	-0.000753
1529	3572	-0.000753
1529	3573	-0.000675
1529	3574	-0.000749
1529	3575	-0.000756
1529	3576	-0.00075
1529	3577	-0.000614
1529	3578	-0.000748
1529	3579	-0.000749
1529	3580	-0.000748
1529	3581	-0.000747
1529	3582	-0.00059
1529	3583	-0.000604
1529	3584	-0.000749
1529	3585	-0.000705
1529	3586	-0.000747
1529	3587	-0.000747
1529	3588	-0.000755
1529	3589	-0.00075
1529	3590	-0.00075
1529	3591	-0.000666
1529	3592	-0.000742
1529	3593	-0.000751
1529	3594	-0.000764
1529	3595	-0.000394
1529	3596	-0.000753
1529	3597	-0.000468
1529	3598	-0.000713
1529	3599	-0.000751
1529	3600	-0.000576
1529	3601	-0.000494
1529	3602	-0.00079
1529	3603	-0.00074
1529	3604	-0.000615
1529	3605	-0.000767
1529	3606	-0.000663
1529	3607	-0.000755
1529	3608	-0.000751
1529	3609	-0.000629
1529	3610	-0.000717
1529	3611	-0.000717
1529	3612	-0.000714
1529	3613	-0.000718
1529	3614	-0.000315
1529	3615	-0.000728
1529	3616	-0.000717
1529	3617	-0.000718
1529	3618	-0.000675
1529	3619	-0.000718
1529	3620	-0.000718
1529	3621	-0.000678
1529	3622	-0.000733
1529	3623	-0.000717
1529	3624	-0.000469
1529	3625	-0.000712
1529	3626	-0.000718
1529	3627	-0.000631
1529	3628	-0.000699
1529	3629	-0.00072
1529	3630	-0.000721
1529	3631	-0.000754
1529	3632	-0.000755
1529	3633	-0.000768
1529	3634	-0.000755
1529	3635	-0.000755
1529	3636	-0.000755
1529	3637	-0.000755
1529	3638	-0.000755
1529	3639	-0.000693
1529	3640	-2.9e-05
1529	3641	-0.000754
1529	3642	-0.000754
1529	3643	-0.000755
1529	3644	-0.000755
1529	3645	-0.00048
1529	3646	-0.00076
1529	3647	-0.000643
1529	3648	-0.000756
1529	3649	-0.000754
1529	3650	-0.000755
1529	3651	-0.000754
1529	3652	-0.000769
1529	3653	-0.000754
1529	3654	-0.000641
1529	3655	-0.000523
1529	3656	-0.000702
1529	3657	-0.000708
1529	3658	-0.000754
1529	3659	-0.000754
1529	3660	-0.000748
1529	3661	-0.000762
1529	3662	-0.000644
1529	3663	-0.000756
1529	3664	-0.000741
1529	3665	-0.000757
1529	3666	-0.00076
1529	3667	-0.000691
1529	3668	-0.000757
1529	3669	-0.000759
1529	3670	-0.000752
1529	3671	-0.000758
1529	3672	-0.000356
1529	3673	-0.000487
1529	3674	-0.000755
1529	3675	-0.000752
1529	3676	-0.000751
1529	3677	0.000492
1529	3678	0.000516
1529	3679	0.000492
1529	3680	0.000492
1529	3681	0.000507
1529	3682	0.000497
1529	3683	0.000493
1529	3684	0.000493
1529	3685	0.000497
1529	3686	0.000502
1529	3687	0.000482
1529	3688	0.000496
1529	3689	0.000486
1529	3690	0.000521
1529	3691	0.000487
1529	3692	0.000493
1529	3693	0.000511
1529	3694	0.000485
1529	3695	0.000487
1529	3696	0.000492
1529	3697	0.000476
1529	3698	0.000487
1529	3699	0.000503
1529	3700	0.000505
1529	3701	0.000486
1529	3702	0.000486
1529	3703	0.000486
1529	3704	0.000478
1529	3705	0.000506
1529	3706	0.000489
1529	3707	0.00049
1529	3708	0.000483
1529	3709	0.000483
1529	3710	0.000489
1529	3711	0.000499
1529	3712	0.000483
1529	3713	0.000475
1529	3714	0.000471
1529	3715	0.000497
1529	3716	0.000479
1529	3717	0.00049
1529	3718	0.000497
1529	3719	0.000483
1529	3720	0.000503
1529	3721	0.000483
1529	3722	0.000495
1529	3723	0.000477
1529	3724	0.000589
1529	3725	0.000578
1529	3726	0.000587
1529	3727	0.000587
1529	3728	0.000577
1529	3729	0.000525
1529	3730	0.000483
1529	3731	0.000495
1529	3732	0.000499
1529	3733	0.000486
1529	3734	0.000492
1529	3735	0.000494
1529	3736	0.000492
1529	3737	0.000492
1529	3738	0.000406
1529	3739	0.000398
1529	3740	0.000403
1529	3741	0.0004
1529	3742	0.000409
1529	3743	0.000468
1529	3744	0.000411
1529	3745	0.000407
1529	3746	-2.4e-05
1529	3747	-1.7e-05
1529	3748	-5e-06
1529	3749	-1.1e-05
1529	3750	-1.9e-05
1529	3751	-7e-06
1529	3752	-7e-06
1529	3753	8e-06
1529	3754	-7e-06
1529	3755	-4e-05
1529	3756	-9e-06
1529	3757	-1.8e-05
1529	3758	-8e-06
1529	3759	-1.4e-05
1529	3760	-1.4e-05
1529	3761	-1e-06
1529	3762	-8e-06
1529	3763	-1.4e-05
1529	3764	-2.8e-05
1529	3765	8e-06
1529	3766	-1.4e-05
1529	3767	-1.4e-05
1529	3768	-1.6e-05
1529	3769	-1.6e-05
1529	3770	-1.6e-05
1529	3771	8e-06
1529	3772	-2.6e-05
1529	3773	-1.1e-05
1529	3774	-1.5e-05
1529	3775	-9e-06
1529	3776	-1.4e-05
1529	3777	-1.7e-05
1529	3778	-1.2e-05
1529	3779	-1.5e-05
1529	3780	-2.2e-05
1529	3781	-1.5e-05
1529	3782	-1.3e-05
1529	3783	-3e-06
1529	3784	7e-06
1529	3785	-1.3e-05
1529	3786	-1.1e-05
1529	3787	1.5e-05
1529	3788	7e-06
1529	3789	-1.3e-05
1529	3790	6.6e-05
1529	3791	-1.3e-05
1529	3792	1e-06
1529	3793	-1.2e-05
1529	3794	-4e-06
1529	3795	1.2e-05
1529	3796	-1.7e-05
1529	3797	-8e-06
1529	3798	-6e-06
1529	3799	-1.3e-05
1529	3800	-1.3e-05
1529	3801	-1.3e-05
1529	3802	-2e-05
1529	3803	-9e-06
1529	3804	0.0
1529	3805	-1.3e-05
1529	3806	-1.3e-05
1529	3807	-1.3e-05
1529	3808	-1.3e-05
1529	3809	-1.3e-05
1529	3810	-1.3e-05
1529	3811	-1.3e-05
1529	3812	-1.3e-05
1529	3813	-1.3e-05
1529	3814	-1.3e-05
1529	3815	-1.3e-05
1529	3816	-1.5e-05
1529	3817	-1.3e-05
1529	3818	2.1e-05
1529	3819	-2.9e-05
1529	3820	-2.9e-05
1529	3821	-1e-05
1529	3822	-1.1e-05
1530	1531	0.002186
1530	1532	0.00218
1530	1533	0.002171
1530	1534	0.001968
1530	1535	0.00198
1530	1536	0.001995
1530	1537	0.00198
1530	1538	0.001983
1530	1539	0.001964
1530	1540	0.001975
1530	1541	0.001963
1530	1542	0.001986
1530	1543	0.00199
1530	1544	0.002003
1530	1545	0.002003
1530	1546	0.001984
1530	1547	0.001984
1530	1548	0.001984
1530	1549	0.00197
1530	1550	0.001984
1530	1551	0.001985
1530	1552	0.001981
1530	1553	0.001973
1530	1554	0.001967
1530	1555	0.001963
1530	1556	0.001967
1530	1557	0.001986
1530	1558	0.001915
1530	1559	0.001966
1530	1560	0.002008
1530	1561	0.001983
1530	1562	0.001961
1530	1563	0.001963
1530	1564	0.001947
1530	1565	0.001878
1530	1566	0.001859
1530	1567	0.00185
1530	1568	0.00177
1530	1569	0.001655
1530	1570	0.001657
1530	1571	0.001657
1530	1572	0.001647
1530	1573	0.001649
1530	1574	0.001573
1530	1575	0.001495
1530	1576	0.001389
1530	1577	0.001374
1530	1578	0.001283
1530	1579	0.001256
1530	1580	0.001256
1530	1581	0.001256
1530	1582	0.001258
1530	1583	0.001239
1530	1584	0.001254
1530	1585	0.001275
1530	1586	0.001267
1530	1587	0.001286
1530	1588	0.001275
1530	1589	-1.5e-05
1530	1590	-1.5e-05
1530	1591	-1.5e-05
1530	1592	-1.4e-05
1530	1593	-9e-06
1530	1594	-1.4e-05
1530	1595	-1.4e-05
1530	1596	2.4e-05
1530	1597	-2.9e-05
1530	1598	-2.9e-05
1530	1599	-2.9e-05
1530	1600	-2e-05
1530	1601	-2.9e-05
1530	1602	-2.9e-05
1530	1603	-2.9e-05
1530	1604	-2.9e-05
1530	1605	-2.9e-05
1530	1606	-2.9e-05
1530	1607	-2.9e-05
1530	1608	-1.8e-05
1530	1609	-2.9e-05
1530	1610	-4.7e-05
1530	1611	-2.9e-05
1530	1612	-2.9e-05
1530	1613	-2.9e-05
1530	1614	-2.7e-05
1530	1615	-2.9e-05
1530	1616	-2.9e-05
1530	1617	-1.7e-05
1530	1618	-2.9e-05
1530	1619	-2.9e-05
1530	1620	-2.5e-05
1530	1621	-2.9e-05
1530	1622	-2.9e-05
1530	1623	-2.1e-05
1530	1624	-2.6e-05
1530	1625	-2.6e-05
1530	1626	-2e-05
1530	1627	-2.6e-05
1530	1628	-2.6e-05
1530	1629	-1.6e-05
1530	1630	-2.6e-05
1530	1631	-2.6e-05
1530	1632	-2.7e-05
1530	1633	-2.6e-05
1530	1634	-2.6e-05
1530	1635	-1.8e-05
1530	1636	-2.6e-05
1530	1637	-2.6e-05
1530	1638	-2.6e-05
1530	1639	-2.6e-05
1530	1640	0.00306
1530	1641	-2.7e-05
1530	1642	-2.9e-05
1530	1643	-2.9e-05
1530	1644	-2.9e-05
1530	1645	-2.5e-05
1530	1646	-1.3e-05
1530	1647	-2.9e-05
1530	1648	-2.9e-05
1530	1649	-2.9e-05
1530	1650	-2.9e-05
1530	1651	-3e-05
1530	1652	-3e-05
1530	1653	-3e-05
1530	1654	-6e-06
1530	1655	-3e-05
1530	1656	-3e-05
1530	1657	-3e-05
1530	1658	-2.4e-05
1530	1659	-3e-05
1530	1660	-9.3e-05
1530	1661	1e-05
1530	1662	-2.5e-05
1530	1663	-3e-05
1530	1664	-3e-05
1530	1665	-3.3e-05
1530	1666	-3e-05
1530	1667	-3.6e-05
1530	1668	-2e-05
1530	1669	-3e-05
1530	1670	-3e-05
1530	1671	-2.1e-05
1530	1672	-2.1e-05
1530	1673	-2.1e-05
1530	1674	0.0
1530	1675	-2.1e-05
1530	1676	-2.1e-05
1530	1677	-1e-05
1530	1678	-2.1e-05
1530	1679	-2.1e-05
1530	1680	-3.9e-05
1530	1681	-3.5e-05
1530	1682	-9e-06
1530	1683	-2.1e-05
1530	1684	-2.1e-05
1530	1685	-2.1e-05
1530	1686	-2.1e-05
1530	1687	-2.1e-05
1530	1688	-2.1e-05
1530	1689	-2.1e-05
1530	1690	-2.1e-05
1530	1691	-3.1e-05
1530	1692	-3.1e-05
1530	1693	-2.9e-05
1530	1694	-3.1e-05
1530	1695	-3.1e-05
1530	1696	-2.8e-05
1530	1697	-3.1e-05
1530	1698	-9e-06
1530	1699	-3.1e-05
1530	1700	-3.1e-05
1530	1701	-3.1e-05
1530	1702	-3.2e-05
1530	1703	-2.2e-05
1530	1704	-3.1e-05
1530	1705	-2.6e-05
1530	1706	-3.1e-05
1530	1707	-7e-06
1530	1708	-3.1e-05
1530	1709	0.000863
1530	1710	-3.1e-05
1530	1711	-3.1e-05
1530	1712	-0.000147
1530	1713	-0.000136
1530	1714	-0.000145
1530	1715	-0.000173
1530	1716	-0.000148
1530	1717	-0.000147
1530	1718	-0.000143
1530	1719	-0.000129
1530	1720	-0.000137
1530	1721	-0.000138
1530	1722	-0.000167
1530	1723	-0.000143
1530	1724	-0.00014
1530	1725	-0.000135
1530	1726	-0.000147
1530	1727	-0.000147
1530	1728	-0.000147
1530	1729	-0.000145
1530	1730	-0.000178
1530	1731	-0.000146
1530	1732	-0.000147
1530	1733	-0.000147
1530	1734	-0.000135
1530	1735	-0.000147
1530	1736	-0.000146
1530	1737	-0.000137
1530	1738	-0.000146
1530	1739	-0.000146
1530	1740	-0.000143
1530	1741	-0.000144
1530	1742	-0.000144
1530	1743	-0.000119
1530	1744	-0.000144
1530	1745	-0.000142
1530	1746	-0.00013
1530	1747	-0.00014
1530	1748	-0.000144
1530	1749	-0.000138
1530	1750	-0.000158
1530	1751	-0.000144
1530	1752	-0.000134
1530	1753	-0.000153
1530	1754	-0.000144
1530	1755	-0.000131
1530	1756	-0.000144
1530	1757	-0.000144
1530	1758	-0.000129
1530	1759	-0.000144
1530	1760	-0.000144
1530	1761	-0.000156
1530	1762	-0.000146
1530	1763	-0.000146
1530	1764	-0.000143
1530	1765	-0.000148
1530	1766	-0.000145
1530	1767	-0.000144
1530	1768	-0.000145
1530	1769	-0.000145
1530	1770	-0.000132
1530	1771	-0.000144
1530	1772	-0.000144
1530	1773	-0.000144
1530	1774	-0.000145
1530	1775	-0.000144
1530	1776	-0.000144
1530	1777	-0.000144
1530	1778	-0.000144
1530	1779	-0.000137
1530	1780	-0.000142
1530	1781	-0.000147
1530	1782	-0.000146
1530	1783	-0.000141
1530	1784	-0.000146
1530	1785	-0.000121
1530	1786	-0.000146
1530	1787	-0.000145
1530	1788	-0.000146
1530	1789	-0.000146
1530	1790	-0.000146
1530	1791	-0.000135
1530	1792	-0.000146
1530	1793	-0.000146
1530	1794	-0.000135
1530	1795	-0.000147
1530	1796	-0.000147
1530	1797	-0.000131
1530	1798	-0.000147
1530	1799	-0.000147
1530	1800	-0.000147
1530	1801	-0.000148
1530	1802	-0.000147
1530	1803	-0.000148
1530	1804	-0.000147
1530	1805	-0.000147
1530	1806	-0.000147
1530	1807	-0.000162
1530	1808	-0.000143
1530	1809	-0.000137
1530	1810	-0.000147
1530	1811	-0.000179
1530	1812	-0.000123
1530	1813	-0.000146
1530	1814	-0.000146
1530	1815	-0.000144
1530	1816	-0.000146
1530	1817	-0.000161
1530	1818	-0.000143
1530	1819	-0.000146
1530	1820	-0.000146
1530	1821	-0.000135
1530	1822	-0.000143
1530	1823	-0.000147
1530	1824	-0.000136
1530	1825	-0.000146
1530	1826	-0.000146
1530	1827	-0.000125
1530	1828	-0.000145
1530	1829	-0.000145
1530	1830	-0.000145
1530	1831	-0.000145
1530	1832	-0.000145
1530	1833	-0.000145
1530	1834	-0.000145
1530	1835	-0.000145
1530	1836	-0.000142
1530	1837	-0.000145
1530	1838	-0.000145
1530	1839	-0.000124
1530	1840	-0.000145
1530	1841	-0.000264
1530	1842	-0.000145
1530	1843	-0.000118
1530	1844	-0.000145
1530	1845	-0.000155
1530	1846	-0.000145
1530	1847	-0.000121
1530	1848	-0.000122
1530	1849	-0.000145
1530	1850	-0.000145
1530	1851	-0.000136
1530	1852	-0.000178
1530	1853	-0.000141
1530	1854	-0.000144
1530	1855	-0.000131
1530	1856	-0.000145
1530	1857	-0.000134
1530	1858	-0.000145
1530	1859	-0.000146
1530	1860	-0.000121
1530	1861	-0.000147
1530	1862	-0.000147
1530	1863	-0.000147
1530	1864	-0.000151
1530	1865	-0.000121
1530	1866	-0.000138
1530	1867	-0.000148
1530	1868	-0.000147
1530	1869	-0.000147
1530	1870	-0.00012
1530	1871	-0.000147
1530	1872	-0.000147
1530	1873	-0.000147
1530	1874	-0.000143
1530	1875	-0.000147
1530	1876	-0.000145
1530	1877	-0.000122
1530	1878	-0.00014
1530	1879	-0.000133
1530	1880	-0.000123
1530	1881	-0.000146
1530	1882	-0.000128
1530	1883	-0.000149
1530	1884	-0.000149
1530	1885	-0.000158
1530	1886	-0.000148
1530	1887	-0.000147
1530	1888	-0.000148
1530	1889	-0.000148
1530	1890	-0.000132
1530	1891	-0.000133
1530	1892	-0.000148
1530	1893	-0.000124
1530	1894	-0.000149
1530	1895	-0.000147
1530	1896	-0.000149
1530	1897	-0.000149
1530	1898	-0.000149
1530	1899	-0.000149
1530	1900	-0.000149
1530	1901	-0.000149
1530	1902	-0.000149
1530	1903	-0.000137
1530	1904	-0.000149
1530	1905	-0.000149
1530	1906	-0.000149
1530	1907	-0.000149
1530	1908	-0.000138
1530	1909	-0.000149
1530	1910	-0.000145
1530	1911	-0.000157
1530	1912	-0.00013
1530	1913	-0.000178
1530	1914	-0.000134
1530	1915	-0.000146
1530	1916	-0.000146
1530	1917	-0.000142
1530	1918	-0.000146
1530	1919	-0.000145
1530	1920	-0.000137
1530	1921	-0.000146
1530	1922	-0.000319
1530	1923	-0.000312
1530	1924	-0.000314
1530	1925	-0.000314
1530	1926	-0.000327
1530	1927	-0.000289
1530	1928	-0.000319
1530	1929	-0.000328
1530	1930	-0.000319
1530	1931	-0.000319
1530	1932	-0.000319
1530	1933	-0.000318
1530	1934	-0.000318
1530	1935	-0.000306
1530	1936	-0.000318
1530	1937	-0.000301
1530	1938	-0.000318
1530	1939	-0.0003
1530	1940	-0.000312
1530	1941	-0.000287
1530	1942	-0.000318
1530	1943	-0.000318
1530	1944	-0.000322
1530	1945	0.000159
1530	1946	0.000159
1530	1947	0.000159
1530	1948	0.000159
1530	1949	0.000159
1530	1950	0.000162
1530	1951	0.000162
1530	1952	0.000162
1530	1953	0.000162
1530	1954	0.000162
1530	1955	0.000162
1530	1956	0.000166
1530	1957	0.000165
1530	1958	0.000175
1530	1959	0.000175
1530	1960	0.00017
1530	1961	0.000165
1530	1962	0.00016
1530	1963	-0.000936
1530	1964	0.000165
1530	1965	0.000169
1530	1966	0.000165
1530	1967	0.000165
1530	1968	0.000216
1530	1969	0.000183
1530	1970	0.000165
1530	1971	0.000292
1530	1972	0.000165
1530	1973	3e-05
1530	1974	0.000204
1530	1975	0.000172
1530	1976	0.000154
1530	1977	0.000169
1530	1978	0.000166
1530	1979	0.000172
1530	1980	0.000172
1530	1981	0.000166
1530	1982	0.000166
1530	1983	0.000173
1530	1984	0.000173
1530	1985	0.000173
1530	1986	0.000179
1530	1987	0.000173
1530	1988	0.000173
1530	1989	0.000181
1530	1990	0.000172
1530	1991	0.000173
1530	1992	0.000173
1530	1993	0.000172
1530	1994	0.000172
1530	1995	0.000181
1530	1996	0.00019
1530	1997	0.000167
1530	1998	0.000166
1530	1999	-0.000324
1530	2000	0.000166
1530	2001	0.000177
1530	2002	0.000167
1530	2003	0.000153
1530	2004	0.00018
1530	2005	0.000163
1530	2006	0.000163
1530	2007	0.000184
1530	2008	0.000153
1530	2009	0.000163
1530	2010	0.000159
1530	2011	0.000163
1530	2012	0.000163
1530	2013	0.000156
1530	2014	0.000173
1530	2015	0.00019
1530	2016	0.000163
1530	2017	0.000148
1530	2018	0.000167
1530	2019	0.000157
1530	2020	0.000162
1530	2021	0.000162
1530	2022	0.000174
1530	2023	-0.000574
1530	2024	0.00016
1530	2025	0.000201
1530	2026	0.000212
1530	2027	0.000197
1530	2028	0.000202
1530	2029	0.000196
1530	2030	0.000236
1530	2031	0.000234
1530	2032	0.000198
1530	2033	0.000189
1530	2034	0.000194
1530	2035	-0.00031
1530	2036	-0.000352
1530	2037	-0.001154
1530	2038	-0.000309
1530	2039	-0.000308
1530	2040	-0.000315
1530	2041	-0.000314
1530	2042	-0.001318
1530	2043	5.1e-05
1530	2044	9.4e-05
1530	2045	0.000116
1530	2046	0.00012
1530	2047	8e-05
1530	2048	0.000114
1530	2049	0.000116
1530	2050	0.000143
1530	2051	0.000156
1530	2052	-0.000426
1530	2053	-0.000413
1530	2054	-0.000413
1530	2055	-0.000413
1530	2056	-0.000411
1530	2057	-0.000411
1530	2058	-0.000413
1530	2059	-0.000426
1530	2060	-0.000422
1530	2061	-0.00041
1530	2062	-0.000428
1530	2063	-0.000384
1530	2064	-0.0004
1530	2065	-0.0004
1530	2066	-0.000429
1530	2067	-0.000406
1530	2068	-0.000404
1530	2069	-0.000406
1530	2070	-0.000408
1530	2071	-0.000385
1530	2072	-0.000406
1530	2073	-0.000426
1530	2074	-0.00041
1530	2075	-0.00041
1530	2076	-0.00043
1530	2077	-0.000423
1530	2078	-0.000407
1530	2079	-0.000419
1530	2080	-0.0004
1530	2081	-0.00042
1530	2082	-0.00045
1530	2083	-0.000399
1530	2084	-0.000399
1530	2085	-0.000393
1530	2086	-0.000394
1530	2087	-0.000404
1530	2088	-0.000394
1530	2089	-0.00039
1530	2090	-0.00039
1530	2091	-0.000386
1530	2092	-0.000386
1530	2093	-0.000398
1530	2094	-0.000387
1530	2095	-0.000386
1530	2096	-0.000387
1530	2097	-0.000398
1530	2098	-0.000389
1530	2099	-0.000389
1530	2100	-0.000389
1530	2101	-0.000423
1530	2102	-0.000584
1530	2103	-0.000389
1530	2104	-0.000431
1530	2105	-0.000385
1530	2106	-0.000395
1530	2107	-0.000388
1530	2108	-0.00041
1530	2109	-0.000403
1530	2110	-0.000387
1530	2111	0.000303
1530	2112	-0.000408
1530	2113	-0.000401
1530	2114	-0.000389
1530	2115	-0.0004
1530	2116	-0.000387
1530	2117	-0.000389
1530	2118	-0.000388
1530	2119	-0.000388
1530	2120	-0.000388
1530	2121	-0.00043
1530	2122	-0.000388
1530	2123	-0.000402
1530	2124	-0.000391
1530	2125	-0.0004
1530	2126	-0.000384
1530	2127	-0.000384
1530	2128	-0.000384
1530	2129	-0.000386
1530	2130	-0.000395
1530	2131	-0.000384
1530	2132	-0.000386
1530	2133	-0.000411
1530	2134	-0.000397
1530	2135	-0.000411
1530	2136	-0.000391
1530	2137	-0.000414
1530	2138	-0.0004
1530	2139	-0.0004
1530	2140	-0.0004
1530	2141	-0.0004
1530	2142	-0.0004
1530	2143	-0.0004
1530	2144	-0.000409
1530	2145	-0.000386
1530	2146	-0.000409
1530	2147	-0.00144
1530	2148	-0.000421
1530	2149	-0.000415
1530	2150	-0.000416
1530	2151	-0.000408
1530	2152	-0.000408
1530	2153	-0.000405
1530	2154	-0.000429
1530	2155	-0.000409
1530	2156	-0.000419
1530	2157	-0.000412
1530	2158	-0.000441
1530	2159	-0.000412
1530	2160	-0.000422
1530	2161	-0.000412
1530	2162	-0.00041
1530	2163	-0.000424
1530	2164	-0.000411
1530	2165	-0.000415
1530	2166	-0.000415
1530	2167	-0.000415
1530	2168	-0.000442
1530	2169	-0.000334
1530	2170	-0.000415
1530	2171	-0.000415
1530	2172	-0.000444
1530	2173	-0.000415
1530	2174	-0.000415
1530	2175	-0.000428
1530	2176	-0.000425
1530	2177	-0.00041
1530	2178	-0.00041
1530	2179	-0.00041
1530	2180	-0.00041
1530	2181	-0.00041
1530	2182	-0.000415
1530	2183	-0.000415
1530	2184	-0.00043
1530	2185	-0.000415
1530	2186	-0.000415
1530	2187	-0.000406
1530	2188	-0.000415
1530	2189	-0.000428
1530	2190	-0.000419
1530	2191	-0.000419
1530	2192	-0.000419
1530	2193	-0.00125
1530	2194	-0.001246
1530	2195	-0.001255
1530	2196	-0.001271
1530	2197	-0.001269
1530	2198	-0.001269
1530	2199	-0.001278
1530	2200	-0.001281
1530	2201	-0.001278
1530	2202	-0.001272
1530	2203	-0.001277
1530	2204	-0.001271
1530	2205	-0.001273
1530	2206	-0.00126
1530	2207	-0.00127
1530	2208	-0.001263
1530	2209	-0.001263
1530	2210	-0.00126
1530	2211	-0.001269
1530	2212	-0.001259
1530	2213	-0.00126
1530	2214	-0.00126
1530	2215	-0.001234
1530	2216	-0.001242
1530	2217	-0.001256
1530	2218	-0.001263
1530	2219	-0.001263
1530	2220	-0.001262
1530	2221	-0.001263
1530	2222	-0.001263
1530	2223	-0.001271
1530	2224	-0.001264
1530	2225	-0.001263
1530	2226	-0.001252
1530	2227	-0.001259
1530	2228	-0.001259
1530	2229	-0.001266
1530	2230	-0.001259
1530	2231	-0.001256
1530	2232	-0.001255
1530	2233	-0.001255
1530	2234	-0.00125
1530	2235	-0.00125
1530	2236	-0.001262
1530	2237	-0.001262
1530	2238	-0.001254
1530	2239	-0.001262
1530	2240	-0.001248
1530	2241	-0.001255
1530	2242	-0.001264
1530	2243	-0.001264
1530	2244	-0.001267
1530	2245	-0.001266
1530	2246	-0.001266
1530	2247	-0.001273
1530	2248	-0.001267
1530	2249	-0.001267
1530	2250	-0.001234
1530	2251	-0.001257
1530	2252	-0.001254
1530	2253	-0.00125
1530	2254	-0.001246
1530	2255	-0.001257
1530	2256	-0.001255
1530	2257	-0.001252
1530	2258	-0.001248
1530	2259	-0.001248
1530	2260	-0.001248
1530	2261	-0.00128
1530	2262	-0.001248
1530	2263	-0.001248
1530	2264	-0.001257
1530	2265	-0.001258
1530	2266	-0.001258
1530	2267	-0.001258
1530	2268	-0.001258
1530	2269	-0.001258
1530	2270	-0.001259
1530	2271	-0.001261
1530	2272	-0.001268
1530	2273	-0.001268
1530	2274	-0.001274
1530	2275	-0.001274
1530	2276	-0.001273
1530	2277	-0.001256
1530	2278	-0.001273
1530	2279	-0.001274
1530	2280	-0.001306
1530	2281	-0.001275
1530	2282	-0.001268
1530	2283	-0.001273
1530	2284	-0.001275
1530	2285	-0.001274
1530	2286	-0.001263
1530	2287	-0.001275
1530	2288	-0.001269
1530	2289	-0.001272
1530	2290	-0.001273
1530	2291	-0.001273
1530	2292	-0.000972
1530	2293	-0.001261
1530	2294	-0.00127
1530	2295	-0.001276
1530	2296	-0.001276
1530	2297	-0.001276
1530	2298	-0.001276
1530	2299	-0.001282
1530	2300	-0.001276
1530	2301	-0.001276
1530	2302	-0.001286
1530	2303	-0.001266
1530	2304	-0.001297
1530	2305	-0.001285
1530	2306	-0.001281
1530	2307	-0.001276
1530	2308	-0.001277
1530	2309	-0.001277
1530	2310	-0.00127
1530	2311	-0.001257
1530	2312	-0.001288
1530	2313	-0.001286
1530	2314	-0.00127
1530	2315	-0.001277
1530	2316	-0.001276
1530	2317	-0.001277
1530	2318	-0.00127
1530	2319	-0.001277
1530	2320	-0.001271
1530	2321	-0.001307
1530	2322	-0.001306
1530	2323	-0.001308
1530	2324	-0.001312
1530	2325	-0.001301
1530	2326	-0.001301
1530	2327	-0.001312
1530	2328	-0.00131
1530	2329	-0.00131
1530	2330	-0.001307
1530	2331	-0.001291
1530	2332	-0.001307
1530	2333	-0.001282
1530	2334	-0.001308
1530	2335	-0.001297
1530	2336	-0.001307
1530	2337	-0.001307
1530	2338	-0.001293
1530	2339	-0.001307
1530	2340	-0.001336
1530	2341	-0.001307
1530	2342	-0.001307
1530	2343	-0.001273
1530	2344	-0.001307
1530	2345	-0.001307
1530	2346	-0.001288
1530	2347	-0.001288
1530	2348	-0.001296
1530	2349	-0.001307
1530	2350	-0.001307
1530	2351	-0.001307
1530	2352	-0.001307
1530	2353	-0.001307
1530	2354	-0.001307
1530	2355	-0.001307
1530	2356	-0.001307
1530	2357	-0.001288
1530	2358	-0.001272
1530	2359	-0.001293
1530	2360	-0.001307
1530	2361	-0.001296
1530	2362	-0.001297
1530	2363	-0.001307
1530	2364	-0.001307
1530	2365	-0.001307
1530	2366	-0.001307
1530	2367	-0.001395
1530	2368	-0.001307
1530	2369	-0.001307
1530	2370	-0.001316
1530	2371	-0.001304
1530	2372	-0.001295
1530	2373	-0.001307
1530	2374	-0.001307
1530	2375	-0.001307
1530	2376	-0.001286
1530	2377	-0.001306
1530	2378	-0.001309
1530	2379	-0.001309
1530	2380	-0.001298
1530	2381	-0.001309
1530	2382	-0.001309
1530	2383	-0.001309
1530	2384	-0.001309
1530	2385	-0.001314
1530	2386	-0.001128
1530	2387	-0.001312
1530	2388	-0.001309
1530	2389	-0.001312
1530	2390	-0.001312
1530	2391	-0.001312
1530	2392	-0.001312
1530	2393	-0.001308
1530	2394	-0.001312
1530	2395	-0.001312
1530	2396	-0.001292
1530	2397	-0.001292
1530	2398	-0.001296
1530	2399	-0.001296
1530	2400	-0.001296
1530	2401	-0.001296
1530	2402	-0.001296
1530	2403	-0.001292
1530	2404	-0.001296
1530	2405	-0.001296
1530	2406	-0.001296
1530	2407	-0.001296
1530	2408	-0.001296
1530	2409	-0.001296
1530	2410	-0.001316
1530	2411	-0.00131
1530	2412	-0.001311
1530	2413	-0.00128
1530	2414	-0.001307
1530	2415	-0.001307
1530	2416	-0.001313
1530	2417	-0.001307
1530	2418	-0.001299
1530	2419	-0.001307
1530	2420	-0.001307
1530	2421	-0.001307
1530	2422	-0.001318
1530	2423	-0.001308
1530	2424	-0.001305
1530	2425	-0.00133
1530	2426	-0.001291
1530	2427	-0.001313
1530	2428	-0.001311
1530	2429	-0.001307
1530	2430	-0.001307
1530	2431	-0.001307
1530	2432	-0.001294
1530	2433	-0.001309
1530	2434	-0.001306
1530	2435	-0.00131
1530	2436	-0.001279
1530	2437	-0.0013
1530	2438	-0.00129
1530	2439	-0.001291
1530	2440	-0.001288
1530	2441	-0.001288
1530	2442	-0.001276
1530	2443	-0.00129
1530	2444	-0.001267
1530	2445	-0.001281
1530	2446	-0.001288
1530	2447	-0.001288
1530	2448	-0.001288
1530	2449	-0.001291
1530	2450	-0.001288
1530	2451	-0.001288
1530	2452	-0.001274
1530	2453	-0.001288
1530	2454	-0.001276
1530	2455	-0.001288
1530	2456	-0.001288
1530	2457	-0.001288
1530	2458	-0.001279
1530	2459	-0.001293
1530	2460	-0.001283
1530	2461	-0.001312
1530	2462	-0.001289
1530	2463	-0.001287
1530	2464	-0.001285
1530	2465	-0.001289
1530	2466	-0.001268
1530	2467	-0.001289
1530	2468	-0.001289
1530	2469	-0.001288
1530	2470	-0.001288
1530	2471	-0.001287
1530	2472	-0.001309
1530	2473	-0.001296
1530	2474	-0.001296
1530	2475	-0.001305
1530	2476	-0.001289
1530	2477	-0.001296
1530	2478	-0.001307
1530	2479	-0.001296
1530	2480	-0.001278
1530	2481	-0.001296
1530	2482	-0.001296
1530	2483	-0.001296
1530	2484	-0.001307
1530	2485	-0.001292
1530	2486	-0.001296
1530	2487	-0.001296
1530	2488	-0.001296
1530	2489	-0.001296
1530	2490	-0.001296
1530	2491	-0.001281
1530	2492	-0.001308
1530	2493	-0.001296
1530	2494	-0.001296
1530	2495	-0.001296
1530	2496	-0.001313
1530	2497	-0.001313
1530	2498	-0.001313
1530	2499	-0.001313
1530	2500	-0.001312
1530	2501	-0.001333
1530	2502	-0.001314
1530	2503	-0.00132
1530	2504	-0.001309
1530	2505	-0.00132
1530	2506	-0.001301
1530	2507	-0.001302
1530	2508	-0.00131
1530	2509	-0.00132
1530	2510	-0.00132
1530	2511	-0.001314
1530	2512	-0.001301
1530	2513	-0.00132
1530	2514	-0.001336
1530	2515	-0.001296
1530	2516	-0.001302
1530	2517	-0.00133
1530	2518	-0.001312
1530	2519	-0.001312
1530	2520	-0.001318
1530	2521	-0.001312
1530	2522	-0.00131
1530	2523	-0.001313
1530	2524	-0.001315
1530	2525	-0.001336
1530	2526	-0.001332
1530	2527	-0.001305
1530	2528	-0.001304
1530	2529	-0.001312
1530	2530	-0.001301
1530	2531	-0.001296
1530	2532	-0.001316
1530	2533	-0.001295
1530	2534	-0.001307
1530	2535	-0.001289
1530	2536	-0.001303
1530	2537	-0.001291
1530	2538	-0.001307
1530	2539	-0.001307
1530	2540	-0.001313
1530	2541	-0.001307
1530	2542	-0.001307
1530	2543	-0.001307
1530	2544	-0.001003
1530	2545	-0.000947
1530	2546	-0.000908
1530	2547	-0.000873
1530	2548	-0.001041
1530	2549	-0.000909
1530	2550	-0.000894
1530	2551	-0.000909
1530	2552	-0.000954
1530	2553	-0.000954
1530	2554	-0.000964
1530	2555	-0.000932
1530	2556	-0.000954
1530	2557	-0.000953
1530	2558	-0.000952
1530	2559	-0.000949
1530	2560	-0.000954
1530	2561	-0.000954
1530	2562	-0.00112
1530	2563	-0.000905
1530	2564	-0.000899
1530	2565	-0.000892
1530	2566	-0.000899
1530	2567	-0.000965
1530	2568	0.000743
1530	2569	-0.000899
1530	2570	-0.000899
1530	2571	-0.000892
1530	2572	-0.000925
1530	2573	-0.000899
1530	2574	-0.000908
1530	2575	-0.000894
1530	2576	-0.001164
1530	2577	-0.000894
1530	2578	-0.000897
1530	2579	-0.000888
1530	2580	-0.001005
1530	2581	-0.000883
1530	2582	-0.000888
1530	2583	-0.000888
1530	2584	-0.000888
1530	2585	-0.000888
1530	2586	-0.000888
1530	2587	-0.000888
1530	2588	-0.000888
1530	2589	-0.000918
1530	2590	-0.000893
1530	2591	-0.000888
1530	2592	-0.000888
1530	2593	-0.000888
1530	2594	-0.001266
1530	2595	-0.00094
1530	2596	-0.000872
1530	2597	-0.000888
1530	2598	-0.000877
1530	2599	-0.000869
1530	2600	-0.000888
1530	2601	-0.000927
1530	2602	-0.00087
1530	2603	-0.00087
1530	2604	-0.00087
1530	2605	-0.000871
1530	2606	-0.000871
1530	2607	-0.000871
1530	2608	-0.000871
1530	2609	-0.000982
1530	2610	-0.001026
1530	2611	-0.001025
1530	2612	-0.000994
1530	2613	-0.000983
1530	2614	-0.000983
1530	2615	-0.000983
1530	2616	-0.000993
1530	2617	-0.000983
1530	2618	-0.000983
1530	2619	-0.001029
1530	2620	-0.000983
1530	2621	-0.000983
1530	2622	-0.000978
1530	2623	-0.000994
1530	2624	-0.000993
1530	2625	-0.000992
1530	2626	-0.000992
1530	2627	-0.000992
1530	2628	-0.000992
1530	2629	-0.000991
1530	2630	-0.000992
1530	2631	-0.001073
1530	2632	-0.001042
1530	2633	-0.000992
1530	2634	-0.001001
1530	2635	-0.001175
1530	2636	-0.001161
1530	2637	-0.001036
1530	2638	-0.000992
1530	2639	-0.000993
1530	2640	-0.000965
1530	2641	-0.000993
1530	2642	-0.000993
1530	2643	-0.001016
1530	2644	-0.000993
1530	2645	-0.000993
1530	2646	-0.000659
1530	2647	-0.000992
1530	2648	-0.001214
1530	2649	-0.000986
1530	2650	-0.000992
1530	2651	-0.000276
1530	2652	-0.000278
1530	2653	-0.000264
1530	2654	-0.000264
1530	2655	-0.000264
1530	2656	-0.000264
1530	2657	-0.000284
1530	2658	-0.000264
1530	2659	-0.000258
1530	2660	-0.000258
1530	2661	-0.000271
1530	2662	-0.000269
1530	2663	-0.000253
1530	2664	-0.000258
1530	2665	0.000111
1530	2666	0.000112
1530	2667	0.000111
1530	2668	0.000111
1530	2669	0.000126
1530	2670	8.3e-05
1530	2671	0.000111
1530	2672	9.9e-05
1530	2673	0.000111
1530	2674	3.2e-05
1530	2675	9.8e-05
1530	2676	0.00011
1530	2677	0.000107
1530	2678	0.000114
1530	2679	0.000107
1530	2680	0.000124
1530	2681	0.00011
1530	2682	9.4e-05
1530	2683	0.00011
1530	2684	0.00011
1530	2685	0.00011
1530	2686	0.00011
1530	2687	9.6e-05
1530	2688	0.00011
1530	2689	0.00011
1530	2690	0.000107
1530	2691	0.000104
1530	2692	0.000107
1530	2693	0.000107
1530	2694	0.000107
1530	2695	0.0001
1530	2696	0.000107
1530	2697	8.2e-05
1530	2698	0.000107
1530	2699	0.000107
1530	2700	9.6e-05
1530	2701	0.000107
1530	2702	0.000107
1530	2703	0.000107
1530	2704	0.000107
1530	2705	0.000107
1530	2706	0.000107
1530	2707	0.000107
1530	2708	0.000107
1530	2709	9e-05
1530	2710	0.000107
1530	2711	0.000107
1530	2712	9.7e-05
1530	2713	0.000107
1530	2714	0.000107
1530	2715	0.000107
1530	2716	0.000107
1530	2717	0.000107
1530	2718	9.9e-05
1530	2719	0.000107
1530	2720	0.000107
1530	2721	0.000107
1530	2722	9.9e-05
1530	2723	0.000107
1530	2724	0.000107
1530	2725	9.6e-05
1530	2726	0.000106
1530	2727	0.000106
1530	2728	0.000106
1530	2729	9.6e-05
1530	2730	0.000106
1530	2731	0.000106
1530	2732	0.000109
1530	2733	0.000109
1530	2734	0.000109
1530	2735	0.000109
1530	2736	0.000109
1530	2737	0.000109
1530	2738	0.000109
1530	2739	9.3e-05
1530	2740	0.000109
1530	2741	0.000109
1530	2742	0.000109
1530	2743	8.6e-05
1530	2744	0.000109
1530	2745	0.000109
1530	2746	0.000109
1530	2747	0.000109
1530	2748	0.000106
1530	2749	0.000109
1530	2750	0.000106
1530	2751	9.4e-05
1530	2752	0.000106
1530	2753	0.000104
1530	2754	7.2e-05
1530	2755	0.000104
1530	2756	0.000104
1530	2757	9.4e-05
1530	2758	0.000105
1530	2759	0.000104
1530	2760	0.000104
1530	2761	0.000104
1530	2762	0.000104
1530	2763	8.9e-05
1530	2764	0.000104
1530	2765	0.000104
1530	2766	-1e-06
1530	2767	0.000104
1530	2768	0.000104
1530	2769	9.4e-05
1530	2770	0.000104
1530	2771	0.000104
1530	2772	-0.000216
1530	2773	0.000104
1530	2774	0.000104
1530	2775	0.000103
1530	2776	0.000104
1530	2777	0.000104
1530	2778	0.000104
1530	2779	0.000104
1530	2780	0.000104
1530	2781	0.000105
1530	2782	0.000104
1530	2783	0.000104
1530	2784	0.000118
1530	2785	0.000103
1530	2786	9.9e-05
1530	2787	-6.8e-05
1530	2788	0.000104
1530	2789	0.000101
1530	2790	0.000103
1530	2791	0.000102
1530	2792	0.000103
1530	2793	0.000103
1530	2794	9.2e-05
1530	2795	0.000106
1530	2796	7e-05
1530	2797	0.000103
1530	2798	0.000103
1530	2799	0.000118
1530	2800	0.000103
1530	2801	0.000103
1530	2802	9.3e-05
1530	2803	0.000103
1530	2804	0.000103
1530	2805	0.000101
1530	2806	-7.5e-05
1530	2807	0.000105
1530	2808	-8e-06
1530	2809	3.1e-05
1530	2810	2.6e-05
1530	2811	6e-06
1530	2812	-3.7e-05
1530	2813	2.6e-05
1530	2814	1e-05
1530	2815	2.6e-05
1530	2816	-2e-05
1530	2817	-0.0
1530	2818	2.6e-05
1530	2819	-7e-06
1530	2820	-0.000109
1530	2821	2.6e-05
1530	2822	2.8e-05
1530	2823	2.5e-05
1530	2824	2.6e-05
1530	2825	3.2e-05
1530	2826	3.2e-05
1530	2827	-3.5e-05
1530	2828	-3.5e-05
1530	2829	3.2e-05
1530	2830	3.2e-05
1530	2831	0.000106
1530	2832	0.000106
1530	2833	0.000106
1530	2834	0.000106
1530	2835	7.5e-05
1530	2836	8.9e-05
1530	2837	7.2e-05
1530	2838	0.000104
1530	2839	0.000106
1530	2840	9.6e-05
1530	2841	0.000106
1530	2842	0.000106
1530	2843	0.000106
1530	2844	0.000106
1530	2845	0.000106
1530	2846	0.00011
1530	2847	0.000106
1530	2848	-0.001373
1530	2849	6.7e-05
1530	2850	8.1e-05
1530	2851	0.000109
1530	2852	0.000109
1530	2853	9.3e-05
1530	2854	0.000111
1530	2855	0.000111
1530	2856	0.000106
1530	2857	4.7e-05
1530	2858	4.9e-05
1530	2859	-2.5e-05
1530	2860	-5.6e-05
1530	2861	-2.6e-05
1530	2862	-0.001219
1530	2863	-1.5e-05
1530	2864	-1.5e-05
1530	2865	-2e-05
1530	2866	-1.5e-05
1530	2867	-1.5e-05
1530	2868	-1.5e-05
1530	2869	-1.5e-05
1530	2870	-3.4e-05
1530	2871	-4.5e-05
1530	2872	-3.2e-05
1530	2873	-1.5e-05
1530	2874	-1.5e-05
1530	2875	-1.5e-05
1530	2876	-1.3e-05
1530	2877	5.3e-05
1530	2878	0.000117
1530	2879	0.000114
1530	2880	8.7e-05
1530	2881	0.000114
1530	2882	0.000106
1530	2883	0.000118
1530	2884	0.000114
1530	2885	0.000114
1530	2886	0.000114
1530	2887	0.000114
1530	2888	0.000114
1530	2889	0.000106
1530	2890	0.000114
1530	2891	0.000114
1530	2892	0.000114
1530	2893	0.000114
1530	2894	0.000114
1530	2895	0.000113
1530	2896	0.000114
1530	2897	0.000114
1530	2898	0.000109
1530	2899	0.000114
1530	2900	0.000114
1530	2901	0.0001
1530	2902	0.000114
1530	2903	0.000113
1530	2904	7.9e-05
1530	2905	0.000114
1530	2906	0.000114
1530	2907	-0.001249
1530	2908	0.000114
1530	2909	0.000114
1530	2910	0.000114
1530	2911	0.000114
1530	2912	0.000114
1530	2913	0.000113
1530	2914	0.000114
1530	2915	0.000114
1530	2916	0.00011
1530	2917	0.00011
1530	2918	0.00011
1530	2919	8.4e-05
1530	2920	0.00011
1530	2921	0.00011
1530	2922	7.8e-05
1530	2923	0.00011
1530	2924	0.00011
1530	2925	0.00011
1530	2926	0.00011
1530	2927	0.000107
1530	2928	0.00011
1530	2929	0.00011
1530	2930	0.00011
1530	2931	0.00011
1530	2932	0.000113
1530	2933	0.000102
1530	2934	0.0001
1530	2935	0.000112
1530	2936	0.000112
1530	2937	0.0001
1530	2938	0.000112
1530	2939	0.000112
1530	2940	9.2e-05
1530	2941	0.000685
1530	2942	0.000112
1530	2943	9.1e-05
1530	2944	-0.000528
1530	2945	0.000112
1530	2946	0.000103
1530	2947	0.000112
1530	2948	-0.000507
1530	2949	-0.000474
1530	2950	-0.000507
1530	2951	-0.000506
1530	2952	-0.000506
1530	2953	-0.000517
1530	2954	-0.000517
1530	2955	-0.000517
1530	2956	-0.000517
1530	2957	-0.000517
1530	2958	-0.000517
1530	2959	-0.00053
1530	2960	-0.000517
1530	2961	-0.000517
1530	2962	-0.000517
1530	2963	-0.000517
1530	2964	-0.000528
1530	2965	-0.000517
1530	2966	-0.000517
1530	2967	-0.000517
1530	2968	-0.000517
1530	2969	-0.000517
1530	2970	-0.000501
1530	2971	-0.000517
1530	2972	-0.000517
1530	2973	-0.000522
1530	2974	-0.000517
1530	2975	-0.000517
1530	2976	-0.000517
1530	2977	-0.000517
1530	2978	-0.000517
1530	2979	-0.000517
1530	2980	-0.000517
1530	2981	-0.000517
1530	2982	-0.000503
1530	2983	-0.000517
1530	2984	-0.000517
1530	2985	-0.00052
1530	2986	-0.000517
1530	2987	-0.000516
1530	2988	-0.000512
1530	2989	-0.000497
1530	2990	-0.000516
1530	2991	-0.000479
1530	2992	-0.000515
1530	2993	-0.000518
1530	2994	-0.0005
1530	2995	-0.000518
1530	2996	-0.000518
1530	2997	-0.000518
1530	2998	-0.000518
1530	2999	-0.000518
1530	3000	-0.000518
1530	3001	-0.000518
1530	3002	-0.000518
1530	3003	-0.00056
1530	3004	-0.000518
1530	3005	-0.000518
1530	3006	-0.0005
1530	3007	-0.000518
1530	3008	-0.000517
1530	3009	-0.000518
1530	3010	-0.000508
1530	3011	-0.000518
1530	3012	-0.000486
1530	3013	-0.000515
1530	3014	-0.000515
1530	3015	-0.000514
1530	3016	-0.000515
1530	3017	-0.00051
1530	3018	-0.000515
1530	3019	-0.000515
1530	3020	-0.000515
1530	3021	-0.000507
1530	3022	-0.000515
1530	3023	-0.000515
1530	3024	-0.000481
1530	3025	-0.000515
1530	3026	-0.000502
1530	3027	-0.000515
1530	3028	-0.000515
1530	3029	-0.000515
1530	3030	-0.000514
1530	3031	-0.000515
1530	3032	-0.000515
1530	3033	-0.000515
1530	3034	-0.000516
1530	3035	-0.000515
1530	3036	-0.000515
1530	3037	-0.000515
1530	3038	-0.000515
1530	3039	-0.000516
1530	3040	-0.000515
1530	3041	-0.000515
1530	3042	-0.00053
1530	3043	-0.000506
1530	3044	-0.00051
1530	3045	-0.00051
1530	3046	-0.000494
1530	3047	-0.00051
1530	3048	-0.000497
1530	3049	-0.00051
1530	3050	-0.00051
1530	3051	-0.00051
1530	3052	-0.000496
1530	3053	-0.00051
1530	3054	-0.000522
1530	3055	-0.000509
1530	3056	-0.000509
1530	3057	-0.000483
1530	3058	-0.000579
1530	3059	-0.000504
1530	3060	-3.5e-05
1530	3061	-0.000509
1530	3062	-0.000511
1530	3063	-0.000519
1530	3064	-0.000509
1530	3065	-0.000509
1530	3066	-0.000503
1530	3067	-0.000509
1530	3068	-0.000509
1530	3069	-0.000496
1530	3070	-0.000509
1530	3071	-0.000509
1530	3072	-0.000509
1530	3073	-0.000509
1530	3074	-0.000509
1530	3075	-0.000489
1530	3076	-0.000497
1530	3077	-0.000512
1530	3078	-0.000492
1530	3079	-0.000512
1530	3080	-0.000537
1530	3081	-0.000512
1530	3082	-0.000512
1530	3083	-0.000512
1530	3084	-0.000512
1530	3085	-0.000512
1530	3086	-0.000512
1530	3087	-0.000512
1530	3088	-0.000512
1530	3089	-0.000511
1530	3090	-0.000511
1530	3091	-0.000511
1530	3092	-0.000511
1530	3093	-0.000511
1530	3094	-0.000511
1530	3095	-0.000512
1530	3096	-0.000512
1530	3097	-0.000511
1530	3098	-0.000511
1530	3099	-0.000521
1530	3100	-0.000512
1530	3101	-0.000522
1530	3102	-0.000522
1530	3103	-2.8e-05
1530	3104	-2.8e-05
1530	3105	-2.8e-05
1530	3106	-2.8e-05
1530	3107	-2.8e-05
1530	3108	-2.8e-05
1530	3109	-2.8e-05
1530	3110	-2.8e-05
1530	3111	-1.6e-05
1530	3112	-2.8e-05
1530	3113	-2.8e-05
1530	3114	-2.8e-05
1530	3115	-2.8e-05
1530	3116	-2.8e-05
1530	3117	-2.8e-05
1530	3118	-2.8e-05
1530	3119	-2.8e-05
1530	3120	-1.9e-05
1530	3121	-2.8e-05
1530	3122	-2.7e-05
1530	3123	-5e-06
1530	3124	-5.9e-05
1530	3125	-2.8e-05
1530	3126	-1.8e-05
1530	3127	-2.8e-05
1530	3128	-2.8e-05
1530	3129	-2.8e-05
1530	3130	-2.8e-05
1530	3131	-2.8e-05
1530	3132	-2e-05
1530	3133	-2.8e-05
1530	3134	-1.5e-05
1530	3135	-1.8e-05
1530	3136	-2.8e-05
1530	3137	-2.8e-05
1530	3138	-5e-06
1530	3139	-2.8e-05
1530	3140	-4e-05
1530	3141	-3e-06
1530	3142	-2.8e-05
1530	3143	-2.8e-05
1530	3144	-2.6e-05
1530	3145	-2.3e-05
1530	3146	-2.8e-05
1530	3147	-2.6e-05
1530	3148	-2.8e-05
1530	3149	-2.8e-05
1530	3150	-2.2e-05
1530	3151	-2.8e-05
1530	3152	-2.8e-05
1530	3153	-3.7e-05
1530	3154	-2.8e-05
1530	3155	-2.8e-05
1530	3156	-1.7e-05
1530	3157	-2.8e-05
1530	3158	-2.8e-05
1530	3159	-1.7e-05
1530	3160	-2.8e-05
1530	3161	-2.8e-05
1530	3162	-3.7e-05
1530	3163	-2.9e-05
1530	3164	-2.9e-05
1530	3165	-2e-05
1530	3166	-3.5e-05
1530	3167	-3.6e-05
1530	3168	-1.7e-05
1530	3169	-3.5e-05
1530	3170	-3.5e-05
1530	3171	-3.5e-05
1530	3172	-2.9e-05
1530	3173	-3.5e-05
1530	3174	-3.5e-05
1530	3175	-3.5e-05
1530	3176	-3.5e-05
1530	3177	-3.5e-05
1530	3178	-3.5e-05
1530	3179	-3.5e-05
1530	3180	-3e-05
1530	3181	-1.3e-05
1530	3182	-3.5e-05
1530	3183	-3.2e-05
1530	3184	-3.5e-05
1530	3185	-3.5e-05
1530	3186	-4.9e-05
1530	3187	-3.5e-05
1530	3188	-3.5e-05
1530	3189	-2e-06
1530	3190	-3.5e-05
1530	3191	-3.5e-05
1530	3192	-3.5e-05
1530	3193	-3.5e-05
1530	3194	-2.5e-05
1530	3195	-3.9e-05
1530	3196	-3.5e-05
1530	3197	-3.5e-05
1530	3198	-3.5e-05
1530	3199	-3.5e-05
1530	3200	-4.4e-05
1530	3201	-1.9e-05
1530	3202	-2.1e-05
1530	3203	-4.2e-05
1530	3204	-5.8e-05
1530	3205	-5.1e-05
1530	3206	-4.2e-05
1530	3207	-3.9e-05
1530	3208	-3.5e-05
1530	3209	-3.2e-05
1530	3210	-4.2e-05
1530	3211	-2.6e-05
1530	3212	-4.2e-05
1530	3213	-3.4e-05
1530	3214	-6e-06
1530	3215	-4.1e-05
1530	3216	-4.1e-05
1530	3217	-4.1e-05
1530	3218	-5e-05
1530	3219	-4.8e-05
1530	3220	-5.1e-05
1530	3221	-2.7e-05
1530	3222	-2.9e-05
1530	3223	-4.1e-05
1530	3224	-4.1e-05
1530	3225	-4.3e-05
1530	3226	-4.1e-05
1530	3227	-3.9e-05
1530	3228	-2.8e-05
1530	3229	-4.1e-05
1530	3230	-4.2e-05
1530	3231	-5.1e-05
1530	3232	-2e-05
1530	3233	-4.2e-05
1530	3234	-3.3e-05
1530	3235	-3.9e-05
1530	3236	-4.1e-05
1530	3237	-3e-05
1530	3238	-4.1e-05
1530	3239	-4.1e-05
1530	3240	-4.1e-05
1530	3241	3e-05
1530	3242	-4.1e-05
1530	3243	-4.1e-05
1530	3244	-4.1e-05
1530	3245	-4.1e-05
1530	3246	-3.3e-05
1530	3247	-3.2e-05
1530	3248	-4.1e-05
1530	3249	-3.8e-05
1530	3250	-1.2e-05
1530	3251	-5.1e-05
1530	3252	-1.7e-05
1530	3253	-7.3e-05
1530	3254	-4.2e-05
1530	3255	-2.9e-05
1530	3256	-4.1e-05
1530	3257	-4.1e-05
1530	3258	-5e-05
1530	3259	-3.7e-05
1530	3260	-4.1e-05
1530	3261	-1.7e-05
1530	3262	-5.5e-05
1530	3263	-4.1e-05
1530	3264	-4.1e-05
1530	3265	-4.1e-05
1530	3266	-4.1e-05
1530	3267	-4.1e-05
1530	3268	-4.1e-05
1530	3269	-4.1e-05
1530	3270	-4.1e-05
1530	3271	-4.1e-05
1530	3272	-3.4e-05
1530	3273	-4.1e-05
1530	3274	-4.1e-05
1530	3275	-4.1e-05
1530	3276	-0.000223
1530	3277	-4.1e-05
1530	3278	-4.1e-05
1530	3279	-4.1e-05
1530	3280	-3e-05
1530	3281	-4.1e-05
1530	3282	-3.8e-05
1530	3283	-2.6e-05
1530	3284	-4.1e-05
1530	3285	-4.1e-05
1530	3286	-4.1e-05
1530	3287	-4.1e-05
1530	3288	-3.6e-05
1530	3289	-4.1e-05
1530	3290	-4.1e-05
1530	3291	-4.1e-05
1530	3292	-4.1e-05
1530	3293	-4.1e-05
1530	3294	-1.7e-05
1530	3295	-4.1e-05
1530	3296	-4.1e-05
1530	3297	-4.1e-05
1530	3298	-4.1e-05
1530	3299	-4.2e-05
1530	3300	-3.7e-05
1530	3301	-3e-05
1530	3302	-3e-05
1530	3303	-4.4e-05
1530	3304	-4.1e-05
1530	3305	-1.7e-05
1530	3306	-4.1e-05
1530	3307	-4.1e-05
1530	3308	-4.1e-05
1530	3309	-4.1e-05
1530	3310	1.4e-05
1530	3311	-4.1e-05
1530	3312	-5e-05
1530	3313	-4.1e-05
1530	3314	-4.1e-05
1530	3315	-4.1e-05
1530	3316	-4.1e-05
1530	3317	-4.1e-05
1530	3318	-4.1e-05
1530	3319	-4.1e-05
1530	3320	-3.2e-05
1530	3321	-3.6e-05
1530	3322	-4e-05
1530	3323	-4.1e-05
1530	3324	-4.1e-05
1530	3325	-3.9e-05
1530	3326	-4.1e-05
1530	3327	-4.1e-05
1530	3328	-4.1e-05
1530	3329	-4.1e-05
1530	3330	-3e-05
1530	3331	-2e-06
1530	3332	-3.7e-05
1530	3333	-3.5e-05
1530	3334	-3.7e-05
1530	3335	-3.9e-05
1530	3336	-4.1e-05
1530	3337	-3.7e-05
1530	3338	-3.3e-05
1530	3339	-1.8e-05
1530	3340	-1.5e-05
1530	3341	-3.2e-05
1530	3342	-4.6e-05
1530	3343	-4.1e-05
1530	3344	-4.1e-05
1530	3345	-4.1e-05
1530	3346	-4.1e-05
1530	3347	-3.5e-05
1530	3348	-4.1e-05
1530	3349	-4.1e-05
1530	3350	-1.3e-05
1530	3351	-4.1e-05
1530	3352	0.000863
1530	3353	-3e-05
1530	3354	-4.1e-05
1530	3355	-4.1e-05
1530	3356	-4.1e-05
1530	3357	-3.7e-05
1530	3358	-4.1e-05
1530	3359	-3.7e-05
1530	3360	-4e-05
1530	3361	-3.2e-05
1530	3362	-4.1e-05
1530	3363	-4.1e-05
1530	3364	-4.9e-05
1530	3365	-4.4e-05
1530	3366	-5.4e-05
1530	3367	-3.5e-05
1530	3368	-3.5e-05
1530	3369	-3.5e-05
1530	3370	-1.3e-05
1530	3371	-3.5e-05
1530	3372	-2.6e-05
1530	3373	-1e-05
1530	3374	-3.5e-05
1530	3375	-4.9e-05
1530	3376	-3.5e-05
1530	3377	-3.5e-05
1530	3378	-3.5e-05
1530	3379	-3.5e-05
1530	3380	-2.4e-05
1530	3381	-3.5e-05
1530	3382	-1.2e-05
1530	3383	-3.5e-05
1530	3384	-3.5e-05
1530	3385	-3e-05
1530	3386	-3.5e-05
1530	3387	-7e-06
1530	3388	-1.9e-05
1530	3389	-3.5e-05
1530	3390	-1.9e-05
1530	3391	-3.5e-05
1530	3392	-3.5e-05
1530	3393	-3.5e-05
1530	3394	-2.2e-05
1530	3395	-5e-05
1530	3396	-3.5e-05
1530	3397	-1e-05
1530	3398	-3.5e-05
1530	3399	-3.3e-05
1530	3400	-3e-05
1530	3401	-3.5e-05
1530	3402	-3.5e-05
1530	3403	-3.5e-05
1530	3404	-3.5e-05
1530	3405	-3.5e-05
1530	3406	-3.1e-05
1530	3407	-2.6e-05
1530	3408	-3.5e-05
1530	3409	-2.6e-05
1530	3410	-3.5e-05
1530	3411	-3.5e-05
1530	3412	-3.5e-05
1530	3413	0.000311
1530	3414	0.000309
1530	3415	0.000298
1530	3416	0.000311
1530	3417	0.000317
1530	3418	0.000304
1530	3419	0.000311
1530	3420	0.000244
1530	3421	0.000311
1530	3422	0.000313
1530	3423	0.000311
1530	3424	0.000306
1530	3425	0.000274
1530	3426	-0.000699
1530	3427	-0.000503
1530	3428	-0.001267
1530	3429	-0.000686
1530	3430	-0.001227
1530	3431	-0.001292
1530	3432	-0.001272
1530	3433	-0.001293
1530	3434	-0.001285
1530	3435	-0.001285
1530	3436	-0.001267
1530	3437	-0.001277
1530	3438	-0.001757
1530	3439	-0.001285
1530	3440	-0.001266
1530	3441	-0.00065
1530	3442	-0.001285
1530	3443	-0.001285
1530	3444	-0.000881
1530	3445	-0.001285
1530	3446	-0.001285
1530	3447	-0.001258
1530	3448	-0.001285
1530	3449	-0.001285
1530	3450	-0.001192
1530	3451	-0.001285
1530	3452	-0.001285
1530	3453	-0.001266
1530	3454	-0.001262
1530	3455	-0.001285
1530	3456	-0.001285
1530	3457	-0.001295
1530	3458	-0.001285
1530	3459	-0.001291
1530	3460	-0.001285
1530	3461	-0.001285
1530	3462	-0.001258
1530	3463	-0.001265
1530	3464	-0.001266
1530	3465	-0.001266
1530	3466	-0.001285
1530	3467	-0.001285
1530	3468	-0.001285
1530	3469	-0.001285
1530	3470	-0.001285
1530	3471	-0.001285
1530	3472	-0.001285
1530	3473	-0.001285
1530	3474	-0.001275
1530	3475	-0.001266
1530	3476	-0.001282
1530	3477	-0.001266
1530	3478	-0.001285
1530	3479	-0.001285
1530	3480	-0.001285
1530	3481	-0.001283
1530	3482	-0.001285
1530	3483	-0.001283
1530	3484	-0.000676
1530	3485	-0.001277
1530	3486	-0.000431
1530	3487	-0.001419
1530	3488	-0.000304
1530	3489	-0.000289
1530	3490	-0.000312
1530	3491	-0.00031
1530	3492	-0.0003
1530	3493	-0.000304
1530	3494	-0.000302
1530	3495	-0.000303
1530	3496	-0.001312
1530	3497	-0.001301
1530	3498	-0.001301
1530	3499	-0.00131
1530	3500	-0.001343
1530	3501	-0.001301
1530	3502	-0.001301
1530	3503	-0.001107
1530	3504	-0.001107
1530	3505	-0.001111
1530	3506	-0.001127
1530	3507	-0.000638
1530	3508	-0.000735
1530	3509	-0.00058
1530	3510	-0.000614
1530	3511	-0.000673
1530	3512	-0.000679
1530	3513	-0.000509
1530	3514	-0.000584
1530	3515	-0.000671
1530	3516	-0.000606
1530	3517	-0.000679
1530	3518	-0.000676
1530	3519	-0.000765
1530	3520	-0.000749
1530	3521	-0.000693
1530	3522	-0.000748
1530	3523	-0.000748
1530	3524	-0.000748
1530	3525	-0.000732
1530	3526	-0.000489
1530	3527	-0.000748
1530	3528	-0.000757
1530	3529	-0.000634
1530	3530	-0.000748
1530	3531	-0.000643
1530	3532	-0.000748
1530	3533	-0.000747
1530	3534	-0.000519
1530	3535	-0.000584
1530	3536	-0.000746
1530	3537	-0.000746
1530	3538	-0.000744
1530	3539	-0.000746
1530	3540	-0.000747
1530	3541	-0.000725
1530	3542	-0.000723
1530	3543	-0.000601
1530	3544	-0.000765
1530	3545	-0.000746
1530	3546	-0.000763
1530	3547	-0.000781
1530	3548	-0.000747
1530	3549	-0.000691
1530	3550	-0.00073
1530	3551	-0.000747
1530	3552	-0.000748
1530	3553	-0.000758
1530	3554	-0.000712
1530	3555	-0.000672
1530	3556	-0.000599
1530	3557	-0.000747
1530	3558	-0.000793
1530	3559	-0.000774
1530	3560	-0.000815
1530	3561	-0.000653
1530	3562	-0.000747
1530	3563	-0.000725
1530	3564	-0.000747
1530	3565	-0.00069
1530	3566	-0.000748
1530	3567	-0.00075
1530	3568	-0.000749
1530	3569	-0.000748
1530	3570	-0.000764
1530	3571	-0.00075
1530	3572	-0.000749
1530	3573	-0.000685
1530	3574	-0.000745
1530	3575	-0.000756
1530	3576	-0.000746
1530	3577	-0.000616
1530	3578	-0.000745
1530	3579	-0.000745
1530	3580	-0.000744
1530	3581	-0.000743
1530	3582	-0.000592
1530	3583	-0.000607
1530	3584	-0.000745
1530	3585	-0.000706
1530	3586	-0.000743
1530	3587	-0.000743
1530	3588	-0.000755
1530	3589	-0.000747
1530	3590	-0.000746
1530	3591	-0.000668
1530	3592	-0.000743
1530	3593	-0.000748
1530	3594	-0.000764
1530	3595	-0.000404
1530	3596	-0.000749
1530	3597	-0.000474
1530	3598	-0.000731
1530	3599	-0.000747
1530	3600	-0.00058
1530	3601	-0.000499
1530	3602	-0.000786
1530	3603	-0.000741
1530	3604	-0.000617
1530	3605	-0.000763
1530	3606	-0.000665
1530	3607	-0.000751
1530	3608	-0.000747
1530	3609	-0.000631
1530	3610	-0.000713
1530	3611	-0.000713
1530	3612	-0.000715
1530	3613	-0.000714
1530	3614	-0.00032
1530	3615	-0.000728
1530	3616	-0.000714
1530	3617	-0.000715
1530	3618	-0.000676
1530	3619	-0.000714
1530	3620	-0.000714
1530	3621	-0.000679
1530	3622	-0.000729
1530	3623	-0.000713
1530	3624	-0.000474
1530	3625	-0.000712
1530	3626	-0.000714
1530	3627	-0.000633
1530	3628	-0.0007
1530	3629	-0.000717
1530	3630	-0.000717
1530	3631	-0.00075
1530	3632	-0.000752
1530	3633	-0.000768
1530	3634	-0.000751
1530	3635	-0.000751
1530	3636	-0.000752
1530	3637	-0.000752
1530	3638	-0.000751
1530	3639	-0.000695
1530	3640	-3.5e-05
1530	3641	-0.00075
1530	3642	-0.00075
1530	3643	-0.000751
1530	3644	-0.000751
1530	3645	-0.000489
1530	3646	-0.000761
1530	3647	-0.00064
1530	3648	-0.000752
1530	3649	-0.000751
1530	3650	-0.000751
1530	3651	-0.000751
1530	3652	-0.000769
1530	3653	-0.00075
1530	3654	-0.000663
1530	3655	-0.000528
1530	3656	-0.000703
1530	3657	-0.000726
1530	3658	-0.00075
1530	3659	-0.000751
1530	3660	-0.000748
1530	3661	-0.000762
1530	3662	-0.000646
1530	3663	-0.000752
1530	3664	-0.000746
1530	3665	-0.000753
1530	3666	-0.000757
1530	3667	-0.000692
1530	3668	-0.000753
1530	3669	-0.000755
1530	3670	-0.000753
1530	3671	-0.000754
1530	3672	-0.000366
1530	3673	-0.000509
1530	3674	-0.000751
1530	3675	-0.000748
1530	3676	-0.000747
1530	3677	0.000484
1530	3678	0.000506
1530	3679	0.000484
1530	3680	0.000484
1530	3681	0.000497
1530	3682	0.000487
1530	3683	0.000485
1530	3684	0.000485
1530	3685	0.000488
1530	3686	0.00048
1530	3687	0.00047
1530	3688	0.000486
1530	3689	0.000479
1530	3690	0.00051
1530	3691	0.000479
1530	3692	0.000485
1530	3693	0.000502
1530	3694	0.000474
1530	3695	0.000479
1530	3696	0.000483
1530	3697	0.000466
1530	3698	0.000479
1530	3699	0.000493
1530	3700	0.000495
1530	3701	0.000479
1530	3702	0.000479
1530	3703	0.000479
1530	3704	0.000468
1530	3705	0.000497
1530	3706	0.000481
1530	3707	0.000481
1530	3708	0.000475
1530	3709	0.000475
1530	3710	0.000479
1530	3711	0.000486
1530	3712	0.000475
1530	3713	0.000466
1530	3714	0.00046
1530	3715	0.000475
1530	3716	0.000469
1530	3717	0.000481
1530	3718	0.000487
1530	3719	0.000475
1530	3720	0.000492
1530	3721	0.000475
1530	3722	0.000485
1530	3723	0.000469
1530	3724	0.000581
1530	3725	0.000568
1530	3726	0.000579
1530	3727	0.000579
1530	3728	0.000567
1530	3729	0.000517
1530	3730	0.000474
1530	3731	0.000486
1530	3732	0.00049
1530	3733	0.000478
1530	3734	0.000484
1530	3735	0.000483
1530	3736	0.000484
1530	3737	0.000484
1530	3738	0.000396
1530	3739	0.00039
1530	3740	0.000393
1530	3741	0.00039
1530	3742	0.0004
1530	3743	0.000439
1530	3744	0.000401
1530	3745	0.000398
1530	3746	-3.2e-05
1530	3747	-2.7e-05
1530	3748	-1.5e-05
1530	3749	-2.1e-05
1530	3750	-2.7e-05
1530	3751	-1.8e-05
1530	3752	-1.9e-05
1530	3753	-1.8e-05
1530	3754	-1.6e-05
1530	3755	-4.9e-05
1530	3756	-1.9e-05
1530	3757	-2.6e-05
1530	3758	-1.8e-05
1530	3759	-2.2e-05
1530	3760	-2.2e-05
1530	3761	-1.1e-05
1530	3762	-2e-05
1530	3763	-2.2e-05
1530	3764	-3.6e-05
1530	3765	-2e-06
1530	3766	-2.2e-05
1530	3767	-2.2e-05
1530	3768	-2.4e-05
1530	3769	-2.4e-05
1530	3770	-2.4e-05
1530	3771	-4e-06
1530	3772	-3.4e-05
1530	3773	-1.9e-05
1530	3774	-2.3e-05
1530	3775	-1.9e-05
1530	3776	-2.2e-05
1530	3777	-2.7e-05
1530	3778	-2.3e-05
1530	3779	-2.3e-05
1530	3780	-3.2e-05
1530	3781	-2.3e-05
1530	3782	-2.5e-05
1530	3783	-1.3e-05
1530	3784	-3e-06
1530	3785	-2.1e-05
1530	3786	-2.1e-05
1530	3787	4e-06
1530	3788	-6e-06
1530	3789	-2.1e-05
1530	3790	5.3e-05
1530	3791	-2.1e-05
1530	3792	-8e-06
1530	3793	-2.1e-05
1530	3794	-1.4e-05
1530	3795	2e-06
1530	3796	-2.5e-05
1530	3797	-1.8e-05
1530	3798	-1.5e-05
1530	3799	-2.1e-05
1530	3800	-2.1e-05
1530	3801	-2.1e-05
1530	3802	-3e-05
1530	3803	-1.7e-05
1530	3804	-9e-06
1530	3805	-2.1e-05
1530	3806	-2.1e-05
1530	3807	-2.1e-05
1530	3808	-2.1e-05
1530	3809	-2.1e-05
1530	3810	-2.1e-05
1530	3811	-2.1e-05
1530	3812	-2.1e-05
1530	3813	-2.1e-05
1530	3814	-2.1e-05
1530	3815	-2.1e-05
1530	3816	-2.5e-05
1530	3817	-2.1e-05
1530	3818	-5e-06
1530	3819	-3.5e-05
1530	3820	-3.5e-05
1530	3821	-1.9e-05
1530	3822	-1.9e-05
1531	1532	0.002142
1531	1533	0.002133
1531	1534	0.001932
1531	1535	0.001944
1531	1536	0.00196
1531	1537	0.001945
1531	1538	0.001947
1531	1539	0.00193
1531	1540	0.001939
1531	1541	0.001929
1531	1542	0.001951
1531	1543	0.001955
1531	1544	0.001969
1531	1545	0.001969
1531	1546	0.001948
1531	1547	0.001948
1531	1548	0.001948
1531	1549	0.001936
1531	1550	0.001949
1531	1551	0.001949
1531	1552	0.001949
1531	1553	0.001938
1531	1554	0.001932
1531	1555	0.001927
1531	1556	0.001932
1531	1557	0.001952
1531	1558	0.001882
1531	1559	0.001934
1531	1560	0.00199
1531	1561	0.001956
1531	1562	0.001929
1531	1563	0.001932
1531	1564	0.001914
1531	1565	0.001845
1531	1566	0.001825
1531	1567	0.00182
1531	1568	0.001739
1531	1569	0.001626
1531	1570	0.001628
1531	1571	0.001613
1531	1572	0.001602
1531	1573	0.001605
1531	1574	0.001532
1531	1575	0.001457
1531	1576	0.001387
1531	1577	0.001373
1531	1578	0.001294
1531	1579	0.001268
1531	1580	0.001268
1531	1581	0.001268
1531	1582	0.00127
1531	1583	0.001251
1531	1584	0.001266
1531	1585	0.001287
1531	1586	0.001268
1531	1587	0.001273
1531	1588	0.001287
1531	1589	3.1e-05
1531	1590	3.1e-05
1531	1591	3.1e-05
1531	1592	3.2e-05
1531	1593	2.3e-05
1531	1594	3.2e-05
1531	1595	3.2e-05
1531	1596	4.1e-05
1531	1597	1.8e-05
1531	1598	1.8e-05
1531	1599	1.8e-05
1531	1600	1.2e-05
1531	1601	1.8e-05
1531	1602	1.8e-05
1531	1603	1.8e-05
1531	1604	1.8e-05
1531	1605	1.8e-05
1531	1606	1.8e-05
1531	1607	1.8e-05
1531	1608	1.4e-05
1531	1609	1.8e-05
1531	1610	-2.9e-05
1531	1611	1.8e-05
1531	1612	1.8e-05
1531	1613	1.8e-05
1531	1614	6e-06
1531	1615	1.8e-05
1531	1616	1.8e-05
1531	1617	1.5e-05
1531	1618	1.8e-05
1531	1619	1.8e-05
1531	1620	7e-06
1531	1621	1.8e-05
1531	1622	1.8e-05
1531	1623	1.2e-05
1531	1624	2e-05
1531	1625	2e-05
1531	1626	1.2e-05
1531	1627	2e-05
1531	1628	2e-05
1531	1629	1.6e-05
1531	1630	2e-05
1531	1631	2e-05
1531	1632	2e-05
1531	1633	2e-05
1531	1634	2e-05
1531	1635	1.4e-05
1531	1636	2e-05
1531	1637	2e-05
1531	1638	2e-05
1531	1639	2e-05
1531	1640	0.003007
1531	1641	6e-06
1531	1642	1.8e-05
1531	1643	1.8e-05
1531	1644	1.8e-05
1531	1645	2.1e-05
1531	1646	3.2e-05
1531	1647	1.8e-05
1531	1648	1.8e-05
1531	1649	1.8e-05
1531	1650	1.8e-05
1531	1651	1.6e-05
1531	1652	1.6e-05
1531	1653	1.6e-05
1531	1654	2.6e-05
1531	1655	1.6e-05
1531	1656	1.6e-05
1531	1657	1.6e-05
1531	1658	8e-06
1531	1659	1.7e-05
1531	1660	-4.7e-05
1531	1661	4.1e-05
1531	1662	8e-06
1531	1663	1.6e-05
1531	1664	1.6e-05
1531	1665	-1.4e-05
1531	1666	1.6e-05
1531	1667	-3e-06
1531	1668	-1e-06
1531	1669	1.6e-05
1531	1670	1.6e-05
1531	1671	2.5e-05
1531	1672	2.5e-05
1531	1673	2.5e-05
1531	1674	1.9e-05
1531	1675	2.5e-05
1531	1676	2.5e-05
1531	1677	2.2e-05
1531	1678	1.2e-05
1531	1679	2.6e-05
1531	1680	-6e-06
1531	1681	-4.6e-05
1531	1682	2.3e-05
1531	1683	2.6e-05
1531	1684	2.6e-05
1531	1685	2.6e-05
1531	1686	1.2e-05
1531	1687	2.6e-05
1531	1688	2.6e-05
1531	1689	2.6e-05
1531	1690	2.6e-05
1531	1691	1.5e-05
1531	1692	1.5e-05
1531	1693	3e-06
1531	1694	1.5e-05
1531	1695	1.5e-05
1531	1696	1.8e-05
1531	1697	1.5e-05
1531	1698	9e-06
1531	1699	1.5e-05
1531	1700	1.5e-05
1531	1701	1.5e-05
1531	1702	1.5e-05
1531	1703	2.8e-05
1531	1704	2e-06
1531	1705	7e-06
1531	1706	1.5e-05
1531	1707	2.5e-05
1531	1708	1.5e-05
1531	1709	0.000884
1531	1710	1.6e-05
1531	1711	1.6e-05
1531	1712	-9.7e-05
1531	1713	-0.0001
1531	1714	-9.5e-05
1531	1715	-0.000137
1531	1716	-0.000111
1531	1717	-9.7e-05
1531	1718	-0.000106
1531	1719	-9.3e-05
1531	1720	-0.00013
1531	1721	-0.000102
1531	1722	-0.000129
1531	1723	-9.3e-05
1531	1724	-0.000104
1531	1725	-9.9e-05
1531	1726	-9.7e-05
1531	1727	-9.7e-05
1531	1728	-9.7e-05
1531	1729	-0.000109
1531	1730	-0.000127
1531	1731	-0.00011
1531	1732	-9.7e-05
1531	1733	-9.7e-05
1531	1734	-9.9e-05
1531	1735	-9.6e-05
1531	1736	-9.6e-05
1531	1737	-9.8e-05
1531	1738	-9.6e-05
1531	1739	-9.6e-05
1531	1740	-9.4e-05
1531	1741	-9.4e-05
1531	1742	-9.4e-05
1531	1743	-8.4e-05
1531	1744	-9.4e-05
1531	1745	-9.3e-05
1531	1746	-9.5e-05
1531	1747	-0.000105
1531	1748	-9.4e-05
1531	1749	-0.000132
1531	1750	-0.000108
1531	1751	-9.4e-05
1531	1752	-9.9e-05
1531	1753	-0.000117
1531	1754	-9.4e-05
1531	1755	-9.6e-05
1531	1756	-9.4e-05
1531	1757	-9.4e-05
1531	1758	-9.4e-05
1531	1759	-9.4e-05
1531	1760	-9.4e-05
1531	1761	-0.00012
1531	1762	-0.00011
1531	1763	-0.00011
1531	1764	-0.000108
1531	1765	-0.000112
1531	1766	-9.4e-05
1531	1767	-9.4e-05
1531	1768	-9.4e-05
1531	1769	-9.4e-05
1531	1770	-9.7e-05
1531	1771	-9.4e-05
1531	1772	-9.4e-05
1531	1773	-9.4e-05
1531	1774	-9.4e-05
1531	1775	-9.4e-05
1531	1776	-9.4e-05
1531	1777	-9.4e-05
1531	1778	-9.3e-05
1531	1779	-0.000101
1531	1780	-9.2e-05
1531	1781	-0.000111
1531	1782	-9.5e-05
1531	1783	-0.000105
1531	1784	-9.5e-05
1531	1785	-8.5e-05
1531	1786	-9.5e-05
1531	1787	-9.5e-05
1531	1788	-9.5e-05
1531	1789	-9.5e-05
1531	1790	-9.5e-05
1531	1791	-8.2e-05
1531	1792	-9.5e-05
1531	1793	-9.5e-05
1531	1794	-0.0001
1531	1795	-9.7e-05
1531	1796	-9.7e-05
1531	1797	-8.1e-05
1531	1798	-9.7e-05
1531	1799	-9.7e-05
1531	1800	-9.6e-05
1531	1801	-9.7e-05
1531	1802	-9.7e-05
1531	1803	-9.7e-05
1531	1804	-0.000111
1531	1805	-9.7e-05
1531	1806	-0.00011
1531	1807	-0.000112
1531	1808	-9.3e-05
1531	1809	-8.3e-05
1531	1810	-9.7e-05
1531	1811	-0.000129
1531	1812	-8.8e-05
1531	1813	-9.5e-05
1531	1814	-9.5e-05
1531	1815	-0.000108
1531	1816	-9.5e-05
1531	1817	-0.00011
1531	1818	-0.000107
1531	1819	-9.5e-05
1531	1820	-9.5e-05
1531	1821	-0.000113
1531	1822	-0.000107
1531	1823	-9.7e-05
1531	1824	-0.000101
1531	1825	-9.5e-05
1531	1826	-9.5e-05
1531	1827	-8.9e-05
1531	1828	-9.5e-05
1531	1829	-9.5e-05
1531	1830	-9.5e-05
1531	1831	-9.5e-05
1531	1832	-9.5e-05
1531	1833	-9.5e-05
1531	1834	-9.5e-05
1531	1835	-9.5e-05
1531	1836	-0.000105
1531	1837	-9.5e-05
1531	1838	-9.5e-05
1531	1839	-0.000115
1531	1840	-9.5e-05
1531	1841	-0.000227
1531	1842	-9.5e-05
1531	1843	-9.7e-05
1531	1844	-9.5e-05
1531	1845	-0.000119
1531	1846	-9.5e-05
1531	1847	-8.5e-05
1531	1848	-0.0001
1531	1849	-9.5e-05
1531	1850	-9.5e-05
1531	1851	-0.0001
1531	1852	-0.000128
1531	1853	-0.000105
1531	1854	-0.000107
1531	1855	-0.00011
1531	1856	-9.5e-05
1531	1857	-9.8e-05
1531	1858	-9.5e-05
1531	1859	-9.6e-05
1531	1860	-8.5e-05
1531	1861	-0.00011
1531	1862	-9.7e-05
1531	1863	-9.7e-05
1531	1864	-0.000129
1531	1865	-8.6e-05
1531	1866	-9.9e-05
1531	1867	-0.000112
1531	1868	-9.6e-05
1531	1869	-9.6e-05
1531	1870	-8.5e-05
1531	1871	-9.7e-05
1531	1872	-9.7e-05
1531	1873	-9.7e-05
1531	1874	-9.2e-05
1531	1875	-0.000111
1531	1876	-0.000109
1531	1877	-8.6e-05
1531	1878	-0.000104
1531	1879	-9.7e-05
1531	1880	-8.7e-05
1531	1881	-0.00011
1531	1882	-9.2e-05
1531	1883	-9.8e-05
1531	1884	-9.8e-05
1531	1885	-0.000122
1531	1886	-9.7e-05
1531	1887	-0.000111
1531	1888	-9.7e-05
1531	1889	-9.7e-05
1531	1890	-0.000111
1531	1891	-9.8e-05
1531	1892	-9.7e-05
1531	1893	-8.8e-05
1531	1894	-9.9e-05
1531	1895	-0.000125
1531	1896	-9.9e-05
1531	1897	-9.9e-05
1531	1898	-9.9e-05
1531	1899	-9.9e-05
1531	1900	-9.9e-05
1531	1901	-9.9e-05
1531	1902	-9.9e-05
1531	1903	-0.000101
1531	1904	-9.9e-05
1531	1905	-9.9e-05
1531	1906	-9.9e-05
1531	1907	-9.9e-05
1531	1908	-0.000102
1531	1909	-9.9e-05
1531	1910	-9.6e-05
1531	1911	-0.000121
1531	1912	-9.5e-05
1531	1913	-0.000128
1531	1914	-0.000112
1531	1915	-9.6e-05
1531	1916	-9.6e-05
1531	1917	-9.3e-05
1531	1918	-9.6e-05
1531	1919	-0.000109
1531	1920	-0.000101
1531	1921	-9.6e-05
1531	1922	-0.000261
1531	1923	-0.000271
1531	1924	-0.000257
1531	1925	-0.000273
1531	1926	-0.000285
1531	1927	-0.000249
1531	1928	-0.000261
1531	1929	-0.000286
1531	1930	-0.000261
1531	1931	-0.000261
1531	1932	-0.000261
1531	1933	-0.000261
1531	1934	-0.000261
1531	1935	-0.000265
1531	1936	-0.000261
1531	1937	-0.000272
1531	1938	-0.000261
1531	1939	-0.00026
1531	1940	-0.000271
1531	1941	-0.000261
1531	1942	-0.000261
1531	1943	-0.000261
1531	1944	-0.00028
1531	1945	0.000115
1531	1946	0.000116
1531	1947	0.000116
1531	1948	0.000116
1531	1949	0.000115
1531	1950	0.000123
1531	1951	0.00012
1531	1952	0.00012
1531	1953	0.00012
1531	1954	0.00012
1531	1955	0.00012
1531	1956	0.000141
1531	1957	0.000124
1531	1958	0.000137
1531	1959	0.00015
1531	1960	0.000134
1531	1961	0.000124
1531	1962	0.000123
1531	1963	-0.001004
1531	1964	0.000124
1531	1965	0.000131
1531	1966	0.000124
1531	1967	0.000124
1531	1968	0.000177
1531	1969	0.000145
1531	1970	0.000124
1531	1971	0.000251
1531	1972	0.000124
1531	1973	2e-05
1531	1974	0.000165
1531	1975	0.000134
1531	1976	0.000116
1531	1977	0.000131
1531	1978	0.000126
1531	1979	0.000134
1531	1980	0.000134
1531	1981	0.000126
1531	1982	0.000126
1531	1983	0.000135
1531	1984	0.000133
1531	1985	0.000133
1531	1986	0.000141
1531	1987	0.000133
1531	1988	0.000133
1531	1989	0.000143
1531	1990	0.000133
1531	1991	0.000133
1531	1992	0.000133
1531	1993	0.000133
1531	1994	0.000133
1531	1995	0.000143
1531	1996	0.00015
1531	1997	0.000126
1531	1998	0.000128
1531	1999	-0.000363
1531	2000	0.000126
1531	2001	0.000139
1531	2002	0.000126
1531	2003	0.000115
1531	2004	0.000141
1531	2005	0.000121
1531	2006	0.000121
1531	2007	0.000145
1531	2008	0.000114
1531	2009	0.000121
1531	2010	0.000121
1531	2011	0.000121
1531	2012	0.000121
1531	2013	0.000117
1531	2014	0.000147
1531	2015	0.000151
1531	2016	0.000121
1531	2017	0.000109
1531	2018	0.000129
1531	2019	0.000118
1531	2020	0.000121
1531	2021	0.000121
1531	2022	0.000135
1531	2023	-0.000613
1531	2024	0.000121
1531	2025	0.000167
1531	2026	0.000193
1531	2027	0.00017
1531	2028	0.000181
1531	2029	0.000176
1531	2030	0.00021
1531	2031	0.000214
1531	2032	0.000172
1531	2033	0.000167
1531	2034	0.000173
1531	2035	-0.000354
1531	2036	-0.000396
1531	2037	-0.001187
1531	2038	-0.000354
1531	2039	-0.000352
1531	2040	-0.000359
1531	2041	-0.000359
1531	2042	-0.00137
1531	2043	1.1e-05
1531	2044	4.9e-05
1531	2045	6.5e-05
1531	2046	8.6e-05
1531	2047	4.2e-05
1531	2048	7.5e-05
1531	2049	7.7e-05
1531	2050	0.000104
1531	2051	0.000108
1531	2052	-0.000494
1531	2053	-0.000489
1531	2054	-0.000489
1531	2055	-0.000489
1531	2056	-0.000486
1531	2057	-0.000487
1531	2058	-0.000488
1531	2059	-0.000494
1531	2060	-0.000497
1531	2061	-0.000475
1531	2062	-0.000485
1531	2063	-0.000442
1531	2064	-0.000472
1531	2065	-0.000473
1531	2066	-0.000485
1531	2067	-0.000478
1531	2068	-0.000476
1531	2069	-0.000478
1531	2070	-0.000472
1531	2071	-0.000458
1531	2072	-0.000478
1531	2073	-0.00049
1531	2074	-0.000482
1531	2075	-0.000482
1531	2076	-0.000495
1531	2077	-0.000487
1531	2078	-0.000479
1531	2079	-0.000483
1531	2080	-0.000471
1531	2081	-0.000487
1531	2082	-0.000507
1531	2083	-0.000471
1531	2084	-0.000471
1531	2085	-0.000465
1531	2086	-0.000466
1531	2087	-0.000468
1531	2088	-0.000466
1531	2089	-0.000462
1531	2090	-0.000461
1531	2091	-0.000457
1531	2092	-0.000457
1531	2093	-0.000461
1531	2094	-0.000458
1531	2095	-0.000458
1531	2096	-0.000458
1531	2097	-0.000461
1531	2098	-0.00046
1531	2099	-0.00046
1531	2100	-0.00046
1531	2101	-0.000477
1531	2102	-0.000601
1531	2103	-0.00046
1531	2104	-0.000505
1531	2105	-0.000448
1531	2106	-0.000457
1531	2107	-0.000458
1531	2108	-0.000465
1531	2109	-0.000466
1531	2110	-0.000456
1531	2111	0.000247
1531	2112	-0.000463
1531	2113	-0.000464
1531	2114	-0.000459
1531	2115	-0.000463
1531	2116	-0.000457
1531	2117	-0.000452
1531	2118	-0.000458
1531	2119	-0.000458
1531	2120	-0.000457
1531	2121	-0.000499
1531	2122	-0.000457
1531	2123	-0.000472
1531	2124	-0.000461
1531	2125	-0.00047
1531	2126	-0.000454
1531	2127	-0.000454
1531	2128	-0.000454
1531	2129	-0.000457
1531	2130	-0.000458
1531	2131	-0.000454
1531	2132	-0.000456
1531	2133	-0.000475
1531	2134	-0.000468
1531	2135	-0.000475
1531	2136	-0.000452
1531	2137	-0.000475
1531	2138	-0.00047
1531	2139	-0.00047
1531	2140	-0.00047
1531	2141	-0.00047
1531	2142	-0.00047
1531	2143	-0.000471
1531	2144	-0.00048
1531	2145	-0.00045
1531	2146	-0.00048
1531	2147	-0.001493
1531	2148	-0.000485
1531	2149	-0.000487
1531	2150	-0.000488
1531	2151	-0.000479
1531	2152	-0.000479
1531	2153	-0.000476
1531	2154	-0.000495
1531	2155	-0.000481
1531	2156	-0.000482
1531	2157	-0.000483
1531	2158	-0.000512
1531	2159	-0.000483
1531	2160	-0.000485
1531	2161	-0.000483
1531	2162	-0.000481
1531	2163	-0.000488
1531	2164	-0.000483
1531	2165	-0.000486
1531	2166	-0.000486
1531	2167	-0.000486
1531	2168	-0.000512
1531	2169	-0.000404
1531	2170	-0.000486
1531	2171	-0.000486
1531	2172	-0.000515
1531	2173	-0.000486
1531	2174	-0.000486
1531	2175	-0.000493
1531	2176	-0.000488
1531	2177	-0.000481
1531	2178	-0.000481
1531	2179	-0.000481
1531	2180	-0.000481
1531	2181	-0.000481
1531	2182	-0.000486
1531	2183	-0.000486
1531	2184	-0.000493
1531	2185	-0.000486
1531	2186	-0.000486
1531	2187	-0.000469
1531	2188	-0.000486
1531	2189	-0.000485
1531	2190	-0.000491
1531	2191	-0.000491
1531	2192	-0.000491
1531	2193	-0.001264
1531	2194	-0.001256
1531	2195	-0.001257
1531	2196	-0.001285
1531	2197	-0.001262
1531	2198	-0.001262
1531	2199	-0.00127
1531	2200	-0.001273
1531	2201	-0.001282
1531	2202	-0.001287
1531	2203	-0.00128
1531	2204	-0.001264
1531	2205	-0.001276
1531	2206	-0.001275
1531	2207	-0.001263
1531	2208	-0.001257
1531	2209	-0.001257
1531	2210	-0.001253
1531	2211	-0.001275
1531	2212	-0.001253
1531	2213	-0.001253
1531	2214	-0.001253
1531	2215	-0.001238
1531	2216	-0.001236
1531	2217	-0.001271
1531	2218	-0.001256
1531	2219	-0.001256
1531	2220	-0.001277
1531	2221	-0.001256
1531	2222	-0.001256
1531	2223	-0.001278
1531	2224	-0.001258
1531	2225	-0.001257
1531	2226	-0.001247
1531	2227	-0.001253
1531	2228	-0.001253
1531	2229	-0.001272
1531	2230	-0.001253
1531	2231	-0.00125
1531	2232	-0.001248
1531	2233	-0.001248
1531	2234	-0.001254
1531	2235	-0.001253
1531	2236	-0.001255
1531	2237	-0.001256
1531	2238	-0.001259
1531	2239	-0.001256
1531	2240	-0.00125
1531	2241	-0.00127
1531	2242	-0.00127
1531	2243	-0.001269
1531	2244	-0.00126
1531	2245	-0.001259
1531	2246	-0.001259
1531	2247	-0.001277
1531	2248	-0.00126
1531	2249	-0.00126
1531	2250	-0.001237
1531	2251	-0.00125
1531	2252	-0.001258
1531	2253	-0.001254
1531	2254	-0.00125
1531	2255	-0.001251
1531	2256	-0.001248
1531	2257	-0.001245
1531	2258	-0.001241
1531	2259	-0.001241
1531	2260	-0.001241
1531	2261	-0.001273
1531	2262	-0.001241
1531	2263	-0.001241
1531	2264	-0.00125
1531	2265	-0.001251
1531	2266	-0.001251
1531	2267	-0.001251
1531	2268	-0.001251
1531	2269	-0.001251
1531	2270	-0.001253
1531	2271	-0.001266
1531	2272	-0.001263
1531	2273	-0.001263
1531	2274	-0.001268
1531	2275	-0.001268
1531	2276	-0.001268
1531	2277	-0.001261
1531	2278	-0.001268
1531	2279	-0.001268
1531	2280	-0.001302
1531	2281	-0.00127
1531	2282	-0.001264
1531	2283	-0.001269
1531	2284	-0.00127
1531	2285	-0.001269
1531	2286	-0.001268
1531	2287	-0.001282
1531	2288	-0.001264
1531	2289	-0.001273
1531	2290	-0.001273
1531	2291	-0.001273
1531	2292	-0.000992
1531	2293	-0.001269
1531	2294	-0.001277
1531	2295	-0.001276
1531	2296	-0.001276
1531	2297	-0.001276
1531	2298	-0.001276
1531	2299	-0.001293
1531	2300	-0.001276
1531	2301	-0.001276
1531	2302	-0.001285
1531	2303	-0.001274
1531	2304	-0.001296
1531	2305	-0.001284
1531	2306	-0.001287
1531	2307	-0.001272
1531	2308	-0.001273
1531	2309	-0.001273
1531	2310	-0.001286
1531	2311	-0.001263
1531	2312	-0.001284
1531	2313	-0.001294
1531	2314	-0.001276
1531	2315	-0.001273
1531	2316	-0.001273
1531	2317	-0.001273
1531	2318	-0.001267
1531	2319	-0.001273
1531	2320	-0.001267
1531	2321	-0.001299
1531	2322	-0.001311
1531	2323	-0.001299
1531	2324	-0.001304
1531	2325	-0.001304
1531	2326	-0.001293
1531	2327	-0.001304
1531	2328	-0.001298
1531	2329	-0.001298
1531	2330	-0.001296
1531	2331	-0.001292
1531	2332	-0.001296
1531	2333	-0.001282
1531	2334	-0.001308
1531	2335	-0.00131
1531	2336	-0.001296
1531	2337	-0.001296
1531	2338	-0.001293
1531	2339	-0.001296
1531	2340	-0.001324
1531	2341	-0.001296
1531	2342	-0.001296
1531	2343	-0.001273
1531	2344	-0.001296
1531	2345	-0.001296
1531	2346	-0.001289
1531	2347	-0.001289
1531	2348	-0.001297
1531	2349	-0.001296
1531	2350	-0.001296
1531	2351	-0.001296
1531	2352	-0.001296
1531	2353	-0.001296
1531	2354	-0.001296
1531	2355	-0.001295
1531	2356	-0.001296
1531	2357	-0.001289
1531	2358	-0.001274
1531	2359	-0.001294
1531	2360	-0.001296
1531	2361	-0.001296
1531	2362	-0.001298
1531	2363	-0.001296
1531	2364	-0.001296
1531	2365	-0.001296
1531	2366	-0.001296
1531	2367	-0.001394
1531	2368	-0.001296
1531	2369	-0.001296
1531	2370	-0.001316
1531	2371	-0.001304
1531	2372	-0.001295
1531	2373	-0.001296
1531	2374	-0.001296
1531	2375	-0.001296
1531	2376	-0.001276
1531	2377	-0.001308
1531	2378	-0.001298
1531	2379	-0.001298
1531	2380	-0.001299
1531	2381	-0.001298
1531	2382	-0.001298
1531	2383	-0.001298
1531	2384	-0.001298
1531	2385	-0.001315
1531	2386	-0.001151
1531	2387	-0.001301
1531	2388	-0.00131
1531	2389	-0.001301
1531	2390	-0.001301
1531	2391	-0.001301
1531	2392	-0.001301
1531	2393	-0.001309
1531	2394	-0.001301
1531	2395	-0.001301
1531	2396	-0.001281
1531	2397	-0.001281
1531	2398	-0.001285
1531	2399	-0.001285
1531	2400	-0.001285
1531	2401	-0.001286
1531	2402	-0.001286
1531	2403	-0.001282
1531	2404	-0.001285
1531	2405	-0.001285
1531	2406	-0.001285
1531	2407	-0.001286
1531	2408	-0.001285
1531	2409	-0.001285
1531	2410	-0.001305
1531	2411	-0.001311
1531	2412	-0.001306
1531	2413	-0.001286
1531	2414	-0.001302
1531	2415	-0.001302
1531	2416	-0.001319
1531	2417	-0.001302
1531	2418	-0.001294
1531	2419	-0.001302
1531	2420	-0.001302
1531	2421	-0.001302
1531	2422	-0.001313
1531	2423	-0.001315
1531	2424	-0.001311
1531	2425	-0.001333
1531	2426	-0.001309
1531	2427	-0.00132
1531	2428	-0.001306
1531	2429	-0.001302
1531	2430	-0.001302
1531	2431	-0.001302
1531	2432	-0.001301
1531	2433	-0.001315
1531	2434	-0.001314
1531	2435	-0.001316
1531	2436	-0.001286
1531	2437	-0.001301
1531	2438	-0.001304
1531	2439	-0.001303
1531	2440	-0.001288
1531	2441	-0.001288
1531	2442	-0.001289
1531	2443	-0.001302
1531	2444	-0.001268
1531	2445	-0.001304
1531	2446	-0.001288
1531	2447	-0.001288
1531	2448	-0.001289
1531	2449	-0.001291
1531	2450	-0.001288
1531	2451	-0.001288
1531	2452	-0.001286
1531	2453	-0.001288
1531	2454	-0.001288
1531	2455	-0.001288
1531	2456	-0.001288
1531	2457	-0.001288
1531	2458	-0.00128
1531	2459	-0.001288
1531	2460	-0.00129
1531	2461	-0.001318
1531	2462	-0.001284
1531	2463	-0.001293
1531	2464	-0.001303
1531	2465	-0.001284
1531	2466	-0.001286
1531	2467	-0.001284
1531	2468	-0.001284
1531	2469	-0.001278
1531	2470	-0.001278
1531	2471	-0.001277
1531	2472	-0.001311
1531	2473	-0.001286
1531	2474	-0.001286
1531	2475	-0.001306
1531	2476	-0.00128
1531	2477	-0.001286
1531	2478	-0.00131
1531	2479	-0.001286
1531	2480	-0.00128
1531	2481	-0.001286
1531	2482	-0.001286
1531	2483	-0.001286
1531	2484	-0.001297
1531	2485	-0.001306
1531	2486	-0.001286
1531	2487	-0.001286
1531	2488	-0.001286
1531	2489	-0.001286
1531	2490	-0.001286
1531	2491	-0.0013
1531	2492	-0.001311
1531	2493	-0.001286
1531	2494	-0.001286
1531	2495	-0.001286
1531	2496	-0.001302
1531	2497	-0.001302
1531	2498	-0.001302
1531	2499	-0.001302
1531	2500	-0.001314
1531	2501	-0.001335
1531	2502	-0.001315
1531	2503	-0.001309
1531	2504	-0.00131
1531	2505	-0.001309
1531	2506	-0.001302
1531	2507	-0.001303
1531	2508	-0.001325
1531	2509	-0.001309
1531	2510	-0.001309
1531	2511	-0.001315
1531	2512	-0.001302
1531	2513	-0.001309
1531	2514	-0.001334
1531	2515	-0.001296
1531	2516	-0.001303
1531	2517	-0.001335
1531	2518	-0.001301
1531	2519	-0.001301
1531	2520	-0.001319
1531	2521	-0.001301
1531	2522	-0.001311
1531	2523	-0.001315
1531	2524	-0.001304
1531	2525	-0.001325
1531	2526	-0.001337
1531	2527	-0.001294
1531	2528	-0.001306
1531	2529	-0.001314
1531	2530	-0.001302
1531	2531	-0.001297
1531	2532	-0.001304
1531	2533	-0.001308
1531	2534	-0.001335
1531	2535	-0.00129
1531	2536	-0.001305
1531	2537	-0.001292
1531	2538	-0.001296
1531	2539	-0.001296
1531	2540	-0.001302
1531	2541	-0.001296
1531	2542	-0.001296
1531	2543	-0.001296
1531	2544	-0.001002
1531	2545	-0.000946
1531	2546	-0.000888
1531	2547	-0.000881
1531	2548	-0.001041
1531	2549	-0.00089
1531	2550	-0.000891
1531	2551	-0.00089
1531	2552	-0.000938
1531	2553	-0.000938
1531	2554	-0.000963
1531	2555	-0.000929
1531	2556	-0.000938
1531	2557	-0.000938
1531	2558	-0.000937
1531	2559	-0.000934
1531	2560	-0.000938
1531	2561	-0.000938
1531	2562	-0.001133
1531	2563	-0.0009
1531	2564	-0.000878
1531	2565	-0.000887
1531	2566	-0.000878
1531	2567	-0.000964
1531	2568	0.000683
1531	2569	-0.000878
1531	2570	-0.000878
1531	2571	-0.000887
1531	2572	-0.000924
1531	2573	-0.000878
1531	2574	-0.000904
1531	2575	-0.000874
1531	2576	-0.001176
1531	2577	-0.000873
1531	2578	-0.000873
1531	2579	-0.000864
1531	2580	-0.001019
1531	2581	-0.00086
1531	2582	-0.000864
1531	2583	-0.000865
1531	2584	-0.000864
1531	2585	-0.000865
1531	2586	-0.000865
1531	2587	-0.000865
1531	2588	-0.000864
1531	2589	-0.000915
1531	2590	-0.000885
1531	2591	-0.000865
1531	2592	-0.000864
1531	2593	-0.000865
1531	2594	-0.001257
1531	2595	-0.000939
1531	2596	-0.000865
1531	2597	-0.000865
1531	2598	-0.000853
1531	2599	-0.000846
1531	2600	-0.000865
1531	2601	-0.000924
1531	2602	-0.000841
1531	2603	-0.000841
1531	2604	-0.000841
1531	2605	-0.000842
1531	2606	-0.000842
1531	2607	-0.000842
1531	2608	-0.000842
1531	2609	-0.000967
1531	2610	-0.001028
1531	2611	-0.001025
1531	2612	-0.000994
1531	2613	-0.000968
1531	2614	-0.000969
1531	2615	-0.000969
1531	2616	-0.000979
1531	2617	-0.000969
1531	2618	-0.000969
1531	2619	-0.00103
1531	2620	-0.000969
1531	2621	-0.000969
1531	2622	-0.000978
1531	2623	-0.00098
1531	2624	-0.000979
1531	2625	-0.000978
1531	2626	-0.000978
1531	2627	-0.000979
1531	2628	-0.000978
1531	2629	-0.000977
1531	2630	-0.000979
1531	2631	-0.0011
1531	2632	-0.001042
1531	2633	-0.000979
1531	2634	-0.001001
1531	2635	-0.001187
1531	2636	-0.001162
1531	2637	-0.001051
1531	2638	-0.000979
1531	2639	-0.00098
1531	2640	-0.000965
1531	2641	-0.00098
1531	2642	-0.000979
1531	2643	-0.001016
1531	2644	-0.000979
1531	2645	-0.000979
1531	2646	-0.000648
1531	2647	-0.000979
1531	2648	-0.001215
1531	2649	-0.000973
1531	2650	-0.000979
1531	2651	-0.000346
1531	2652	-0.000349
1531	2653	-0.000346
1531	2654	-0.000346
1531	2655	-0.000346
1531	2656	-0.000346
1531	2657	-0.000355
1531	2658	-0.000346
1531	2659	-0.000339
1531	2660	-0.000339
1531	2661	-0.000341
1531	2662	-0.000339
1531	2663	-0.000334
1531	2664	-0.000328
1531	2665	5.8e-05
1531	2666	5.8e-05
1531	2667	5.8e-05
1531	2668	5.8e-05
1531	2669	7.1e-05
1531	2670	4.1e-05
1531	2671	5.8e-05
1531	2672	5.1e-05
1531	2673	5.8e-05
1531	2674	-1.8e-05
1531	2675	4.9e-05
1531	2676	5.6e-05
1531	2677	5.4e-05
1531	2678	6.6e-05
1531	2679	5.9e-05
1531	2680	6.9e-05
1531	2681	5.6e-05
1531	2682	4.6e-05
1531	2683	5.6e-05
1531	2684	5.6e-05
1531	2685	5.6e-05
1531	2686	5.6e-05
1531	2687	4.7e-05
1531	2688	5.6e-05
1531	2689	5.6e-05
1531	2690	5.4e-05
1531	2691	5.5e-05
1531	2692	5.3e-05
1531	2693	5.3e-05
1531	2694	5.3e-05
1531	2695	5e-05
1531	2696	5.3e-05
1531	2697	3.5e-05
1531	2698	5.3e-05
1531	2699	5.3e-05
1531	2700	4.9e-05
1531	2701	5.3e-05
1531	2702	5.3e-05
1531	2703	5.3e-05
1531	2704	5.3e-05
1531	2705	5.3e-05
1531	2706	5.3e-05
1531	2707	5.3e-05
1531	2708	5.3e-05
1531	2709	4.3e-05
1531	2710	5.3e-05
1531	2711	5.3e-05
1531	2712	4.8e-05
1531	2713	5.3e-05
1531	2714	5.3e-05
1531	2715	5.3e-05
1531	2716	5.3e-05
1531	2717	5.3e-05
1531	2718	5.1e-05
1531	2719	5.3e-05
1531	2720	5.3e-05
1531	2721	5.3e-05
1531	2722	5.1e-05
1531	2723	5.3e-05
1531	2724	5.3e-05
1531	2725	4.8e-05
1531	2726	5.3e-05
1531	2727	5.2e-05
1531	2728	5.3e-05
1531	2729	4.8e-05
1531	2730	5.3e-05
1531	2731	5.3e-05
1531	2732	5.5e-05
1531	2733	5.5e-05
1531	2734	5.5e-05
1531	2735	5.5e-05
1531	2736	5.5e-05
1531	2737	5.5e-05
1531	2738	5.5e-05
1531	2739	4.5e-05
1531	2740	5.5e-05
1531	2741	5.5e-05
1531	2742	5.5e-05
1531	2743	3.8e-05
1531	2744	5.5e-05
1531	2745	5.5e-05
1531	2746	5.5e-05
1531	2747	5.5e-05
1531	2748	5.3e-05
1531	2749	5.5e-05
1531	2750	5.3e-05
1531	2751	4.6e-05
1531	2752	5.3e-05
1531	2753	5.1e-05
1531	2754	2.4e-05
1531	2755	5e-05
1531	2756	5e-05
1531	2757	4.7e-05
1531	2758	5.1e-05
1531	2759	5e-05
1531	2760	5e-05
1531	2761	5e-05
1531	2762	5e-05
1531	2763	4.2e-05
1531	2764	5e-05
1531	2765	5e-05
1531	2766	-4.8e-05
1531	2767	5e-05
1531	2768	5e-05
1531	2769	4.7e-05
1531	2770	5e-05
1531	2771	5e-05
1531	2772	-0.000265
1531	2773	5e-05
1531	2774	5e-05
1531	2775	5.4e-05
1531	2776	5e-05
1531	2777	5e-05
1531	2778	5e-05
1531	2779	5e-05
1531	2780	5e-05
1531	2781	5.8e-05
1531	2782	5e-05
1531	2783	5e-05
1531	2784	6.4e-05
1531	2785	5e-05
1531	2786	5.1e-05
1531	2787	-0.000118
1531	2788	5e-05
1531	2789	5.3e-05
1531	2790	5e-05
1531	2791	4.9e-05
1531	2792	5e-05
1531	2793	5e-05
1531	2794	4.4e-05
1531	2795	5.3e-05
1531	2796	2.9e-05
1531	2797	5e-05
1531	2798	5e-05
1531	2799	6.4e-05
1531	2800	5e-05
1531	2801	5e-05
1531	2802	4.5e-05
1531	2803	5e-05
1531	2804	5e-05
1531	2805	5.3e-05
1531	2806	-0.00011
1531	2807	5.7e-05
1531	2808	-6e-05
1531	2809	-1.8e-05
1531	2810	-3.1e-05
1531	2811	-4.3e-05
1531	2812	-7.9e-05
1531	2813	-3.1e-05
1531	2814	-4.1e-05
1531	2815	-3.1e-05
1531	2816	-7.4e-05
1531	2817	-5e-05
1531	2818	-3.1e-05
1531	2819	-5.8e-05
1531	2820	-0.000158
1531	2821	-2.5e-05
1531	2822	-2.2e-05
1531	2823	-2.5e-05
1531	2824	-1.6e-05
1531	2825	-2.5e-05
1531	2826	-2.4e-05
1531	2827	2.5e-05
1531	2828	2.5e-05
1531	2829	-2.4e-05
1531	2830	-2.4e-05
1531	2831	5.2e-05
1531	2832	5.2e-05
1531	2833	5.2e-05
1531	2834	5.2e-05
1531	2835	3.4e-05
1531	2836	4.1e-05
1531	2837	3e-05
1531	2838	5.6e-05
1531	2839	5.2e-05
1531	2840	4.8e-05
1531	2841	5.2e-05
1531	2842	5.2e-05
1531	2843	5.2e-05
1531	2844	5.2e-05
1531	2845	5.2e-05
1531	2846	6.4e-05
1531	2847	5.2e-05
1531	2848	-0.001391
1531	2849	2.4e-05
1531	2850	3.3e-05
1531	2851	5.5e-05
1531	2852	5.5e-05
1531	2853	4.9e-05
1531	2854	6.3e-05
1531	2855	5.7e-05
1531	2856	5.9e-05
1531	2857	-9e-06
1531	2858	-8e-06
1531	2859	-7.8e-05
1531	2860	-0.0001
1531	2861	-7.8e-05
1531	2862	-0.001247
1531	2863	-7.4e-05
1531	2864	-7.4e-05
1531	2865	-7.2e-05
1531	2866	-7.4e-05
1531	2867	-7.4e-05
1531	2868	-7.4e-05
1531	2869	-7.4e-05
1531	2870	-8.7e-05
1531	2871	-0.000102
1531	2872	-8.4e-05
1531	2873	-7.4e-05
1531	2874	-7.5e-05
1531	2875	-7.4e-05
1531	2876	-7.2e-05
1531	2877	3e-06
1531	2878	6.3e-05
1531	2879	6.1e-05
1531	2880	4e-05
1531	2881	6.1e-05
1531	2882	5.8e-05
1531	2883	6.9e-05
1531	2884	6.1e-05
1531	2885	6.1e-05
1531	2886	6.1e-05
1531	2887	6.1e-05
1531	2888	6.1e-05
1531	2889	5.9e-05
1531	2890	6.1e-05
1531	2891	6.1e-05
1531	2892	6e-05
1531	2893	6e-05
1531	2894	6e-05
1531	2895	6e-05
1531	2896	6e-05
1531	2897	6e-05
1531	2898	6.1e-05
1531	2899	6e-05
1531	2900	6e-05
1531	2901	5.3e-05
1531	2902	6e-05
1531	2903	6e-05
1531	2904	3e-05
1531	2905	6e-05
1531	2906	6e-05
1531	2907	-0.001283
1531	2908	6e-05
1531	2909	6e-05
1531	2910	6e-05
1531	2911	6e-05
1531	2912	6e-05
1531	2913	6e-05
1531	2914	6e-05
1531	2915	6e-05
1531	2916	5.7e-05
1531	2917	5.7e-05
1531	2918	5.7e-05
1531	2919	4.2e-05
1531	2920	5.7e-05
1531	2921	5.7e-05
1531	2922	2.5e-05
1531	2923	5.7e-05
1531	2924	5.7e-05
1531	2925	5.7e-05
1531	2926	5.7e-05
1531	2927	5.4e-05
1531	2928	5.7e-05
1531	2929	5.7e-05
1531	2930	5.7e-05
1531	2931	5.7e-05
1531	2932	6e-05
1531	2933	5.4e-05
1531	2934	5.2e-05
1531	2935	5.9e-05
1531	2936	5.9e-05
1531	2937	5.1e-05
1531	2938	5.9e-05
1531	2939	5.9e-05
1531	2940	5.1e-05
1531	2941	0.000625
1531	2942	5.9e-05
1531	2943	4.4e-05
1531	2944	-0.000558
1531	2945	5.9e-05
1531	2946	5.5e-05
1531	2947	5.9e-05
1531	2948	-0.000466
1531	2949	-0.000453
1531	2950	-0.000466
1531	2951	-0.000465
1531	2952	-0.000465
1531	2953	-0.000476
1531	2954	-0.000476
1531	2955	-0.000476
1531	2956	-0.000476
1531	2957	-0.000476
1531	2958	-0.000476
1531	2959	-0.000489
1531	2960	-0.000476
1531	2961	-0.000476
1531	2962	-0.000476
1531	2963	-0.000476
1531	2964	-0.000506
1531	2965	-0.000476
1531	2966	-0.000476
1531	2967	-0.000476
1531	2968	-0.000476
1531	2969	-0.000476
1531	2970	-0.000479
1531	2971	-0.000476
1531	2972	-0.000476
1531	2973	-0.000499
1531	2974	-0.000476
1531	2975	-0.000476
1531	2976	-0.000476
1531	2977	-0.000476
1531	2978	-0.000475
1531	2979	-0.000475
1531	2980	-0.000475
1531	2981	-0.000475
1531	2982	-0.000481
1531	2983	-0.000475
1531	2984	-0.000475
1531	2985	-0.000498
1531	2986	-0.000476
1531	2987	-0.000475
1531	2988	-0.000471
1531	2989	-0.000457
1531	2990	-0.000475
1531	2991	-0.000477
1531	2992	-0.000474
1531	2993	-0.000477
1531	2994	-0.000479
1531	2995	-0.000477
1531	2996	-0.000476
1531	2997	-0.000476
1531	2998	-0.000476
1531	2999	-0.000476
1531	3000	-0.000476
1531	3001	-0.000476
1531	3002	-0.000476
1531	3003	-0.000537
1531	3004	-0.000476
1531	3005	-0.000476
1531	3006	-0.000479
1531	3007	-0.000476
1531	3008	-0.000476
1531	3009	-0.000476
1531	3010	-0.000486
1531	3011	-0.000476
1531	3012	-0.000465
1531	3013	-0.000473
1531	3014	-0.000473
1531	3015	-0.000512
1531	3016	-0.000473
1531	3017	-0.000488
1531	3018	-0.000473
1531	3019	-0.000473
1531	3020	-0.000474
1531	3021	-0.000485
1531	3022	-0.000473
1531	3023	-0.000474
1531	3024	-0.00046
1531	3025	-0.000474
1531	3026	-0.00048
1531	3027	-0.000474
1531	3028	-0.000474
1531	3029	-0.000474
1531	3030	-0.000493
1531	3031	-0.000473
1531	3032	-0.000473
1531	3033	-0.000474
1531	3034	-0.000495
1531	3035	-0.000473
1531	3036	-0.000473
1531	3037	-0.000473
1531	3038	-0.000473
1531	3039	-0.000494
1531	3040	-0.000473
1531	3041	-0.000473
1531	3042	-0.000508
1531	3043	-0.000484
1531	3044	-0.00047
1531	3045	-0.00047
1531	3046	-0.000473
1531	3047	-0.00047
1531	3048	-0.000476
1531	3049	-0.00047
1531	3050	-0.00047
1531	3051	-0.00047
1531	3052	-0.000475
1531	3053	-0.00047
1531	3054	-0.000501
1531	3055	-0.000469
1531	3056	-0.000469
1531	3057	-0.000462
1531	3058	-0.000557
1531	3059	-0.000485
1531	3060	2.5e-05
1531	3061	-0.000469
1531	3062	-0.000489
1531	3063	-0.000497
1531	3064	-0.000469
1531	3065	-0.000469
1531	3066	-0.000482
1531	3067	-0.000469
1531	3068	-0.000469
1531	3069	-0.000475
1531	3070	-0.000469
1531	3071	-0.000469
1531	3072	-0.000469
1531	3073	-0.000469
1531	3074	-0.000469
1531	3075	-0.000468
1531	3076	-0.000476
1531	3077	-0.000471
1531	3078	-0.000456
1531	3079	-0.000471
1531	3080	-0.000518
1531	3081	-0.000471
1531	3082	-0.000471
1531	3083	-0.000471
1531	3084	-0.000471
1531	3085	-0.000471
1531	3086	-0.000471
1531	3087	-0.000471
1531	3088	-0.000471
1531	3089	-0.000471
1531	3090	-0.000471
1531	3091	-0.000471
1531	3092	-0.000471
1531	3093	-0.000471
1531	3094	-0.000471
1531	3095	-0.000471
1531	3096	-0.000471
1531	3097	-0.000471
1531	3098	-0.000471
1531	3099	-0.00048
1531	3100	-0.00049
1531	3101	-0.00048
1531	3102	-0.00048
1531	3103	1.8e-05
1531	3104	1.8e-05
1531	3105	1.8e-05
1531	3106	1.8e-05
1531	3107	1.8e-05
1531	3108	1.8e-05
1531	3109	1.8e-05
1531	3110	1.8e-05
1531	3111	1.6e-05
1531	3112	1.8e-05
1531	3113	1.8e-05
1531	3114	1.8e-05
1531	3115	1.8e-05
1531	3116	1.8e-05
1531	3117	5e-06
1531	3118	5e-06
1531	3119	1.8e-05
1531	3120	1.3e-05
1531	3121	1.8e-05
1531	3122	1.9e-05
1531	3123	2.7e-05
1531	3124	-1.3e-05
1531	3125	1.8e-05
1531	3126	1.3e-05
1531	3127	1.8e-05
1531	3128	1.8e-05
1531	3129	1.8e-05
1531	3130	1.8e-05
1531	3131	1.8e-05
1531	3132	-1.6e-05
1531	3133	1.8e-05
1531	3134	1.7e-05
1531	3135	-1e-06
1531	3136	1.8e-05
1531	3137	1.8e-05
1531	3138	1.3e-05
1531	3139	1.8e-05
1531	3140	7e-06
1531	3141	2.9e-05
1531	3142	1.8e-05
1531	3143	1.8e-05
1531	3144	6e-06
1531	3145	8e-06
1531	3146	1.8e-05
1531	3147	6e-06
1531	3148	1.8e-05
1531	3149	1.8e-05
1531	3150	1e-05
1531	3151	1.8e-05
1531	3152	1.8e-05
1531	3153	-5e-06
1531	3154	1.8e-05
1531	3155	1.8e-05
1531	3156	0.0
1531	3157	1.8e-05
1531	3158	1.8e-05
1531	3159	1.5e-05
1531	3160	1.8e-05
1531	3161	1.8e-05
1531	3162	-5e-06
1531	3163	1.8e-05
1531	3164	1.8e-05
1531	3165	1.2e-05
1531	3166	1.1e-05
1531	3167	-5e-06
1531	3168	1.5e-05
1531	3169	1.1e-05
1531	3170	1.1e-05
1531	3171	1.1e-05
1531	3172	3e-06
1531	3173	1.1e-05
1531	3174	1.1e-05
1531	3175	1.1e-05
1531	3176	1.1e-05
1531	3177	1.1e-05
1531	3178	-4e-06
1531	3179	1.1e-05
1531	3180	1e-06
1531	3181	3.3e-05
1531	3182	1.1e-05
1531	3183	-1e-06
1531	3184	1.1e-05
1531	3185	1.1e-05
1531	3186	-1.7e-05
1531	3187	1.1e-05
1531	3188	1.1e-05
1531	3189	1.5e-05
1531	3190	1.1e-05
1531	3191	1.1e-05
1531	3192	1.1e-05
1531	3193	1.1e-05
1531	3194	2.3e-05
1531	3195	-7e-06
1531	3196	1.1e-05
1531	3197	1.1e-05
1531	3198	1.1e-05
1531	3199	1.1e-05
1531	3200	3e-06
1531	3201	1.3e-05
1531	3202	8e-06
1531	3203	1.5e-05
1531	3204	-1.5e-05
1531	3205	-8e-06
1531	3206	1.5e-05
1531	3207	4e-06
1531	3208	8e-06
1531	3209	2.8e-05
1531	3210	1.5e-05
1531	3211	2e-05
1531	3212	1e-06
1531	3213	-2e-06
1531	3214	2.6e-05
1531	3215	6e-06
1531	3216	6e-06
1531	3217	6e-06
1531	3218	-1.7e-05
1531	3219	-2.9e-05
1531	3220	-1.7e-05
1531	3221	5e-06
1531	3222	3e-06
1531	3223	6e-06
1531	3224	5e-06
1531	3225	-1e-05
1531	3226	6e-06
1531	3227	-6e-06
1531	3228	4e-06
1531	3229	6e-06
1531	3230	5e-06
1531	3231	-3.2e-05
1531	3232	-1e-06
1531	3233	-9e-06
1531	3234	-0.0
1531	3235	-2.1e-05
1531	3236	5e-06
1531	3237	-1.1e-05
1531	3238	6e-06
1531	3239	6e-06
1531	3240	6e-06
1531	3241	6e-05
1531	3242	6e-06
1531	3243	6e-06
1531	3244	6e-06
1531	3245	6e-06
1531	3246	-0.0
1531	3247	0.0
1531	3248	6e-06
1531	3249	-5e-06
1531	3250	6e-06
1531	3251	-1.8e-05
1531	3252	1e-06
1531	3253	-2.7e-05
1531	3254	-2.3e-05
1531	3255	4e-06
1531	3256	6e-06
1531	3257	6e-06
1531	3258	-1.7e-05
1531	3259	9e-06
1531	3260	6e-06
1531	3261	1.6e-05
1531	3262	-8e-06
1531	3263	6e-06
1531	3264	6e-06
1531	3265	6e-06
1531	3266	6e-06
1531	3267	6e-06
1531	3268	6e-06
1531	3269	6e-06
1531	3270	6e-06
1531	3271	6e-06
1531	3272	-2e-06
1531	3273	6e-06
1531	3274	6e-06
1531	3275	6e-06
1531	3276	-0.000228
1531	3277	6e-06
1531	3278	6e-06
1531	3279	6e-06
1531	3280	2e-06
1531	3281	6e-06
1531	3282	-1.9e-05
1531	3283	2e-05
1531	3284	6e-06
1531	3285	6e-06
1531	3286	6e-06
1531	3287	-8e-06
1531	3288	-3e-06
1531	3289	6e-06
1531	3290	6e-06
1531	3291	6e-06
1531	3292	6e-06
1531	3293	6e-06
1531	3294	1.6e-05
1531	3295	6e-06
1531	3296	-9e-06
1531	3297	6e-06
1531	3298	6e-06
1531	3299	-9e-06
1531	3300	-4e-06
1531	3301	-1.1e-05
1531	3302	3e-06
1531	3303	-1.1e-05
1531	3304	6e-06
1531	3305	1.6e-05
1531	3306	6e-06
1531	3307	6e-06
1531	3308	6e-06
1531	3309	6e-06
1531	3310	2.8e-05
1531	3311	6e-06
1531	3312	-1.7e-05
1531	3313	6e-06
1531	3314	6e-06
1531	3315	6e-06
1531	3316	6e-06
1531	3317	6e-06
1531	3318	6e-06
1531	3319	6e-06
1531	3320	0.0
1531	3321	-5e-06
1531	3322	-7e-06
1531	3323	6e-06
1531	3324	6e-06
1531	3325	-6e-06
1531	3326	6e-06
1531	3327	6e-06
1531	3328	6e-06
1531	3329	6e-06
1531	3330	3e-06
1531	3331	2e-06
1531	3332	-5e-06
1531	3333	-1.7e-05
1531	3334	-4e-06
1531	3335	-6e-06
1531	3336	6e-06
1531	3337	-5e-06
1531	3338	-0.0
1531	3339	1.4e-05
1531	3340	3e-06
1531	3341	1e-06
1531	3342	-1.4e-05
1531	3343	6e-06
1531	3344	6e-06
1531	3345	6e-06
1531	3346	6e-06
1531	3347	-2e-06
1531	3348	-2.2e-05
1531	3349	6e-06
1531	3350	5e-06
1531	3351	6e-06
1531	3352	0.000884
1531	3353	3e-06
1531	3354	6e-06
1531	3355	6e-06
1531	3356	6e-06
1531	3357	-5e-06
1531	3358	6e-06
1531	3359	-5e-06
1531	3360	-8e-06
1531	3361	1e-06
1531	3362	6e-06
1531	3363	6e-06
1531	3364	-3e-05
1531	3365	-1.1e-05
1531	3366	-2e-05
1531	3367	2.6e-05
1531	3368	2.6e-05
1531	3369	2.6e-05
1531	3370	3.6e-05
1531	3371	2.5e-05
1531	3372	2e-05
1531	3373	5.2e-05
1531	3374	2.6e-05
1531	3375	1.1e-05
1531	3376	2.6e-05
1531	3377	2.6e-05
1531	3378	2.6e-05
1531	3379	2.6e-05
1531	3380	2.2e-05
1531	3381	2.6e-05
1531	3382	3.4e-05
1531	3383	2.6e-05
1531	3384	2.6e-05
1531	3385	2e-06
1531	3386	2.5e-05
1531	3387	2.5e-05
1531	3388	4e-05
1531	3389	2.6e-05
1531	3390	4e-05
1531	3391	2.6e-05
1531	3392	2.6e-05
1531	3393	2.6e-05
1531	3394	2.4e-05
1531	3395	1.1e-05
1531	3396	2.6e-05
1531	3397	2.2e-05
1531	3398	2.6e-05
1531	3399	1.3e-05
1531	3400	1.7e-05
1531	3401	2.5e-05
1531	3402	1.1e-05
1531	3403	2.6e-05
1531	3404	2.6e-05
1531	3405	2.6e-05
1531	3406	2.8e-05
1531	3407	2e-05
1531	3408	2.6e-05
1531	3409	2e-05
1531	3410	2.6e-05
1531	3411	2.6e-05
1531	3412	2.6e-05
1531	3413	0.000344
1531	3414	0.000329
1531	3415	0.000318
1531	3416	0.000344
1531	3417	0.000337
1531	3418	0.000338
1531	3419	0.000344
1531	3420	0.000267
1531	3421	0.000344
1531	3422	0.000346
1531	3423	0.000344
1531	3424	0.00034
1531	3425	0.000308
1531	3426	-0.000731
1531	3427	-0.000511
1531	3428	-0.001286
1531	3429	-0.000713
1531	3430	-0.001265
1531	3431	-0.001303
1531	3432	-0.001296
1531	3433	-0.001308
1531	3434	-0.001295
1531	3435	-0.001295
1531	3436	-0.001294
1531	3437	-0.001293
1531	3438	-0.001818
1531	3439	-0.001295
1531	3440	-0.001286
1531	3441	-0.000667
1531	3442	-0.001295
1531	3443	-0.001295
1531	3444	-0.00087
1531	3445	-0.001295
1531	3446	-0.001295
1531	3447	-0.001282
1531	3448	-0.001295
1531	3449	-0.001295
1531	3450	-0.001214
1531	3451	-0.001295
1531	3452	-0.001295
1531	3453	-0.001281
1531	3454	-0.001282
1531	3455	-0.001295
1531	3456	-0.001295
1531	3457	-0.001299
1531	3458	-0.001295
1531	3459	-0.001307
1531	3460	-0.001295
1531	3461	-0.001295
1531	3462	-0.001283
1531	3463	-0.001276
1531	3464	-0.001285
1531	3465	-0.001285
1531	3466	-0.001295
1531	3467	-0.001295
1531	3468	-0.001295
1531	3469	-0.001295
1531	3470	-0.001295
1531	3471	-0.001295
1531	3472	-0.001295
1531	3473	-0.001295
1531	3474	-0.00129
1531	3475	-0.001277
1531	3476	-0.001299
1531	3477	-0.001282
1531	3478	-0.001295
1531	3479	-0.001295
1531	3480	-0.001295
1531	3481	-0.001294
1531	3482	-0.001295
1531	3483	-0.001294
1531	3484	-0.000694
1531	3485	-0.001269
1531	3486	-0.000433
1531	3487	-0.001414
1531	3488	-0.000297
1531	3489	-0.000292
1531	3490	-0.000316
1531	3491	-0.000313
1531	3492	-0.000304
1531	3493	-0.000298
1531	3494	-0.000295
1531	3495	-0.000296
1531	3496	-0.001309
1531	3497	-0.001279
1531	3498	-0.001279
1531	3499	-0.001306
1531	3500	-0.001358
1531	3501	-0.001279
1531	3502	-0.001279
1531	3503	-0.001103
1531	3504	-0.001086
1531	3505	-0.00109
1531	3506	-0.001105
1531	3507	-0.000653
1531	3508	-0.000712
1531	3509	-0.000581
1531	3510	-0.000612
1531	3511	-0.000651
1531	3512	-0.000691
1531	3513	-0.000516
1531	3514	-0.000585
1531	3515	-0.000649
1531	3516	-0.000606
1531	3517	-0.000657
1531	3518	-0.000655
1531	3519	-0.000741
1531	3520	-0.000725
1531	3521	-0.000689
1531	3522	-0.000725
1531	3523	-0.000724
1531	3524	-0.000724
1531	3525	-0.000709
1531	3526	-0.000525
1531	3527	-0.000724
1531	3528	-0.000751
1531	3529	-0.000649
1531	3530	-0.000724
1531	3531	-0.000657
1531	3532	-0.000724
1531	3533	-0.000723
1531	3534	-0.000552
1531	3535	-0.000587
1531	3536	-0.000723
1531	3537	-0.000723
1531	3538	-0.000738
1531	3539	-0.000723
1531	3540	-0.000723
1531	3541	-0.000738
1531	3542	-0.000718
1531	3543	-0.000602
1531	3544	-0.000758
1531	3545	-0.000723
1531	3546	-0.000756
1531	3547	-0.000758
1531	3548	-0.000723
1531	3549	-0.000703
1531	3550	-0.000707
1531	3551	-0.000723
1531	3552	-0.000724
1531	3553	-0.000751
1531	3554	-0.000724
1531	3555	-0.000668
1531	3556	-0.000601
1531	3557	-0.000723
1531	3558	-0.000787
1531	3559	-0.000769
1531	3560	-0.000791
1531	3561	-0.000654
1531	3562	-0.000723
1531	3563	-0.000721
1531	3564	-0.000723
1531	3565	-0.000687
1531	3566	-0.000725
1531	3567	-0.000726
1531	3568	-0.000725
1531	3569	-0.000725
1531	3570	-0.000758
1531	3571	-0.000726
1531	3572	-0.000726
1531	3573	-0.000721
1531	3574	-0.000721
1531	3575	-0.00075
1531	3576	-0.000723
1531	3577	-0.000619
1531	3578	-0.000721
1531	3579	-0.000721
1531	3580	-0.00072
1531	3581	-0.000719
1531	3582	-0.000595
1531	3583	-0.000609
1531	3584	-0.000721
1531	3585	-0.000701
1531	3586	-0.00072
1531	3587	-0.00072
1531	3588	-0.000749
1531	3589	-0.000723
1531	3590	-0.000723
1531	3591	-0.000666
1531	3592	-0.000737
1531	3593	-0.000724
1531	3594	-0.000757
1531	3595	-0.000439
1531	3596	-0.000725
1531	3597	-0.000496
1531	3598	-0.000708
1531	3599	-0.000723
1531	3600	-0.000586
1531	3601	-0.000513
1531	3602	-0.000762
1531	3603	-0.000735
1531	3604	-0.000619
1531	3605	-0.000739
1531	3606	-0.000662
1531	3607	-0.000728
1531	3608	-0.000723
1531	3609	-0.000631
1531	3610	-0.000691
1531	3611	-0.000691
1531	3612	-0.000711
1531	3613	-0.000691
1531	3614	-0.000343
1531	3615	-0.000722
1531	3616	-0.000691
1531	3617	-0.000692
1531	3618	-0.000672
1531	3619	-0.000692
1531	3620	-0.000692
1531	3621	-0.000676
1531	3622	-0.000705
1531	3623	-0.000691
1531	3624	-0.000489
1531	3625	-0.000707
1531	3626	-0.000692
1531	3627	-0.000631
1531	3628	-0.000695
1531	3629	-0.000694
1531	3630	-0.000694
1531	3631	-0.000727
1531	3632	-0.000728
1531	3633	-0.000761
1531	3634	-0.000728
1531	3635	-0.000728
1531	3636	-0.000728
1531	3637	-0.000728
1531	3638	-0.000728
1531	3639	-0.000691
1531	3640	2.5e-05
1531	3641	-0.000727
1531	3642	-0.000727
1531	3643	-0.000727
1531	3644	-0.000728
1531	3645	-0.000524
1531	3646	-0.000755
1531	3647	-0.000622
1531	3648	-0.000728
1531	3649	-0.000727
1531	3650	-0.000727
1531	3651	-0.000727
1531	3652	-0.000763
1531	3653	-0.000727
1531	3654	-0.000658
1531	3655	-0.00054
1531	3656	-0.0007
1531	3657	-0.000703
1531	3658	-0.000727
1531	3659	-0.000727
1531	3660	-0.000742
1531	3661	-0.000756
1531	3662	-0.000646
1531	3663	-0.000729
1531	3664	-0.000757
1531	3665	-0.000729
1531	3666	-0.000733
1531	3667	-0.000689
1531	3668	-0.000729
1531	3669	-0.000731
1531	3670	-0.000748
1531	3671	-0.00073
1531	3672	-0.000401
1531	3673	-0.000524
1531	3674	-0.000728
1531	3675	-0.000725
1531	3676	-0.000724
1531	3677	0.000514
1531	3678	0.000522
1531	3679	0.000514
1531	3680	0.000514
1531	3681	0.000513
1531	3682	0.000503
1531	3683	0.000515
1531	3684	0.000515
1531	3685	0.000504
1531	3686	0.00051
1531	3687	0.000473
1531	3688	0.000502
1531	3689	0.000508
1531	3690	0.000513
1531	3691	0.000509
1531	3692	0.000515
1531	3693	0.000518
1531	3694	0.000478
1531	3695	0.000508
1531	3696	0.000499
1531	3697	0.000483
1531	3698	0.000508
1531	3699	0.000509
1531	3700	0.000511
1531	3701	0.000508
1531	3702	0.000508
1531	3703	0.000508
1531	3704	0.000485
1531	3705	0.000513
1531	3706	0.000511
1531	3707	0.000497
1531	3708	0.000505
1531	3709	0.000505
1531	3710	0.000496
1531	3711	0.000476
1531	3712	0.000505
1531	3713	0.000482
1531	3714	0.000463
1531	3715	0.000505
1531	3716	0.000486
1531	3717	0.000497
1531	3718	0.000504
1531	3719	0.000505
1531	3720	0.000495
1531	3721	0.000505
1531	3722	0.000502
1531	3723	0.000499
1531	3724	0.000608
1531	3725	0.000582
1531	3726	0.000606
1531	3727	0.000606
1531	3728	0.000581
1531	3729	0.000546
1531	3730	0.000491
1531	3731	0.000502
1531	3732	0.000506
1531	3733	0.000509
1531	3734	0.000514
1531	3735	0.000486
1531	3736	0.000514
1531	3737	0.000514
1531	3738	0.000415
1531	3739	0.000422
1531	3740	0.000412
1531	3741	0.000409
1531	3742	0.000418
1531	3743	0.000444
1531	3744	0.00042
1531	3745	0.000417
1531	3746	1.5e-05
1531	3747	5e-06
1531	3748	1.6e-05
1531	3749	1.1e-05
1531	3750	1.9e-05
1531	3751	-0.0
1531	3752	-1e-06
1531	3753	3.1e-05
1531	3754	1.5e-05
1531	3755	-1.7e-05
1531	3756	1.3e-05
1531	3757	2e-05
1531	3758	1.4e-05
1531	3759	2.4e-05
1531	3760	2.4e-05
1531	3761	2.1e-05
1531	3762	-1e-06
1531	3763	2.4e-05
1531	3764	1e-05
1531	3765	3.1e-05
1531	3766	2.4e-05
1531	3767	2.4e-05
1531	3768	2.2e-05
1531	3769	2.2e-05
1531	3770	2.2e-05
1531	3771	1.4e-05
1531	3772	1.2e-05
1531	3773	2.7e-05
1531	3774	2.4e-05
1531	3775	1.3e-05
1531	3776	2.4e-05
1531	3777	5e-06
1531	3778	-5e-06
1531	3779	2.4e-05
1531	3780	1e-06
1531	3781	2.4e-05
1531	3782	-6e-06
1531	3783	1.9e-05
1531	3784	2.9e-05
1531	3785	2.6e-05
1531	3786	1.2e-05
1531	3787	2.2e-05
1531	3788	-2e-06
1531	3789	2.6e-05
1531	3790	5.6e-05
1531	3791	2.5e-05
1531	3792	2.3e-05
1531	3793	1.1e-05
1531	3794	1.8e-05
1531	3795	3.4e-05
1531	3796	2.1e-05
1531	3797	1.3e-05
1531	3798	1.7e-05
1531	3799	2.6e-05
1531	3800	2.6e-05
1531	3801	2.5e-05
1531	3802	3e-06
1531	3803	2.9e-05
1531	3804	2.3e-05
1531	3805	2.5e-05
1531	3806	2.5e-05
1531	3807	2.5e-05
1531	3808	2.5e-05
1531	3809	2.5e-05
1531	3810	2.5e-05
1531	3811	2.5e-05
1531	3812	2.5e-05
1531	3813	2.5e-05
1531	3814	2.5e-05
1531	3815	2.5e-05
1531	3816	7e-06
1531	3817	2.5e-05
1531	3818	4e-05
1531	3819	2.5e-05
1531	3820	2.5e-05
1531	3821	1.3e-05
1531	3822	2.7e-05
1532	1533	0.002157
1532	1534	0.001959
1532	1535	0.001972
1532	1536	0.001987
1532	1537	0.001972
1532	1538	0.001975
1532	1539	0.001957
1532	1540	0.001967
1532	1541	0.001955
1532	1542	0.001978
1532	1543	0.001982
1532	1544	0.001995
1532	1545	0.001995
1532	1546	0.001976
1532	1547	0.001975
1532	1548	0.001975
1532	1549	0.001963
1532	1550	0.00197
1532	1551	0.00197
1532	1552	0.001968
1532	1553	0.001958
1532	1554	0.001952
1532	1555	0.001959
1532	1556	0.001952
1532	1557	0.001971
1532	1558	0.001902
1532	1559	0.001947
1532	1560	0.001991
1532	1561	0.001966
1532	1562	0.001942
1532	1563	0.001945
1532	1564	0.00193
1532	1565	0.001861
1532	1566	0.001842
1532	1567	0.001837
1532	1568	0.001758
1532	1569	0.001646
1532	1570	0.001648
1532	1571	0.001634
1532	1572	0.001636
1532	1573	0.001618
1532	1574	0.001546
1532	1575	0.001473
1532	1576	0.001376
1532	1577	0.001362
1532	1578	0.001281
1532	1579	0.001255
1532	1580	0.001255
1532	1581	0.001255
1532	1582	0.001257
1532	1583	0.001238
1532	1584	0.001253
1532	1585	0.001274
1532	1586	0.001268
1532	1587	0.001286
1532	1588	0.001274
1532	1589	4.7e-05
1532	1590	4.7e-05
1532	1591	4.7e-05
1532	1592	4.8e-05
1532	1593	5.4e-05
1532	1594	4.8e-05
1532	1595	4.8e-05
1532	1596	8.7e-05
1532	1597	3.4e-05
1532	1598	3.4e-05
1532	1599	3.4e-05
1532	1600	4.4e-05
1532	1601	3.4e-05
1532	1602	3.4e-05
1532	1603	3.4e-05
1532	1604	3.4e-05
1532	1605	3.4e-05
1532	1606	3.4e-05
1532	1607	3.4e-05
1532	1608	4.6e-05
1532	1609	3.4e-05
1532	1610	1.8e-05
1532	1611	3.4e-05
1532	1612	3.4e-05
1532	1613	3.4e-05
1532	1614	3.7e-05
1532	1615	3.4e-05
1532	1616	3.4e-05
1532	1617	4.6e-05
1532	1618	3.4e-05
1532	1619	3.4e-05
1532	1620	3.9e-05
1532	1621	3.4e-05
1532	1622	3.4e-05
1532	1623	4.4e-05
1532	1624	3.7e-05
1532	1625	3.7e-05
1532	1626	4.4e-05
1532	1627	3.7e-05
1532	1628	3.7e-05
1532	1629	4.8e-05
1532	1630	3.7e-05
1532	1631	3.7e-05
1532	1632	3.6e-05
1532	1633	3.7e-05
1532	1634	3.7e-05
1532	1635	4.6e-05
1532	1636	3.7e-05
1532	1637	3.7e-05
1532	1638	3.7e-05
1532	1639	3.7e-05
1532	1640	0.002994
1532	1641	3.7e-05
1532	1642	3.4e-05
1532	1643	3.4e-05
1532	1644	3.4e-05
1532	1645	5.1e-05
1532	1646	6.5e-05
1532	1647	3.4e-05
1532	1648	3.4e-05
1532	1649	3.4e-05
1532	1650	3.4e-05
1532	1651	3.3e-05
1532	1652	3.3e-05
1532	1653	3.3e-05
1532	1654	5.8e-05
1532	1655	3.3e-05
1532	1656	3.3e-05
1532	1657	3.3e-05
1532	1658	4e-05
1532	1659	3.3e-05
1532	1660	-2.9e-05
1532	1661	9e-05
1532	1662	3.9e-05
1532	1663	3.3e-05
1532	1664	3.3e-05
1532	1665	3.3e-05
1532	1666	3.3e-05
1532	1667	2.8e-05
1532	1668	4.6e-05
1532	1669	3.3e-05
1532	1670	3.3e-05
1532	1671	4.2e-05
1532	1672	4.2e-05
1532	1673	4.2e-05
1532	1674	6.6e-05
1532	1675	4.2e-05
1532	1676	4.2e-05
1532	1677	5.4e-05
1532	1678	4.4e-05
1532	1679	4.2e-05
1532	1680	2.6e-05
1532	1681	3e-06
1532	1682	5.5e-05
1532	1683	4.2e-05
1532	1684	4.2e-05
1532	1685	4.2e-05
1532	1686	4.3e-05
1532	1687	4.2e-05
1532	1688	4.2e-05
1532	1689	4.2e-05
1532	1690	4.2e-05
1532	1691	3.2e-05
1532	1692	3.2e-05
1532	1693	3.5e-05
1532	1694	3.2e-05
1532	1695	3.2e-05
1532	1696	4.9e-05
1532	1697	3.2e-05
1532	1698	5.6e-05
1532	1699	3.2e-05
1532	1700	3.2e-05
1532	1701	3.2e-05
1532	1702	3.1e-05
1532	1703	6.1e-05
1532	1704	3.3e-05
1532	1705	3.8e-05
1532	1706	3.2e-05
1532	1707	5.7e-05
1532	1708	3.2e-05
1532	1709	0.000921
1532	1710	3.2e-05
1532	1711	3.2e-05
1532	1712	-8e-05
1532	1713	-6.8e-05
1532	1714	-6.4e-05
1532	1715	-0.000104
1532	1716	-7.9e-05
1532	1717	-8e-05
1532	1718	-7.4e-05
1532	1719	-6.1e-05
1532	1720	-6.6e-05
1532	1721	-7e-05
1532	1722	-9.7e-05
1532	1723	-6.2e-05
1532	1724	-7.1e-05
1532	1725	-6.7e-05
1532	1726	-8e-05
1532	1727	-8e-05
1532	1728	-8e-05
1532	1729	-7.7e-05
1532	1730	-0.00011
1532	1731	-7.7e-05
1532	1732	-8e-05
1532	1733	-8e-05
1532	1734	-6.7e-05
1532	1735	-8e-05
1532	1736	-7.9e-05
1532	1737	-4.9e-05
1532	1738	-7.9e-05
1532	1739	-7.9e-05
1532	1740	-6.3e-05
1532	1741	-7.8e-05
1532	1742	-7.8e-05
1532	1743	-5.2e-05
1532	1744	-7.8e-05
1532	1745	-7.6e-05
1532	1746	-6.3e-05
1532	1747	-7.3e-05
1532	1748	-7.8e-05
1532	1749	-6.9e-05
1532	1750	-9.2e-05
1532	1751	-7.8e-05
1532	1752	-6.7e-05
1532	1753	-8.5e-05
1532	1754	-7.8e-05
1532	1755	-6.4e-05
1532	1756	-7.8e-05
1532	1757	-7.8e-05
1532	1758	-6.2e-05
1532	1759	-7.8e-05
1532	1760	-7.8e-05
1532	1761	-8.8e-05
1532	1762	-7.8e-05
1532	1763	-7.8e-05
1532	1764	-7.7e-05
1532	1765	-8e-05
1532	1766	-7.8e-05
1532	1767	-7.8e-05
1532	1768	-7.8e-05
1532	1769	-7.8e-05
1532	1770	-6.5e-05
1532	1771	-7.8e-05
1532	1772	-7.8e-05
1532	1773	-7.8e-05
1532	1774	-7.8e-05
1532	1775	-7.8e-05
1532	1776	-7.8e-05
1532	1777	-7.8e-05
1532	1778	-7.7e-05
1532	1779	-7e-05
1532	1780	-7.6e-05
1532	1781	-7.9e-05
1532	1782	-7.9e-05
1532	1783	-7.3e-05
1532	1784	-7.9e-05
1532	1785	-5.3e-05
1532	1786	-7.9e-05
1532	1787	-7.9e-05
1532	1788	-7.9e-05
1532	1789	-7.9e-05
1532	1790	-7.9e-05
1532	1791	-4.9e-05
1532	1792	-7.9e-05
1532	1793	-7.9e-05
1532	1794	-6.8e-05
1532	1795	-8e-05
1532	1796	-8e-05
1532	1797	-4.7e-05
1532	1798	-8e-05
1532	1799	-8e-05
1532	1800	-8e-05
1532	1801	-8e-05
1532	1802	-8e-05
1532	1803	-8e-05
1532	1804	-7.8e-05
1532	1805	-8e-05
1532	1806	-7.8e-05
1532	1807	-9.5e-05
1532	1808	-6.2e-05
1532	1809	-5e-05
1532	1810	-8e-05
1532	1811	-0.000112
1532	1812	-3.9e-05
1532	1813	-7.9e-05
1532	1814	-7.9e-05
1532	1815	-7.6e-05
1532	1816	-7.9e-05
1532	1817	-9.4e-05
1532	1818	-7.5e-05
1532	1819	-7.9e-05
1532	1820	-7.9e-05
1532	1821	-6.5e-05
1532	1822	-7.5e-05
1532	1823	-8e-05
1532	1824	-6.9e-05
1532	1825	-7.9e-05
1532	1826	-7.9e-05
1532	1827	-5.7e-05
1532	1828	-7.8e-05
1532	1829	-7.8e-05
1532	1830	-7.8e-05
1532	1831	-7.8e-05
1532	1832	-7.8e-05
1532	1833	-7.8e-05
1532	1834	-7.8e-05
1532	1835	-7.8e-05
1532	1836	-7.3e-05
1532	1837	-7.8e-05
1532	1838	-7.8e-05
1532	1839	-5.2e-05
1532	1840	-7.8e-05
1532	1841	-0.000181
1532	1842	-7.8e-05
1532	1843	-4.9e-05
1532	1844	-7.8e-05
1532	1845	-8.7e-05
1532	1846	-7.8e-05
1532	1847	-5.3e-05
1532	1848	-5.2e-05
1532	1849	-7.8e-05
1532	1850	-7.8e-05
1532	1851	-6.8e-05
1532	1852	-0.00011
1532	1853	-7.3e-05
1532	1854	-7.5e-05
1532	1855	-6.2e-05
1532	1856	-7.8e-05
1532	1857	-6.6e-05
1532	1858	-7.8e-05
1532	1859	-7.9e-05
1532	1860	-5.3e-05
1532	1861	-7.8e-05
1532	1862	-8e-05
1532	1863	-8e-05
1532	1864	-8.2e-05
1532	1865	-3.7e-05
1532	1866	-5e-05
1532	1867	-8e-05
1532	1868	-8e-05
1532	1869	-8e-05
1532	1870	-5.3e-05
1532	1871	-8e-05
1532	1872	-8e-05
1532	1873	-8e-05
1532	1874	-5.6e-05
1532	1875	-7.9e-05
1532	1876	-7.7e-05
1532	1877	-5.4e-05
1532	1878	-7.2e-05
1532	1879	-6.6e-05
1532	1880	-5.5e-05
1532	1881	-7.8e-05
1532	1882	-6e-05
1532	1883	-8.2e-05
1532	1884	-8.2e-05
1532	1885	-9e-05
1532	1886	-8.1e-05
1532	1887	-7.9e-05
1532	1888	-8.1e-05
1532	1889	-8.1e-05
1532	1890	-6.3e-05
1532	1891	-6.6e-05
1532	1892	-8.1e-05
1532	1893	-5.7e-05
1532	1894	-8.2e-05
1532	1895	-7.7e-05
1532	1896	-8.2e-05
1532	1897	-8.2e-05
1532	1898	-8.2e-05
1532	1899	-8.2e-05
1532	1900	-8.2e-05
1532	1901	-8.2e-05
1532	1902	-8.2e-05
1532	1903	-6.9e-05
1532	1904	-8.2e-05
1532	1905	-8.2e-05
1532	1906	-8.2e-05
1532	1907	-8.2e-05
1532	1908	-7e-05
1532	1909	-8.2e-05
1532	1910	-6.5e-05
1532	1911	-8.9e-05
1532	1912	-6.3e-05
1532	1913	-0.00011
1532	1914	-6.5e-05
1532	1915	-7.9e-05
1532	1916	-7.9e-05
1532	1917	-6.2e-05
1532	1918	-7.9e-05
1532	1919	-6.3e-05
1532	1920	-6.9e-05
1532	1921	-7.9e-05
1532	1922	-0.000245
1532	1923	-0.000238
1532	1924	-0.000226
1532	1925	-0.00024
1532	1926	-0.000252
1532	1927	-0.000217
1532	1928	-0.000245
1532	1929	-0.000253
1532	1930	-0.000245
1532	1931	-0.000245
1532	1932	-0.000245
1532	1933	-0.000245
1532	1934	-0.000245
1532	1935	-0.000232
1532	1936	-0.000245
1532	1937	-0.000222
1532	1938	-0.000245
1532	1939	-0.000227
1532	1940	-0.000238
1532	1941	-0.000212
1532	1942	-0.000245
1532	1943	-0.000245
1532	1944	-0.000248
1532	1945	0.000122
1532	1946	0.000123
1532	1947	0.000123
1532	1948	0.000123
1532	1949	0.000123
1532	1950	0.000139
1532	1951	0.00013
1532	1952	0.00013
1532	1953	0.00013
1532	1954	0.00013
1532	1955	0.00013
1532	1956	0.000159
1532	1957	0.000138
1532	1958	0.000154
1532	1959	0.000166
1532	1960	0.000152
1532	1961	0.000137
1532	1962	0.000138
1532	1963	-0.001031
1532	1964	0.000137
1532	1965	0.000147
1532	1966	0.000137
1532	1967	0.000137
1532	1968	0.000195
1532	1969	0.000162
1532	1970	0.000137
1532	1971	0.000266
1532	1972	0.000138
1532	1973	-8e-06
1532	1974	0.000183
1532	1975	0.000151
1532	1976	0.000133
1532	1977	0.000148
1532	1978	0.000141
1532	1979	0.000151
1532	1980	0.000151
1532	1981	0.000141
1532	1982	0.000141
1532	1983	0.000152
1532	1984	0.00015
1532	1985	0.00015
1532	1986	0.000159
1532	1987	0.00015
1532	1988	0.00015
1532	1989	0.000162
1532	1990	0.000149
1532	1991	0.00015
1532	1992	0.00015
1532	1993	0.000149
1532	1994	0.000149
1532	1995	0.000176
1532	1996	0.000168
1532	1997	0.000141
1532	1998	0.000145
1532	1999	-0.000393
1532	2000	0.000141
1532	2001	0.000156
1532	2002	0.000141
1532	2003	0.000131
1532	2004	0.000157
1532	2005	0.000134
1532	2006	0.000134
1532	2007	0.000161
1532	2008	0.000129
1532	2009	0.000134
1532	2010	0.000138
1532	2011	0.000134
1532	2012	0.000134
1532	2013	0.000132
1532	2014	0.000162
1532	2015	0.000166
1532	2016	0.000133
1532	2017	0.000124
1532	2018	0.000144
1532	2019	0.000133
1532	2020	0.000133
1532	2021	0.000133
1532	2022	0.000149
1532	2023	-0.000627
1532	2024	0.000137
1532	2025	0.000186
1532	2026	0.000213
1532	2027	0.000172
1532	2028	0.000175
1532	2029	0.00017
1532	2030	0.000232
1532	2031	0.000214
1532	2032	0.000173
1532	2033	0.000165
1532	2034	0.000166
1532	2035	-0.000384
1532	2036	-0.0004
1532	2037	-0.001192
1532	2038	-0.000371
1532	2039	-0.000368
1532	2040	-0.000362
1532	2041	-0.000376
1532	2042	-0.001367
1532	2043	1.7e-05
1532	2044	4.3e-05
1532	2045	4.6e-05
1532	2046	0.000106
1532	2047	4.9e-05
1532	2048	8.2e-05
1532	2049	8.3e-05
1532	2050	0.000111
1532	2051	0.000104
1532	2052	-0.000501
1532	2053	-0.000505
1532	2054	-0.000505
1532	2055	-0.000505
1532	2056	-0.000503
1532	2057	-0.000503
1532	2058	-0.000504
1532	2059	-0.0005
1532	2060	-0.000514
1532	2061	-0.000484
1532	2062	-0.000484
1532	2063	-0.000438
1532	2064	-0.000491
1532	2065	-0.000492
1532	2066	-0.000485
1532	2067	-0.000497
1532	2068	-0.000495
1532	2069	-0.000497
1532	2070	-0.000482
1532	2071	-0.000462
1532	2072	-0.000498
1532	2073	-0.000499
1532	2074	-0.000502
1532	2075	-0.000502
1532	2076	-0.000503
1532	2077	-0.000496
1532	2078	-0.000499
1532	2079	-0.000492
1532	2080	-0.000491
1532	2081	-0.000494
1532	2082	-0.000505
1532	2083	-0.000491
1532	2084	-0.000491
1532	2085	-0.000472
1532	2086	-0.000485
1532	2087	-0.000478
1532	2088	-0.000485
1532	2089	-0.000468
1532	2090	-0.000481
1532	2091	-0.000477
1532	2092	-0.000477
1532	2093	-0.000471
1532	2094	-0.000478
1532	2095	-0.000478
1532	2096	-0.000478
1532	2097	-0.000471
1532	2098	-0.00048
1532	2099	-0.00048
1532	2100	-0.00048
1532	2101	-0.000477
1532	2102	-0.000622
1532	2103	-0.00048
1532	2104	-0.000523
1532	2105	-0.000458
1532	2106	-0.000468
1532	2107	-0.00048
1532	2108	-0.000466
1532	2109	-0.000476
1532	2110	-0.000478
1532	2111	0.000227
1532	2112	-0.000463
1532	2113	-0.000474
1532	2114	-0.00048
1532	2115	-0.000473
1532	2116	-0.000478
1532	2117	-0.000463
1532	2118	-0.000479
1532	2119	-0.000479
1532	2120	-0.000479
1532	2121	-0.000503
1532	2122	-0.000479
1532	2123	-0.000494
1532	2124	-0.000483
1532	2125	-0.000492
1532	2126	-0.000475
1532	2127	-0.000475
1532	2128	-0.000475
1532	2129	-0.000478
1532	2130	-0.000469
1532	2131	-0.000475
1532	2132	-0.000478
1532	2133	-0.000484
1532	2134	-0.000489
1532	2135	-0.000485
1532	2136	-0.000462
1532	2137	-0.000487
1532	2138	-0.000491
1532	2139	-0.000492
1532	2140	-0.000491
1532	2141	-0.000492
1532	2142	-0.000492
1532	2143	-0.000492
1532	2144	-0.000501
1532	2145	-0.000463
1532	2146	-0.000501
1532	2147	-0.001487
1532	2148	-0.000495
1532	2149	-0.000507
1532	2150	-0.000508
1532	2151	-0.0005
1532	2152	-0.000499
1532	2153	-0.000497
1532	2154	-0.000503
1532	2155	-0.000501
1532	2156	-0.000492
1532	2157	-0.000504
1532	2158	-0.000532
1532	2159	-0.000504
1532	2160	-0.000496
1532	2161	-0.000504
1532	2162	-0.000502
1532	2163	-0.000498
1532	2164	-0.000503
1532	2165	-0.000506
1532	2166	-0.000506
1532	2167	-0.000506
1532	2168	-0.000516
1532	2169	-0.000406
1532	2170	-0.000506
1532	2171	-0.000506
1532	2172	-0.000535
1532	2173	-0.000506
1532	2174	-0.000506
1532	2175	-0.000502
1532	2176	-0.000498
1532	2177	-0.000502
1532	2178	-0.000502
1532	2179	-0.000502
1532	2180	-0.000502
1532	2181	-0.000502
1532	2182	-0.000506
1532	2183	-0.000506
1532	2184	-0.000503
1532	2185	-0.000506
1532	2186	-0.000506
1532	2187	-0.000478
1532	2188	-0.000506
1532	2189	-0.000485
1532	2190	-0.000511
1532	2191	-0.000511
1532	2192	-0.000511
1532	2193	-0.001248
1532	2194	-0.001224
1532	2195	-0.001258
1532	2196	-0.00127
1532	2197	-0.001276
1532	2198	-0.001276
1532	2199	-0.001285
1532	2200	-0.001287
1532	2201	-0.001281
1532	2202	-0.00127
1532	2203	-0.001279
1532	2204	-0.001278
1532	2205	-0.001276
1532	2206	-0.001258
1532	2207	-0.001277
1532	2208	-0.00127
1532	2209	-0.00127
1532	2210	-0.001266
1532	2211	-0.001272
1532	2212	-0.001266
1532	2213	-0.001266
1532	2214	-0.001266
1532	2215	-0.001237
1532	2216	-0.00123
1532	2217	-0.001254
1532	2218	-0.00127
1532	2219	-0.00127
1532	2220	-0.00126
1532	2221	-0.001269
1532	2222	-0.001269
1532	2223	-0.001273
1532	2224	-0.001271
1532	2225	-0.00127
1532	2226	-0.001244
1532	2227	-0.001266
1532	2228	-0.001266
1532	2229	-0.001269
1532	2230	-0.001266
1532	2231	-0.001263
1532	2232	-0.001262
1532	2233	-0.001262
1532	2234	-0.001253
1532	2235	-0.001253
1532	2236	-0.001269
1532	2237	-0.001269
1532	2238	-0.001258
1532	2239	-0.001269
1532	2240	-0.001251
1532	2241	-0.001254
1532	2242	-0.001269
1532	2243	-0.001267
1532	2244	-0.001274
1532	2245	-0.001273
1532	2246	-0.001273
1532	2247	-0.001276
1532	2248	-0.001274
1532	2249	-0.001274
1532	2250	-0.001237
1532	2251	-0.001264
1532	2252	-0.001256
1532	2253	-0.001253
1532	2254	-0.001249
1532	2255	-0.001264
1532	2256	-0.001262
1532	2257	-0.001259
1532	2258	-0.001256
1532	2259	-0.001256
1532	2260	-0.001256
1532	2261	-0.001286
1532	2262	-0.001256
1532	2263	-0.001256
1532	2264	-0.001264
1532	2265	-0.001265
1532	2266	-0.001265
1532	2267	-0.001265
1532	2268	-0.001265
1532	2269	-0.001265
1532	2270	-0.001266
1532	2271	-0.001264
1532	2272	-0.001275
1532	2273	-0.001275
1532	2274	-0.00128
1532	2275	-0.00128
1532	2276	-0.00128
1532	2277	-0.001259
1532	2278	-0.00128
1532	2279	-0.00128
1532	2280	-0.001312
1532	2281	-0.001281
1532	2282	-0.001259
1532	2283	-0.00128
1532	2284	-0.001281
1532	2285	-0.00128
1532	2286	-0.001265
1532	2287	-0.001278
1532	2288	-0.001276
1532	2289	-0.001279
1532	2290	-0.00128
1532	2291	-0.00128
1532	2292	-0.001017
1532	2293	-0.001264
1532	2294	-0.001273
1532	2295	-0.001283
1532	2296	-0.001283
1532	2297	-0.001283
1532	2298	-0.001283
1532	2299	-0.001284
1532	2300	-0.001283
1532	2301	-0.001283
1532	2302	-0.001293
1532	2303	-0.001269
1532	2304	-0.001303
1532	2305	-0.001292
1532	2306	-0.001283
1532	2307	-0.001283
1532	2308	-0.001284
1532	2309	-0.001284
1532	2310	-0.001268
1532	2311	-0.001261
1532	2312	-0.001295
1532	2313	-0.001288
1532	2314	-0.001272
1532	2315	-0.001284
1532	2316	-0.001284
1532	2317	-0.001284
1532	2318	-0.001261
1532	2319	-0.001284
1532	2320	-0.001278
1532	2321	-0.001314
1532	2322	-0.00131
1532	2323	-0.001314
1532	2324	-0.001318
1532	2325	-0.001304
1532	2326	-0.001308
1532	2327	-0.001318
1532	2328	-0.001316
1532	2329	-0.001316
1532	2330	-0.001313
1532	2331	-0.001293
1532	2332	-0.001313
1532	2333	-0.001284
1532	2334	-0.001309
1532	2335	-0.001294
1532	2336	-0.001313
1532	2337	-0.001313
1532	2338	-0.001295
1532	2339	-0.001313
1532	2340	-0.00134
1532	2341	-0.001313
1532	2342	-0.001313
1532	2343	-0.001275
1532	2344	-0.001313
1532	2345	-0.001313
1532	2346	-0.00129
1532	2347	-0.00129
1532	2348	-0.001297
1532	2349	-0.001313
1532	2350	-0.001313
1532	2351	-0.001313
1532	2352	-0.001313
1532	2353	-0.001313
1532	2354	-0.001313
1532	2355	-0.001313
1532	2356	-0.001313
1532	2357	-0.00129
1532	2358	-0.001256
1532	2359	-0.001295
1532	2360	-0.001313
1532	2361	-0.001298
1532	2362	-0.001299
1532	2363	-0.001313
1532	2364	-0.001313
1532	2365	-0.001313
1532	2366	-0.001313
1532	2367	-0.001394
1532	2368	-0.001313
1532	2369	-0.001313
1532	2370	-0.001317
1532	2371	-0.001305
1532	2372	-0.001297
1532	2373	-0.001313
1532	2374	-0.001313
1532	2375	-0.001313
1532	2376	-0.001273
1532	2377	-0.001309
1532	2378	-0.001315
1532	2379	-0.001315
1532	2380	-0.001299
1532	2381	-0.001315
1532	2382	-0.001315
1532	2383	-0.001315
1532	2384	-0.001315
1532	2385	-0.001315
1532	2386	-0.001178
1532	2387	-0.001318
1532	2388	-0.001311
1532	2389	-0.001318
1532	2390	-0.001318
1532	2391	-0.001318
1532	2392	-0.001318
1532	2393	-0.00131
1532	2394	-0.001318
1532	2395	-0.001318
1532	2396	-0.001298
1532	2397	-0.001298
1532	2398	-0.001301
1532	2399	-0.001301
1532	2400	-0.001301
1532	2401	-0.001302
1532	2402	-0.001302
1532	2403	-0.001297
1532	2404	-0.001302
1532	2405	-0.001302
1532	2406	-0.001302
1532	2407	-0.001302
1532	2408	-0.001301
1532	2409	-0.001301
1532	2410	-0.001322
1532	2411	-0.001311
1532	2412	-0.001324
1532	2413	-0.001289
1532	2414	-0.00132
1532	2415	-0.00132
1532	2416	-0.001322
1532	2417	-0.00132
1532	2418	-0.001312
1532	2419	-0.00132
1532	2420	-0.00132
1532	2421	-0.00132
1532	2422	-0.001331
1532	2423	-0.001317
1532	2424	-0.001314
1532	2425	-0.001338
1532	2426	-0.001295
1532	2427	-0.001322
1532	2428	-0.001324
1532	2429	-0.00132
1532	2430	-0.00132
1532	2431	-0.00132
1532	2432	-0.001304
1532	2433	-0.001318
1532	2434	-0.001315
1532	2435	-0.001319
1532	2436	-0.001271
1532	2437	-0.001319
1532	2438	-0.001307
1532	2439	-0.001306
1532	2440	-0.001307
1532	2441	-0.001307
1532	2442	-0.001292
1532	2443	-0.001305
1532	2444	-0.001267
1532	2445	-0.001291
1532	2446	-0.001307
1532	2447	-0.001307
1532	2448	-0.001308
1532	2449	-0.00131
1532	2450	-0.001307
1532	2451	-0.001307
1532	2452	-0.001289
1532	2453	-0.001307
1532	2454	-0.001291
1532	2455	-0.001307
1532	2456	-0.001307
1532	2457	-0.001307
1532	2458	-0.001299
1532	2459	-0.001306
1532	2460	-0.001293
1532	2461	-0.001321
1532	2462	-0.001303
1532	2463	-0.001296
1532	2464	-0.001291
1532	2465	-0.001303
1532	2466	-0.001273
1532	2467	-0.001303
1532	2468	-0.001303
1532	2469	-0.001297
1532	2470	-0.001297
1532	2471	-0.001296
1532	2472	-0.001314
1532	2473	-0.001305
1532	2474	-0.001305
1532	2475	-0.00131
1532	2476	-0.001283
1532	2477	-0.001305
1532	2478	-0.001311
1532	2479	-0.001305
1532	2480	-0.001283
1532	2481	-0.001305
1532	2482	-0.001305
1532	2483	-0.001305
1532	2484	-0.001316
1532	2485	-0.001294
1532	2486	-0.001305
1532	2487	-0.001305
1532	2488	-0.001305
1532	2489	-0.001305
1532	2490	-0.001305
1532	2491	-0.001287
1532	2492	-0.001313
1532	2493	-0.001305
1532	2494	-0.001305
1532	2495	-0.001305
1532	2496	-0.001319
1532	2497	-0.001319
1532	2498	-0.001319
1532	2499	-0.001319
1532	2500	-0.001315
1532	2501	-0.001334
1532	2502	-0.001316
1532	2503	-0.001326
1532	2504	-0.001311
1532	2505	-0.001326
1532	2506	-0.001303
1532	2507	-0.001304
1532	2508	-0.00131
1532	2509	-0.001326
1532	2510	-0.001326
1532	2511	-0.001315
1532	2512	-0.001303
1532	2513	-0.001326
1532	2514	-0.001337
1532	2515	-0.001297
1532	2516	-0.001304
1532	2517	-0.001332
1532	2518	-0.001318
1532	2519	-0.001318
1532	2520	-0.00132
1532	2521	-0.001318
1532	2522	-0.001311
1532	2523	-0.001315
1532	2524	-0.001321
1532	2525	-0.001342
1532	2526	-0.001333
1532	2527	-0.001311
1532	2528	-0.001307
1532	2529	-0.001313
1532	2530	-0.001303
1532	2531	-0.001298
1532	2532	-0.001322
1532	2533	-0.001293
1532	2534	-0.001302
1532	2535	-0.001291
1532	2536	-0.001305
1532	2537	-0.001278
1532	2538	-0.001313
1532	2539	-0.001313
1532	2540	-0.001319
1532	2541	-0.001313
1532	2542	-0.001313
1532	2543	-0.001313
1532	2544	-0.001007
1532	2545	-0.000952
1532	2546	-0.000913
1532	2547	-0.000868
1532	2548	-0.001045
1532	2549	-0.000915
1532	2550	-0.000897
1532	2551	-0.000915
1532	2552	-0.000962
1532	2553	-0.000962
1532	2554	-0.000953
1532	2555	-0.000935
1532	2556	-0.000962
1532	2557	-0.000961
1532	2558	-0.00096
1532	2559	-0.000942
1532	2560	-0.000962
1532	2561	-0.000962
1532	2562	-0.001119
1532	2563	-0.000906
1532	2564	-0.000904
1532	2565	-0.000893
1532	2566	-0.000904
1532	2567	-0.000969
1532	2568	0.000653
1532	2569	-0.000904
1532	2570	-0.000904
1532	2571	-0.000893
1532	2572	-0.00093
1532	2573	-0.000904
1532	2574	-0.00091
1532	2575	-0.000885
1532	2576	-0.001162
1532	2577	-0.000883
1532	2578	-0.0009
1532	2579	-0.000891
1532	2580	-0.001006
1532	2581	-0.000871
1532	2582	-0.000891
1532	2583	-0.000891
1532	2584	-0.000891
1532	2585	-0.000891
1532	2586	-0.000891
1532	2587	-0.000891
1532	2588	-0.000891
1532	2589	-0.000921
1532	2590	-0.000892
1532	2591	-0.000891
1532	2592	-0.000891
1532	2593	-0.000891
1532	2594	-0.00127
1532	2595	-0.000944
1532	2596	-0.000871
1532	2597	-0.000891
1532	2598	-0.000858
1532	2599	-0.000853
1532	2600	-0.000891
1532	2601	-0.00093
1532	2602	-0.000869
1532	2603	-0.000869
1532	2604	-0.000868
1532	2605	-0.000869
1532	2606	-0.000869
1532	2607	-0.000869
1532	2608	-0.000869
1532	2609	-0.00099
1532	2610	-0.001016
1532	2611	-0.001029
1532	2612	-0.000999
1532	2613	-0.000991
1532	2614	-0.000992
1532	2615	-0.000991
1532	2616	-0.001002
1532	2617	-0.000992
1532	2618	-0.000992
1532	2619	-0.001033
1532	2620	-0.000992
1532	2621	-0.000992
1532	2622	-0.000982
1532	2623	-0.001002
1532	2624	-0.001002
1532	2625	-0.001
1532	2626	-0.001
1532	2627	-0.001001
1532	2628	-0.001
1532	2629	-0.001
1532	2630	-0.001001
1532	2631	-0.001068
1532	2632	-0.001046
1532	2633	-0.001001
1532	2634	-0.001005
1532	2635	-0.001173
1532	2636	-0.001163
1532	2637	-0.001038
1532	2638	-0.001001
1532	2639	-0.001002
1532	2640	-0.00097
1532	2641	-0.001002
1532	2642	-0.001002
1532	2643	-0.00102
1532	2644	-0.001001
1532	2645	-0.001001
1532	2646	-0.000657
1532	2647	-0.001001
1532	2648	-0.001215
1532	2649	-0.00098
1532	2650	-0.001001
1532	2651	-0.000341
1532	2652	-0.000343
1532	2653	-0.000344
1532	2654	-0.000344
1532	2655	-0.000344
1532	2656	-0.000344
1532	2657	-0.000351
1532	2658	-0.000344
1532	2659	-0.000337
1532	2660	-0.000337
1532	2661	-0.000336
1532	2662	-0.000336
1532	2663	-0.000332
1532	2664	-0.000323
1532	2665	3.9e-05
1532	2666	4e-05
1532	2667	3.9e-05
1532	2668	3.9e-05
1532	2669	6.9e-05
1532	2670	4.9e-05
1532	2671	3.9e-05
1532	2672	4.5e-05
1532	2673	3.9e-05
1532	2674	-2.3e-05
1532	2675	4.4e-05
1532	2676	3.7e-05
1532	2677	3.5e-05
1532	2678	6.1e-05
1532	2679	5.4e-05
1532	2680	6.7e-05
1532	2681	3.7e-05
1532	2682	4e-05
1532	2683	3.8e-05
1532	2684	3.7e-05
1532	2685	3.7e-05
1532	2686	3.7e-05
1532	2687	4.1e-05
1532	2688	3.7e-05
1532	2689	3.7e-05
1532	2690	3.5e-05
1532	2691	5e-05
1532	2692	3.5e-05
1532	2693	3.5e-05
1532	2694	3.5e-05
1532	2695	4.6e-05
1532	2696	3.5e-05
1532	2697	2.9e-05
1532	2698	3.5e-05
1532	2699	3.5e-05
1532	2700	4.2e-05
1532	2701	3.5e-05
1532	2702	3.5e-05
1532	2703	3.5e-05
1532	2704	3.5e-05
1532	2705	3.5e-05
1532	2706	3.5e-05
1532	2707	3.5e-05
1532	2708	3.5e-05
1532	2709	3.7e-05
1532	2710	3.5e-05
1532	2711	3.5e-05
1532	2712	4.3e-05
1532	2713	3.5e-05
1532	2714	3.5e-05
1532	2715	3.4e-05
1532	2716	3.5e-05
1532	2717	3.5e-05
1532	2718	4.5e-05
1532	2719	3.5e-05
1532	2720	3.4e-05
1532	2721	3.4e-05
1532	2722	4.5e-05
1532	2723	3.4e-05
1532	2724	3.4e-05
1532	2725	4.3e-05
1532	2726	3.4e-05
1532	2727	3.4e-05
1532	2728	3.4e-05
1532	2729	4.3e-05
1532	2730	3.4e-05
1532	2731	3.4e-05
1532	2732	3.7e-05
1532	2733	3.7e-05
1532	2734	3.7e-05
1532	2735	3.7e-05
1532	2736	3.7e-05
1532	2737	3.7e-05
1532	2738	3.7e-05
1532	2739	4e-05
1532	2740	3.7e-05
1532	2741	3.7e-05
1532	2742	3.7e-05
1532	2743	3.2e-05
1532	2744	3.7e-05
1532	2745	3.7e-05
1532	2746	3.7e-05
1532	2747	3.7e-05
1532	2748	3.4e-05
1532	2749	3.7e-05
1532	2750	3.4e-05
1532	2751	3.9e-05
1532	2752	3.4e-05
1532	2753	3.2e-05
1532	2754	1.9e-05
1532	2755	3.2e-05
1532	2756	3.2e-05
1532	2757	4.1e-05
1532	2758	3.2e-05
1532	2759	3.2e-05
1532	2760	3.2e-05
1532	2761	3.2e-05
1532	2762	3.2e-05
1532	2763	3.5e-05
1532	2764	3.2e-05
1532	2765	3.2e-05
1532	2766	-5.5e-05
1532	2767	3.2e-05
1532	2768	3.2e-05
1532	2769	4e-05
1532	2770	3.2e-05
1532	2771	3.2e-05
1532	2772	-0.000281
1532	2773	3.2e-05
1532	2774	3.2e-05
1532	2775	4.9e-05
1532	2776	3.2e-05
1532	2777	3.2e-05
1532	2778	3.2e-05
1532	2779	3.2e-05
1532	2780	3.2e-05
1532	2781	5.2e-05
1532	2782	3.1e-05
1532	2783	3.1e-05
1532	2784	6.2e-05
1532	2785	3.1e-05
1532	2786	5.9e-05
1532	2787	-0.000129
1532	2788	3.1e-05
1532	2789	4.7e-05
1532	2790	3.1e-05
1532	2791	3e-05
1532	2792	3.1e-05
1532	2793	3.1e-05
1532	2794	3.8e-05
1532	2795	3.4e-05
1532	2796	3.5e-05
1532	2797	3.1e-05
1532	2798	3.1e-05
1532	2799	6.1e-05
1532	2800	3.1e-05
1532	2801	3.1e-05
1532	2802	4e-05
1532	2803	3.1e-05
1532	2804	3.1e-05
1532	2805	4.7e-05
1532	2806	-9.2e-05
1532	2807	5.1e-05
1532	2808	-6.2e-05
1532	2809	-2.2e-05
1532	2810	-4.8e-05
1532	2811	-4.8e-05
1532	2812	-7.3e-05
1532	2813	-4.8e-05
1532	2814	-4.7e-05
1532	2815	-4.8e-05
1532	2816	-7.6e-05
1532	2817	-5.5e-05
1532	2818	-4.8e-05
1532	2819	-6.2e-05
1532	2820	-0.000164
1532	2821	-2.9e-05
1532	2822	-2.7e-05
1532	2823	-3e-05
1532	2824	-8e-06
1532	2825	-4.2e-05
1532	2826	-2.7e-05
1532	2827	2.7e-05
1532	2828	2.7e-05
1532	2829	-4.1e-05
1532	2830	-4.1e-05
1532	2831	3.4e-05
1532	2832	3.4e-05
1532	2833	3.4e-05
1532	2834	3.4e-05
1532	2835	4.1e-05
1532	2836	3.5e-05
1532	2837	3.7e-05
1532	2838	5e-05
1532	2839	3.4e-05
1532	2840	4.3e-05
1532	2841	3.3e-05
1532	2842	3.3e-05
1532	2843	3.3e-05
1532	2844	3.3e-05
1532	2845	3.3e-05
1532	2846	5.9e-05
1532	2847	3.3e-05
1532	2848	-0.001397
1532	2849	3e-05
1532	2850	2.7e-05
1532	2851	3.6e-05
1532	2852	3.6e-05
1532	2853	5.7e-05
1532	2854	5.7e-05
1532	2855	3.8e-05
1532	2856	5.2e-05
1532	2857	-2.6e-05
1532	2858	-2.5e-05
1532	2859	-8e-05
1532	2860	-9.4e-05
1532	2861	-8.2e-05
1532	2862	-0.001302
1532	2863	-8.9e-05
1532	2864	-8.9e-05
1532	2865	-7.6e-05
1532	2866	-8.9e-05
1532	2867	-8.9e-05
1532	2868	-8.9e-05
1532	2869	-8.9e-05
1532	2870	-9e-05
1532	2871	-0.000102
1532	2872	-8.8e-05
1532	2873	-8.9e-05
1532	2874	-9e-05
1532	2875	-8.9e-05
1532	2876	-8.7e-05
1532	2877	-2e-06
1532	2878	4.4e-05
1532	2879	4.2e-05
1532	2880	3.4e-05
1532	2881	4.2e-05
1532	2882	5.2e-05
1532	2883	6.4e-05
1532	2884	4.2e-05
1532	2885	4.2e-05
1532	2886	4.2e-05
1532	2887	4.2e-05
1532	2888	4.2e-05
1532	2889	5.2e-05
1532	2890	4.2e-05
1532	2891	4.2e-05
1532	2892	4.1e-05
1532	2893	4.1e-05
1532	2894	4.1e-05
1532	2895	4.1e-05
1532	2896	4.1e-05
1532	2897	4.1e-05
1532	2898	5.6e-05
1532	2899	4.1e-05
1532	2900	4.1e-05
1532	2901	4.7e-05
1532	2902	4.1e-05
1532	2903	4.1e-05
1532	2904	2.5e-05
1532	2905	4.1e-05
1532	2906	4.1e-05
1532	2907	-0.001318
1532	2908	4.1e-05
1532	2909	4.1e-05
1532	2910	4.1e-05
1532	2911	4.1e-05
1532	2912	4.1e-05
1532	2913	4.1e-05
1532	2914	4.1e-05
1532	2915	4.1e-05
1532	2916	3.8e-05
1532	2917	3.8e-05
1532	2918	3.8e-05
1532	2919	4.9e-05
1532	2920	3.8e-05
1532	2921	3.8e-05
1532	2922	7e-06
1532	2923	3.8e-05
1532	2924	3.8e-05
1532	2925	3.8e-05
1532	2926	3.8e-05
1532	2927	3.5e-05
1532	2928	3.8e-05
1532	2929	3.8e-05
1532	2930	3.8e-05
1532	2931	3.8e-05
1532	2932	4.1e-05
1532	2933	4.9e-05
1532	2934	4.6e-05
1532	2935	4e-05
1532	2936	4e-05
1532	2937	4.6e-05
1532	2938	4e-05
1532	2939	4e-05
1532	2940	5.9e-05
1532	2941	0.000577
1532	2942	4e-05
1532	2943	3.8e-05
1532	2944	-0.000581
1532	2945	4e-05
1532	2946	4.9e-05
1532	2947	4e-05
1532	2948	-0.000492
1532	2949	-0.000457
1532	2950	-0.000492
1532	2951	-0.000491
1532	2952	-0.000491
1532	2953	-0.000502
1532	2954	-0.000502
1532	2955	-0.000502
1532	2956	-0.000502
1532	2957	-0.000502
1532	2958	-0.000501
1532	2959	-0.000515
1532	2960	-0.000501
1532	2961	-0.000501
1532	2962	-0.000501
1532	2963	-0.000501
1532	2964	-0.00051
1532	2965	-0.000501
1532	2966	-0.000501
1532	2967	-0.000502
1532	2968	-0.000501
1532	2969	-0.000502
1532	2970	-0.000483
1532	2971	-0.000501
1532	2972	-0.000502
1532	2973	-0.000503
1532	2974	-0.000501
1532	2975	-0.000501
1532	2976	-0.000501
1532	2977	-0.000501
1532	2978	-0.000501
1532	2979	-0.000501
1532	2980	-0.000501
1532	2981	-0.000501
1532	2982	-0.000485
1532	2983	-0.000501
1532	2984	-0.000501
1532	2985	-0.000502
1532	2986	-0.000501
1532	2987	-0.000501
1532	2988	-0.000481
1532	2989	-0.000463
1532	2990	-0.000501
1532	2991	-0.00046
1532	2992	-0.0005
1532	2993	-0.000503
1532	2994	-0.000483
1532	2995	-0.000503
1532	2996	-0.000502
1532	2997	-0.000502
1532	2998	-0.000502
1532	2999	-0.000502
1532	3000	-0.000502
1532	3001	-0.000502
1532	3002	-0.000502
1532	3003	-0.00054
1532	3004	-0.000502
1532	3005	-0.000502
1532	3006	-0.000483
1532	3007	-0.000502
1532	3008	-0.000502
1532	3009	-0.000502
1532	3010	-0.000491
1532	3011	-0.000502
1532	3012	-0.000451
1532	3013	-0.000499
1532	3014	-0.000499
1532	3015	-0.000494
1532	3016	-0.000499
1532	3017	-0.000492
1532	3018	-0.000499
1532	3019	-0.000499
1532	3020	-0.000499
1532	3021	-0.000489
1532	3022	-0.000499
1532	3023	-0.000499
1532	3024	-0.000465
1532	3025	-0.000499
1532	3026	-0.000484
1532	3027	-0.000499
1532	3028	-0.000499
1532	3029	-0.000499
1532	3030	-0.000498
1532	3031	-0.000499
1532	3032	-0.000499
1532	3033	-0.0005
1532	3034	-0.000499
1532	3035	-0.000499
1532	3036	-0.000499
1532	3037	-0.000499
1532	3038	-0.000499
1532	3039	-0.000498
1532	3040	-0.000499
1532	3041	-0.000499
1532	3042	-0.000512
1532	3043	-0.000488
1532	3044	-0.000496
1532	3045	-0.000495
1532	3046	-0.000477
1532	3047	-0.000495
1532	3048	-0.00048
1532	3049	-0.000495
1532	3050	-0.000495
1532	3051	-0.000496
1532	3052	-0.000479
1532	3053	-0.000496
1532	3054	-0.000505
1532	3055	-0.000495
1532	3056	-0.000495
1532	3057	-0.000467
1532	3058	-0.000561
1532	3059	-0.00049
1532	3060	2.7e-05
1532	3061	-0.000495
1532	3062	-0.000493
1532	3063	-0.000501
1532	3064	-0.000495
1532	3065	-0.000495
1532	3066	-0.000486
1532	3067	-0.000495
1532	3068	-0.000495
1532	3069	-0.00048
1532	3070	-0.000495
1532	3071	-0.000495
1532	3072	-0.000495
1532	3073	-0.000495
1532	3074	-0.000495
1532	3075	-0.000456
1532	3076	-0.00048
1532	3077	-0.000497
1532	3078	-0.000434
1532	3079	-0.000497
1532	3080	-0.000523
1532	3081	-0.000497
1532	3082	-0.000497
1532	3083	-0.000497
1532	3084	-0.000497
1532	3085	-0.000497
1532	3086	-0.000497
1532	3087	-0.000497
1532	3088	-0.000497
1532	3089	-0.000497
1532	3090	-0.000497
1532	3091	-0.000497
1532	3092	-0.000497
1532	3093	-0.000497
1532	3094	-0.000497
1532	3095	-0.000497
1532	3096	-0.000497
1532	3097	-0.000497
1532	3098	-0.000497
1532	3099	-0.000506
1532	3100	-0.000494
1532	3101	-0.000506
1532	3102	-0.000506
1532	3103	3.5e-05
1532	3104	3.5e-05
1532	3105	3.5e-05
1532	3106	3.5e-05
1532	3107	3.5e-05
1532	3108	3.5e-05
1532	3109	3.5e-05
1532	3110	3.5e-05
1532	3111	4.7e-05
1532	3112	3.5e-05
1532	3113	3.5e-05
1532	3114	3.5e-05
1532	3115	3.5e-05
1532	3116	3.5e-05
1532	3117	3.6e-05
1532	3118	3.6e-05
1532	3119	3.5e-05
1532	3120	4.5e-05
1532	3121	3.5e-05
1532	3122	3.6e-05
1532	3123	5.9e-05
1532	3124	5e-06
1532	3125	3.5e-05
1532	3126	4.5e-05
1532	3127	3.5e-05
1532	3128	3.5e-05
1532	3129	3.5e-05
1532	3130	3.5e-05
1532	3131	3.5e-05
1532	3132	4.6e-05
1532	3133	3.5e-05
1532	3134	4.9e-05
1532	3135	4.6e-05
1532	3136	3.5e-05
1532	3137	3.5e-05
1532	3138	5.9e-05
1532	3139	3.5e-05
1532	3140	2.4e-05
1532	3141	6e-05
1532	3142	3.5e-05
1532	3143	3.5e-05
1532	3144	3.8e-05
1532	3145	3.9e-05
1532	3146	3.5e-05
1532	3147	3.8e-05
1532	3148	3.5e-05
1532	3149	3.5e-05
1532	3150	4.2e-05
1532	3151	3.5e-05
1532	3152	3.5e-05
1532	3153	2.7e-05
1532	3154	3.5e-05
1532	3155	3.5e-05
1532	3156	4.7e-05
1532	3157	3.5e-05
1532	3158	3.5e-05
1532	3159	4.7e-05
1532	3160	3.5e-05
1532	3161	3.5e-05
1532	3162	2.7e-05
1532	3163	3.4e-05
1532	3164	3.4e-05
1532	3165	4.4e-05
1532	3166	2.6e-05
1532	3167	2.7e-05
1532	3168	4.6e-05
1532	3169	2.6e-05
1532	3170	2.6e-05
1532	3171	2.7e-05
1532	3172	3.4e-05
1532	3173	2.6e-05
1532	3174	2.7e-05
1532	3175	2.6e-05
1532	3176	2.6e-05
1532	3177	2.7e-05
1532	3178	2.7e-05
1532	3179	2.6e-05
1532	3180	3.2e-05
1532	3181	4.9e-05
1532	3182	2.6e-05
1532	3183	3e-05
1532	3184	2.6e-05
1532	3185	2.6e-05
1532	3186	1.4e-05
1532	3187	2.6e-05
1532	3188	2.6e-05
1532	3189	6.1e-05
1532	3190	2.6e-05
1532	3191	2.6e-05
1532	3192	2.7e-05
1532	3193	2.7e-05
1532	3194	5.5e-05
1532	3195	2.4e-05
1532	3196	2.6e-05
1532	3197	2.7e-05
1532	3198	2.6e-05
1532	3199	2.6e-05
1532	3200	1.9e-05
1532	3201	4.5e-05
1532	3202	6e-05
1532	3203	3.7e-05
1532	3204	2.2e-05
1532	3205	3e-05
1532	3206	3.7e-05
1532	3207	4.1e-05
1532	3208	4.5e-05
1532	3209	6.6e-05
1532	3210	3.7e-05
1532	3211	3.7e-05
1532	3212	3.9e-05
1532	3213	4.7e-05
1532	3214	5.8e-05
1532	3215	2.2e-05
1532	3216	2.2e-05
1532	3217	2.2e-05
1532	3218	1.4e-05
1532	3219	1.8e-05
1532	3220	1.4e-05
1532	3221	3.7e-05
1532	3222	3.4e-05
1532	3223	2.2e-05
1532	3224	2.2e-05
1532	3225	2.1e-05
1532	3226	2.2e-05
1532	3227	2.5e-05
1532	3228	3.6e-05
1532	3229	2.2e-05
1532	3230	2.2e-05
1532	3231	1.5e-05
1532	3232	4.9e-05
1532	3233	2.2e-05
1532	3234	3.1e-05
1532	3235	2.6e-05
1532	3236	2.2e-05
1532	3237	3.6e-05
1532	3238	2.2e-05
1532	3239	2.2e-05
1532	3240	2.2e-05
1532	3241	8.9e-05
1532	3242	2.2e-05
1532	3243	2.2e-05
1532	3244	2.2e-05
1532	3245	2.2e-05
1532	3246	3.1e-05
1532	3247	3.2e-05
1532	3248	2.2e-05
1532	3249	2.7e-05
1532	3250	5.2e-05
1532	3251	1.4e-05
1532	3252	4.8e-05
1532	3253	-1e-05
1532	3254	2.4e-05
1532	3255	3.5e-05
1532	3256	2.2e-05
1532	3257	2.2e-05
1532	3258	1.4e-05
1532	3259	3.9e-05
1532	3260	2.2e-05
1532	3261	4.7e-05
1532	3262	8e-06
1532	3263	2.2e-05
1532	3264	2.2e-05
1532	3265	2.2e-05
1532	3266	2.2e-05
1532	3267	2.2e-05
1532	3268	2.2e-05
1532	3269	2.2e-05
1532	3270	2.2e-05
1532	3271	2.2e-05
1532	3272	3e-05
1532	3273	2.2e-05
1532	3274	2.2e-05
1532	3275	2.2e-05
1532	3276	-0.000175
1532	3277	2.2e-05
1532	3278	2.2e-05
1532	3279	2.2e-05
1532	3280	3.4e-05
1532	3281	2.2e-05
1532	3282	2.8e-05
1532	3283	5.3e-05
1532	3284	2.2e-05
1532	3285	2.2e-05
1532	3286	2.2e-05
1532	3287	2.4e-05
1532	3288	2.8e-05
1532	3289	2.2e-05
1532	3290	2.2e-05
1532	3291	2.2e-05
1532	3292	2.2e-05
1532	3293	2.2e-05
1532	3294	4.7e-05
1532	3295	2.2e-05
1532	3296	2.2e-05
1532	3297	2.2e-05
1532	3298	2.2e-05
1532	3299	2.3e-05
1532	3300	2.8e-05
1532	3301	3.6e-05
1532	3302	3.4e-05
1532	3303	2e-05
1532	3304	2.2e-05
1532	3305	4.7e-05
1532	3306	2.2e-05
1532	3307	2.2e-05
1532	3308	2.2e-05
1532	3309	2.2e-05
1532	3310	8.9e-05
1532	3311	2.2e-05
1532	3312	1.5e-05
1532	3313	2.2e-05
1532	3314	2.2e-05
1532	3315	2.2e-05
1532	3316	2.2e-05
1532	3317	2.2e-05
1532	3318	2.2e-05
1532	3319	2.2e-05
1532	3320	3.2e-05
1532	3321	2.6e-05
1532	3322	2.5e-05
1532	3323	2.2e-05
1532	3324	2.2e-05
1532	3325	2.5e-05
1532	3326	2.2e-05
1532	3327	2.2e-05
1532	3328	2.2e-05
1532	3329	2.2e-05
1532	3330	3.4e-05
1532	3331	6.3e-05
1532	3332	2.7e-05
1532	3333	3e-05
1532	3334	2.8e-05
1532	3335	2.5e-05
1532	3336	2.2e-05
1532	3337	2.5e-05
1532	3338	3.1e-05
1532	3339	4.6e-05
1532	3340	5e-05
1532	3341	3.2e-05
1532	3342	1.8e-05
1532	3343	2.2e-05
1532	3344	2.2e-05
1532	3345	2.2e-05
1532	3346	2.2e-05
1532	3347	2.9e-05
1532	3348	2.5e-05
1532	3349	2.2e-05
1532	3350	5.2e-05
1532	3351	2.2e-05
1532	3352	0.000921
1532	3353	3.4e-05
1532	3354	2.2e-05
1532	3355	2.2e-05
1532	3356	2.2e-05
1532	3357	2.7e-05
1532	3358	2.2e-05
1532	3359	2.6e-05
1532	3360	2.4e-05
1532	3361	3.2e-05
1532	3362	2.2e-05
1532	3363	2.2e-05
1532	3364	1.7e-05
1532	3365	2.1e-05
1532	3366	1.2e-05
1532	3367	2.7e-05
1532	3368	2.7e-05
1532	3369	2.7e-05
1532	3370	6.9e-05
1532	3371	2.7e-05
1532	3372	3.6e-05
1532	3373	8.6e-05
1532	3374	2.7e-05
1532	3375	1.3e-05
1532	3376	2.7e-05
1532	3377	2.7e-05
1532	3378	2.7e-05
1532	3379	2.7e-05
1532	3380	3.9e-05
1532	3381	2.7e-05
1532	3382	5e-05
1532	3383	2.7e-05
1532	3384	2.7e-05
1532	3385	3.4e-05
1532	3386	2.7e-05
1532	3387	5.6e-05
1532	3388	5.8e-05
1532	3389	2.7e-05
1532	3390	5.8e-05
1532	3391	2.7e-05
1532	3392	2.7e-05
1532	3393	2.7e-05
1532	3394	4.1e-05
1532	3395	1.2e-05
1532	3396	2.7e-05
1532	3397	5.3e-05
1532	3398	2.7e-05
1532	3399	2.9e-05
1532	3400	3.3e-05
1532	3401	2.7e-05
1532	3402	2.8e-05
1532	3403	2.7e-05
1532	3404	2.7e-05
1532	3405	2.7e-05
1532	3406	4.4e-05
1532	3407	3.6e-05
1532	3408	2.7e-05
1532	3409	3.6e-05
1532	3410	2.7e-05
1532	3411	2.7e-05
1532	3412	2.7e-05
1532	3413	0.000352
1532	3414	0.000351
1532	3415	0.000353
1532	3416	0.000352
1532	3417	0.000359
1532	3418	0.000345
1532	3419	0.000352
1532	3420	0.00029
1532	3421	0.000352
1532	3422	0.000366
1532	3423	0.000352
1532	3424	0.000348
1532	3425	0.000316
1532	3426	-0.000733
1532	3427	-0.000511
1532	3428	-0.00127
1532	3429	-0.000686
1532	3430	-0.001241
1532	3431	-0.001279
1532	3432	-0.001279
1532	3433	-0.001293
1532	3434	-0.001289
1532	3435	-0.001289
1532	3436	-0.001271
1532	3437	-0.001278
1532	3438	-0.001823
1532	3439	-0.001289
1532	3440	-0.00127
1532	3441	-0.000651
1532	3442	-0.001289
1532	3443	-0.001289
1532	3444	-0.000882
1532	3445	-0.001289
1532	3446	-0.001289
1532	3447	-0.001265
1532	3448	-0.001289
1532	3449	-0.001289
1532	3450	-0.001195
1532	3451	-0.001289
1532	3452	-0.001289
1532	3453	-0.001267
1532	3454	-0.001266
1532	3455	-0.001289
1532	3456	-0.001289
1532	3457	-0.001292
1532	3458	-0.001289
1532	3459	-0.001292
1532	3460	-0.001289
1532	3461	-0.001289
1532	3462	-0.001266
1532	3463	-0.001249
1532	3464	-0.00127
1532	3465	-0.00127
1532	3466	-0.001289
1532	3467	-0.001289
1532	3468	-0.001289
1532	3469	-0.001289
1532	3470	-0.001289
1532	3471	-0.001289
1532	3472	-0.001289
1532	3473	-0.001289
1532	3474	-0.001276
1532	3475	-0.00125
1532	3476	-0.001285
1532	3477	-0.001268
1532	3478	-0.001289
1532	3479	-0.001289
1532	3480	-0.001289
1532	3481	-0.001287
1532	3482	-0.001289
1532	3483	-0.001287
1532	3484	-0.000683
1532	3485	-0.001289
1532	3486	-0.000442
1532	3487	-0.001424
1532	3488	-0.000316
1532	3489	-0.000297
1532	3490	-0.000304
1532	3491	-0.000318
1532	3492	-0.00029
1532	3493	-0.000301
1532	3494	-0.000314
1532	3495	-0.000316
1532	3496	-0.001332
1532	3497	-0.001325
1532	3498	-0.001325
1532	3499	-0.001329
1532	3500	-0.001357
1532	3501	-0.001325
1532	3502	-0.001325
1532	3503	-0.001125
1532	3504	-0.001111
1532	3505	-0.001111
1532	3506	-0.00115
1532	3507	-0.000646
1532	3508	-0.00075
1532	3509	-0.000591
1532	3510	-0.000625
1532	3511	-0.000687
1532	3512	-0.000686
1532	3513	-0.00052
1532	3514	-0.000595
1532	3515	-0.000685
1532	3516	-0.000617
1532	3517	-0.000693
1532	3518	-0.000691
1532	3519	-0.000781
1532	3520	-0.000764
1532	3521	-0.000704
1532	3522	-0.000764
1532	3523	-0.000763
1532	3524	-0.000763
1532	3525	-0.000725
1532	3526	-0.000509
1532	3527	-0.000763
1532	3528	-0.000768
1532	3529	-0.000641
1532	3530	-0.000763
1532	3531	-0.000651
1532	3532	-0.000763
1532	3533	-0.000762
1532	3534	-0.000537
1532	3535	-0.000595
1532	3536	-0.000761
1532	3537	-0.000761
1532	3538	-0.000756
1532	3539	-0.000762
1532	3540	-0.000762
1532	3541	-0.000736
1532	3542	-0.000735
1532	3543	-0.000611
1532	3544	-0.000776
1532	3545	-0.000762
1532	3546	-0.000774
1532	3547	-0.000796
1532	3548	-0.000762
1532	3549	-0.000698
1532	3550	-0.000726
1532	3551	-0.000762
1532	3552	-0.000763
1532	3553	-0.000769
1532	3554	-0.000721
1532	3555	-0.000683
1532	3556	-0.000609
1532	3557	-0.000762
1532	3558	-0.000804
1532	3559	-0.000785
1532	3560	-0.000832
1532	3561	-0.000664
1532	3562	-0.000762
1532	3563	-0.000736
1532	3564	-0.000762
1532	3565	-0.000701
1532	3566	-0.000764
1532	3567	-0.000765
1532	3568	-0.000764
1532	3569	-0.000764
1532	3570	-0.000776
1532	3571	-0.000765
1532	3572	-0.000765
1532	3573	-0.000701
1532	3574	-0.00076
1532	3575	-0.000768
1532	3576	-0.000761
1532	3577	-0.000627
1532	3578	-0.00076
1532	3579	-0.00076
1532	3580	-0.000759
1532	3581	-0.000758
1532	3582	-0.000603
1532	3583	-0.000618
1532	3584	-0.00076
1532	3585	-0.000717
1532	3586	-0.000758
1532	3587	-0.000758
1532	3588	-0.000767
1532	3589	-0.000762
1532	3590	-0.000761
1532	3591	-0.000679
1532	3592	-0.000755
1532	3593	-0.000763
1532	3594	-0.000775
1532	3595	-0.000419
1532	3596	-0.000764
1532	3597	-0.000487
1532	3598	-0.000727
1532	3599	-0.000762
1532	3600	-0.00059
1532	3601	-0.00051
1532	3602	-0.000802
1532	3603	-0.000751
1532	3604	-0.000628
1532	3605	-0.000778
1532	3606	-0.000675
1532	3607	-0.000766
1532	3608	-0.000762
1532	3609	-0.000642
1532	3610	-0.000728
1532	3611	-0.000728
1532	3612	-0.000728
1532	3613	-0.000728
1532	3614	-0.000337
1532	3615	-0.000739
1532	3616	-0.000728
1532	3617	-0.000729
1532	3618	-0.000687
1532	3619	-0.000729
1532	3620	-0.000729
1532	3621	-0.00069
1532	3622	-0.000744
1532	3623	-0.000728
1532	3624	-0.000486
1532	3625	-0.000723
1532	3626	-0.000729
1532	3627	-0.000644
1532	3628	-0.000711
1532	3629	-0.000731
1532	3630	-0.000732
1532	3631	-0.000765
1532	3632	-0.000767
1532	3633	-0.000779
1532	3634	-0.000766
1532	3635	-0.000766
1532	3636	-0.000767
1532	3637	-0.000767
1532	3638	-0.000766
1532	3639	-0.000706
1532	3640	2.7e-05
1532	3641	-0.000766
1532	3642	-0.000766
1532	3643	-0.000766
1532	3644	-0.000766
1532	3645	-0.000504
1532	3646	-0.000772
1532	3647	-0.000654
1532	3648	-0.000767
1532	3649	-0.000766
1532	3650	-0.000766
1532	3651	-0.000766
1532	3652	-0.000781
1532	3653	-0.000766
1532	3654	-0.000652
1532	3655	-0.000539
1532	3656	-0.000715
1532	3657	-0.000721
1532	3658	-0.000765
1532	3659	-0.000766
1532	3660	-0.00076
1532	3661	-0.000774
1532	3662	-0.000657
1532	3663	-0.000768
1532	3664	-0.000754
1532	3665	-0.000768
1532	3666	-0.000772
1532	3667	-0.000703
1532	3668	-0.000768
1532	3669	-0.000771
1532	3670	-0.000766
1532	3671	-0.000769
1532	3672	-0.00038
1532	3673	-0.000505
1532	3674	-0.000766
1532	3675	-0.000764
1532	3676	-0.000762
1532	3677	0.000517
1532	3678	0.000539
1532	3679	0.000517
1532	3680	0.000517
1532	3681	0.00053
1532	3682	0.000521
1532	3683	0.000517
1532	3684	0.000517
1532	3685	0.000521
1532	3686	0.000526
1532	3687	0.000504
1532	3688	0.000519
1532	3689	0.000511
1532	3690	0.000544
1532	3691	0.000511
1532	3692	0.000517
1532	3693	0.000535
1532	3694	0.000509
1532	3695	0.000511
1532	3696	0.000516
1532	3697	0.0005
1532	3698	0.000511
1532	3699	0.000526
1532	3700	0.000528
1532	3701	0.000511
1532	3702	0.000511
1532	3703	0.000511
1532	3704	0.000502
1532	3705	0.00053
1532	3706	0.000513
1532	3707	0.000514
1532	3708	0.000508
1532	3709	0.000508
1532	3710	0.000513
1532	3711	0.000523
1532	3712	0.000508
1532	3713	0.000499
1532	3714	0.000495
1532	3715	0.000521
1532	3716	0.000503
1532	3717	0.000514
1532	3718	0.000521
1532	3719	0.000507
1532	3720	0.000527
1532	3721	0.000507
1532	3722	0.000519
1532	3723	0.000502
1532	3724	0.000609
1532	3725	0.000597
1532	3726	0.000606
1532	3727	0.000606
1532	3728	0.000596
1532	3729	0.000548
1532	3730	0.000508
1532	3731	0.00052
1532	3732	0.000524
1532	3733	0.000511
1532	3734	0.000517
1532	3735	0.000518
1532	3736	0.000517
1532	3737	0.000517
1532	3738	0.000435
1532	3739	0.000427
1532	3740	0.000432
1532	3741	0.000429
1532	3742	0.000437
1532	3743	0.000493
1532	3744	0.000439
1532	3745	0.000436
1532	3746	3.1e-05
1532	3747	3.7e-05
1532	3748	4.8e-05
1532	3749	4.3e-05
1532	3750	3.5e-05
1532	3751	4.6e-05
1532	3752	4.5e-05
1532	3753	6.4e-05
1532	3754	4.7e-05
1532	3755	1.5e-05
1532	3756	4.5e-05
1532	3757	3.7e-05
1532	3758	4.5e-05
1532	3759	4e-05
1532	3760	4e-05
1532	3761	5.3e-05
1532	3762	4.5e-05
1532	3763	4e-05
1532	3764	2.6e-05
1532	3765	6.2e-05
1532	3766	4e-05
1532	3767	4e-05
1532	3768	3.9e-05
1532	3769	3.8e-05
1532	3770	3.8e-05
1532	3771	6e-05
1532	3772	2.8e-05
1532	3773	4.3e-05
1532	3774	4e-05
1532	3775	4.5e-05
1532	3776	4e-05
1532	3777	3.6e-05
1532	3778	4.2e-05
1532	3779	4e-05
1532	3780	3.2e-05
1532	3781	4e-05
1532	3782	4.1e-05
1532	3783	5.1e-05
1532	3784	6e-05
1532	3785	4.2e-05
1532	3786	4.3e-05
1532	3787	6.8e-05
1532	3788	6e-05
1532	3789	4.2e-05
1532	3790	0.000116
1532	3791	4.2e-05
1532	3792	5.5e-05
1532	3793	4.2e-05
1532	3794	5e-05
1532	3795	6.5e-05
1532	3796	3.8e-05
1532	3797	4.4e-05
1532	3798	4.8e-05
1532	3799	4.2e-05
1532	3800	4.2e-05
1532	3801	4.2e-05
1532	3802	3.4e-05
1532	3803	4.5e-05
1532	3804	5.4e-05
1532	3805	4.2e-05
1532	3806	4.2e-05
1532	3807	4.2e-05
1532	3808	4.2e-05
1532	3809	4.2e-05
1532	3810	4.2e-05
1532	3811	4.2e-05
1532	3812	4.2e-05
1532	3813	4.2e-05
1532	3814	4.2e-05
1532	3815	4.2e-05
1532	3816	3.9e-05
1532	3817	4.2e-05
1532	3818	7.3e-05
1532	3819	2.7e-05
1532	3820	2.7e-05
1532	3821	4.4e-05
1532	3822	4.3e-05
1533	1534	0.001967
1533	1535	0.00198
1533	1536	0.001984
1533	1537	0.001968
1533	1538	0.001972
1533	1539	0.001952
1533	1540	0.001975
1533	1541	0.001952
1533	1542	0.001975
1533	1543	0.001979
1533	1544	0.001992
1533	1545	0.001992
1533	1546	0.001972
1533	1547	0.001972
1533	1548	0.001972
1533	1549	0.001958
1533	1550	0.001966
1533	1551	0.001966
1533	1552	0.001963
1533	1553	0.001949
1533	1554	0.001942
1533	1555	0.001939
1533	1556	0.001944
1533	1557	0.001963
1533	1558	0.001893
1533	1559	0.001939
1533	1560	0.001973
1533	1561	0.001952
1533	1562	0.001934
1533	1563	0.001936
1533	1564	0.001919
1533	1565	0.001851
1533	1566	0.001834
1533	1567	0.001828
1533	1568	0.00175
1533	1569	0.001637
1533	1570	0.00164
1533	1571	0.001625
1533	1572	0.001613
1533	1573	0.001609
1533	1574	0.001537
1533	1575	0.001464
1533	1576	0.001368
1533	1577	0.001354
1533	1578	0.001274
1533	1579	0.001248
1533	1580	0.001248
1533	1581	0.001248
1533	1582	0.00125
1533	1583	0.001232
1533	1584	0.001247
1533	1585	0.001267
1533	1586	0.001261
1533	1587	0.001268
1533	1588	0.001268
1533	1589	4.9e-05
1533	1590	4.9e-05
1533	1591	4.9e-05
1533	1592	5e-05
1533	1593	5.5e-05
1533	1594	5e-05
1533	1595	5e-05
1533	1596	7.5e-05
1533	1597	3.6e-05
1533	1598	3.6e-05
1533	1599	3.6e-05
1533	1600	4.5e-05
1533	1601	3.6e-05
1533	1602	3.6e-05
1533	1603	3.6e-05
1533	1604	3.6e-05
1533	1605	3.6e-05
1533	1606	3.6e-05
1533	1607	3.6e-05
1533	1608	4.7e-05
1533	1609	3.6e-05
1533	1610	1.4e-05
1533	1611	3.6e-05
1533	1612	3.6e-05
1533	1613	3.6e-05
1533	1614	3.8e-05
1533	1615	3.6e-05
1533	1616	3.6e-05
1533	1617	4.8e-05
1533	1618	3.6e-05
1533	1619	3.6e-05
1533	1620	4e-05
1533	1621	3.6e-05
1533	1622	3.6e-05
1533	1623	4.5e-05
1533	1624	3.8e-05
1533	1625	3.8e-05
1533	1626	4.5e-05
1533	1627	3.8e-05
1533	1628	3.8e-05
1533	1629	4.9e-05
1533	1630	3.8e-05
1533	1631	3.8e-05
1533	1632	3.8e-05
1533	1633	3.8e-05
1533	1634	3.8e-05
1533	1635	4.7e-05
1533	1636	3.8e-05
1533	1637	3.8e-05
1533	1638	3.8e-05
1533	1639	3.8e-05
1533	1640	0.002997
1533	1641	3.9e-05
1533	1642	3.6e-05
1533	1643	3.6e-05
1533	1644	3.6e-05
1533	1645	3.9e-05
1533	1646	4.9e-05
1533	1647	3.6e-05
1533	1648	3.6e-05
1533	1649	3.6e-05
1533	1650	3.6e-05
1533	1651	3.5e-05
1533	1652	3.5e-05
1533	1653	3.5e-05
1533	1654	5.9e-05
1533	1655	3.5e-05
1533	1656	3.5e-05
1533	1657	3.5e-05
1533	1658	4.1e-05
1533	1659	3.5e-05
1533	1660	-2.8e-05
1533	1661	7.3e-05
1533	1662	4.1e-05
1533	1663	3.5e-05
1533	1664	3.5e-05
1533	1665	3.2e-05
1533	1666	3.5e-05
1533	1667	2.7e-05
1533	1668	4.6e-05
1533	1669	3.4e-05
1533	1670	3.5e-05
1533	1671	4.4e-05
1533	1672	4.4e-05
1533	1673	4.4e-05
1533	1674	6.6e-05
1533	1675	4.4e-05
1533	1676	4.4e-05
1533	1677	5.5e-05
1533	1678	4.5e-05
1533	1679	4.4e-05
1533	1680	2.7e-05
1533	1681	4e-06
1533	1682	5.6e-05
1533	1683	4.4e-05
1533	1684	4.4e-05
1533	1685	4.4e-05
1533	1686	4.4e-05
1533	1687	4.4e-05
1533	1688	4.4e-05
1533	1689	4.4e-05
1533	1690	4.4e-05
1533	1691	3.4e-05
1533	1692	3.4e-05
1533	1693	3.6e-05
1533	1694	3.4e-05
1533	1695	3.4e-05
1533	1696	3.6e-05
1533	1697	3.4e-05
1533	1698	5.6e-05
1533	1699	3.4e-05
1533	1700	3.4e-05
1533	1701	3.4e-05
1533	1702	3.3e-05
1533	1703	4.5e-05
1533	1704	3.5e-05
1533	1705	4e-05
1533	1706	3.4e-05
1533	1707	5.8e-05
1533	1708	3.4e-05
1533	1709	0.000924
1533	1710	3.4e-05
1533	1711	3.4e-05
1533	1712	-7.8e-05
1533	1713	-6.6e-05
1533	1714	-7.7e-05
1533	1715	-0.000103
1533	1716	-7.8e-05
1533	1717	-7.8e-05
1533	1718	-7.2e-05
1533	1719	-7.3e-05
1533	1720	-6.6e-05
1533	1721	-6.9e-05
1533	1722	-9.6e-05
1533	1723	-7.5e-05
1533	1724	-7e-05
1533	1725	-6.6e-05
1533	1726	-7.8e-05
1533	1727	-7.8e-05
1533	1728	-7.8e-05
1533	1729	-7.6e-05
1533	1730	-0.000108
1533	1731	-7.6e-05
1533	1732	-7.8e-05
1533	1733	-7.8e-05
1533	1734	-6.5e-05
1533	1735	-7.8e-05
1533	1736	-7.7e-05
1533	1737	-6.6e-05
1533	1738	-7.7e-05
1533	1739	-7.7e-05
1533	1740	-7.6e-05
1533	1741	-7.6e-05
1533	1742	-7.6e-05
1533	1743	-5.1e-05
1533	1744	-7.6e-05
1533	1745	-7.5e-05
1533	1746	-6.2e-05
1533	1747	-7.2e-05
1533	1748	-7.6e-05
1533	1749	-6.8e-05
1533	1750	-9e-05
1533	1751	-7.6e-05
1533	1752	-6.6e-05
1533	1753	-8.5e-05
1533	1754	-7.6e-05
1533	1755	-6.3e-05
1533	1756	-7.6e-05
1533	1757	-7.6e-05
1533	1758	-7.4e-05
1533	1759	-7.6e-05
1533	1760	-7.6e-05
1533	1761	-8.6e-05
1533	1762	-7.7e-05
1533	1763	-7.7e-05
1533	1764	-8.1e-05
1533	1765	-7.8e-05
1533	1766	-7.6e-05
1533	1767	-7.6e-05
1533	1768	-7.6e-05
1533	1769	-7.6e-05
1533	1770	-6.3e-05
1533	1771	-7.6e-05
1533	1772	-7.6e-05
1533	1773	-7.6e-05
1533	1774	-7.6e-05
1533	1775	-7.6e-05
1533	1776	-7.6e-05
1533	1777	-7.6e-05
1533	1778	-7.5e-05
1533	1779	-6.8e-05
1533	1780	-7.4e-05
1533	1781	-7.7e-05
1533	1782	-7.7e-05
1533	1783	-7.1e-05
1533	1784	-7.7e-05
1533	1785	-5.2e-05
1533	1786	-7.7e-05
1533	1787	-7.7e-05
1533	1788	-7.7e-05
1533	1789	-7.7e-05
1533	1790	-7.7e-05
1533	1791	-6.6e-05
1533	1792	-7.7e-05
1533	1793	-7.7e-05
1533	1794	-6.7e-05
1533	1795	-7.8e-05
1533	1796	-7.8e-05
1533	1797	-6.4e-05
1533	1798	-7.8e-05
1533	1799	-7.8e-05
1533	1800	-7.8e-05
1533	1801	-7.8e-05
1533	1802	-7.8e-05
1533	1803	-7.9e-05
1533	1804	-7.7e-05
1533	1805	-7.8e-05
1533	1806	-7.6e-05
1533	1807	-9.3e-05
1533	1808	-7.5e-05
1533	1809	-6.7e-05
1533	1810	-7.8e-05
1533	1811	-0.00011
1533	1812	-5.6e-05
1533	1813	-7.7e-05
1533	1814	-7.7e-05
1533	1815	-7.4e-05
1533	1816	-7.7e-05
1533	1817	-9.2e-05
1533	1818	-7.4e-05
1533	1819	-7.7e-05
1533	1820	-7.7e-05
1533	1821	-6.5e-05
1533	1822	-7.4e-05
1533	1823	-7.8e-05
1533	1824	-6.8e-05
1533	1825	-7.7e-05
1533	1826	-7.7e-05
1533	1827	-5.6e-05
1533	1828	-7.6e-05
1533	1829	-7.6e-05
1533	1830	-7.6e-05
1533	1831	-7.6e-05
1533	1832	-7.6e-05
1533	1833	-7.6e-05
1533	1834	-7.6e-05
1533	1835	-7.6e-05
1533	1836	-7.1e-05
1533	1837	-7.6e-05
1533	1838	-7.6e-05
1533	1839	-5.2e-05
1533	1840	-7.6e-05
1533	1841	-0.000194
1533	1842	-7.6e-05
1533	1843	-4.8e-05
1533	1844	-7.6e-05
1533	1845	-8.8e-05
1533	1846	-7.6e-05
1533	1847	-5.2e-05
1533	1848	-5.1e-05
1533	1849	-7.6e-05
1533	1850	-7.6e-05
1533	1851	-6.6e-05
1533	1852	-0.000109
1533	1853	-7.2e-05
1533	1854	-7.4e-05
1533	1855	-6.1e-05
1533	1856	-7.6e-05
1533	1857	-6.5e-05
1533	1858	-7.6e-05
1533	1859	-7.8e-05
1533	1860	-5.2e-05
1533	1861	-7.7e-05
1533	1862	-7.8e-05
1533	1863	-7.8e-05
1533	1864	-8.1e-05
1533	1865	-5.4e-05
1533	1866	-6.7e-05
1533	1867	-7.8e-05
1533	1868	-7.8e-05
1533	1869	-7.8e-05
1533	1870	-5.2e-05
1533	1871	-7.8e-05
1533	1872	-7.8e-05
1533	1873	-7.8e-05
1533	1874	-6.8e-05
1533	1875	-7.7e-05
1533	1876	-7.5e-05
1533	1877	-5.3e-05
1533	1878	-7e-05
1533	1879	-7.7e-05
1533	1880	-5.4e-05
1533	1881	-7.6e-05
1533	1882	-5.9e-05
1533	1883	-8e-05
1533	1884	-8e-05
1533	1885	-9.1e-05
1533	1886	-7.9e-05
1533	1887	-7.7e-05
1533	1888	-7.9e-05
1533	1889	-7.9e-05
1533	1890	-6.2e-05
1533	1891	-7.8e-05
1533	1892	-7.9e-05
1533	1893	-5.5e-05
1533	1894	-8e-05
1533	1895	-7.9e-05
1533	1896	-8e-05
1533	1897	-8e-05
1533	1898	-8e-05
1533	1899	-8e-05
1533	1900	-8e-05
1533	1901	-8e-05
1533	1902	-8e-05
1533	1903	-6.7e-05
1533	1904	-8e-05
1533	1905	-8e-05
1533	1906	-8e-05
1533	1907	-8e-05
1533	1908	-6.9e-05
1533	1909	-8e-05
1533	1910	-7.8e-05
1533	1911	-8.9e-05
1533	1912	-7.4e-05
1533	1913	-0.000109
1533	1914	-6.4e-05
1533	1915	-7.8e-05
1533	1916	-7.8e-05
1533	1917	-7.5e-05
1533	1918	-7.8e-05
1533	1919	-7.6e-05
1533	1920	-6.8e-05
1533	1921	-7.8e-05
1533	1922	-0.000243
1533	1923	-0.000236
1533	1924	-0.000239
1533	1925	-0.000238
1533	1926	-0.000253
1533	1927	-0.000215
1533	1928	-0.000243
1533	1929	-0.000252
1533	1930	-0.000243
1533	1931	-0.000243
1533	1932	-0.000243
1533	1933	-0.000242
1533	1934	-0.000242
1533	1935	-0.00023
1533	1936	-0.000242
1533	1937	-0.000221
1533	1938	-0.000242
1533	1939	-0.000225
1533	1940	-0.000236
1533	1941	-0.000211
1533	1942	-0.000242
1533	1943	-0.000242
1533	1944	-0.000246
1533	1945	0.000124
1533	1946	0.000125
1533	1947	0.000125
1533	1948	0.000125
1533	1949	0.000125
1533	1950	0.000139
1533	1951	0.000133
1533	1952	0.000133
1533	1953	0.000133
1533	1954	0.000133
1533	1955	0.000133
1533	1956	0.000141
1533	1957	0.00014
1533	1958	0.000153
1533	1959	0.000151
1533	1960	0.000149
1533	1961	0.00014
1533	1962	0.000138
1533	1963	-0.001016
1533	1964	0.00014
1533	1965	0.000147
1533	1966	0.00014
1533	1967	0.00014
1533	1968	0.000194
1533	1969	0.000161
1533	1970	0.00014
1533	1971	0.000264
1533	1972	0.00014
1533	1973	-1.1e-05
1533	1974	0.000182
1533	1975	0.000151
1533	1976	0.000134
1533	1977	0.000148
1533	1978	0.000143
1533	1979	0.000151
1533	1980	0.000151
1533	1981	0.000143
1533	1982	0.000143
1533	1983	0.000152
1533	1984	0.000153
1533	1985	0.000152
1533	1986	0.000159
1533	1987	0.000152
1533	1988	0.000152
1533	1989	0.000162
1533	1990	0.000152
1533	1991	0.000152
1533	1992	0.000152
1533	1993	0.000152
1533	1994	0.000152
1533	1995	0.000161
1533	1996	0.000167
1533	1997	0.000144
1533	1998	0.000144
1533	1999	-0.000392
1533	2000	0.000143
1533	2001	0.000145
1533	2002	0.000144
1533	2003	0.000131
1533	2004	0.000156
1533	2005	0.000136
1533	2006	0.000136
1533	2007	0.00016
1533	2008	0.000129
1533	2009	0.000136
1533	2010	0.000131
1533	2011	0.000136
1533	2012	0.000136
1533	2013	0.000132
1533	2014	0.000147
1533	2015	0.000166
1533	2016	0.000136
1533	2017	0.000124
1533	2018	0.000143
1533	2019	0.000133
1533	2020	0.000135
1533	2021	0.000135
1533	2022	0.000139
1533	2023	-0.000626
1533	2024	0.000137
1533	2025	0.00018
1533	2026	0.000195
1533	2027	0.000173
1533	2028	0.00018
1533	2029	0.000174
1533	2030	0.000212
1533	2031	0.000212
1533	2032	0.000175
1533	2033	0.000167
1533	2034	0.000171
1533	2035	-0.000383
1533	2036	-0.000402
1533	2037	-0.001211
1533	2038	-0.000383
1533	2039	-0.000369
1533	2040	-0.000366
1533	2041	-0.000377
1533	2042	-0.001373
1533	2043	-2e-06
1533	2044	4.3e-05
1533	2045	4.8e-05
1533	2046	0.000101
1533	2047	4.7e-05
1533	2048	5.8e-05
1533	2049	7.9e-05
1533	2050	0.000108
1533	2051	0.000103
1533	2052	-0.000507
1533	2053	-0.000503
1533	2054	-0.000503
1533	2055	-0.000504
1533	2056	-0.000501
1533	2057	-0.000502
1533	2058	-0.000503
1533	2059	-0.000502
1533	2060	-0.000512
1533	2061	-0.000486
1533	2062	-0.000489
1533	2063	-0.000452
1533	2064	-0.00049
1533	2065	-0.000491
1533	2066	-0.00049
1533	2067	-0.000496
1533	2068	-0.000494
1533	2069	-0.000496
1533	2070	-0.000493
1533	2071	-0.000477
1533	2072	-0.000497
1533	2073	-0.000501
1533	2074	-0.0005
1533	2075	-0.0005
1533	2076	-0.000505
1533	2077	-0.000498
1533	2078	-0.000497
1533	2079	-0.000495
1533	2080	-0.00049
1533	2081	-0.000496
1533	2082	-0.00051
1533	2083	-0.00049
1533	2084	-0.00049
1533	2085	-0.000484
1533	2086	-0.000484
1533	2087	-0.00048
1533	2088	-0.000484
1533	2089	-0.000481
1533	2090	-0.00048
1533	2091	-0.000476
1533	2092	-0.000476
1533	2093	-0.000473
1533	2094	-0.000477
1533	2095	-0.000476
1533	2096	-0.000477
1533	2097	-0.000473
1533	2098	-0.000479
1533	2099	-0.000479
1533	2100	-0.000479
1533	2101	-0.000482
1533	2102	-0.000623
1533	2103	-0.000479
1533	2104	-0.000521
1533	2105	-0.00046
1533	2106	-0.00047
1533	2107	-0.000479
1533	2108	-0.000477
1533	2109	-0.000479
1533	2110	-0.000477
1533	2111	0.000223
1533	2112	-0.000468
1533	2113	-0.000476
1533	2114	-0.000479
1533	2115	-0.000475
1533	2116	-0.000477
1533	2117	-0.000465
1533	2118	-0.000478
1533	2119	-0.000478
1533	2120	-0.000478
1533	2121	-0.000506
1533	2122	-0.000478
1533	2123	-0.000493
1533	2124	-0.000481
1533	2125	-0.000491
1533	2126	-0.000474
1533	2127	-0.000474
1533	2128	-0.000474
1533	2129	-0.000477
1533	2130	-0.000471
1533	2131	-0.000474
1533	2132	-0.000477
1533	2133	-0.000487
1533	2134	-0.000488
1533	2135	-0.000487
1533	2136	-0.000478
1533	2137	-0.000489
1533	2138	-0.00049
1533	2139	-0.00049
1533	2140	-0.00049
1533	2141	-0.00049
1533	2142	-0.00049
1533	2143	-0.000491
1533	2144	-0.0005
1533	2145	-0.000465
1533	2146	-0.0005
1533	2147	-0.001481
1533	2148	-0.000497
1533	2149	-0.000506
1533	2150	-0.000507
1533	2151	-0.000498
1533	2152	-0.000498
1533	2153	-0.000496
1533	2154	-0.000505
1533	2155	-0.0005
1533	2156	-0.000494
1533	2157	-0.000503
1533	2158	-0.000531
1533	2159	-0.000503
1533	2160	-0.000498
1533	2161	-0.000503
1533	2162	-0.000501
1533	2163	-0.0005
1533	2164	-0.000502
1533	2165	-0.000505
1533	2166	-0.000505
1533	2167	-0.000505
1533	2168	-0.000518
1533	2169	-0.000407
1533	2170	-0.000505
1533	2171	-0.000505
1533	2172	-0.000534
1533	2173	-0.000505
1533	2174	-0.000505
1533	2175	-0.000504
1533	2176	-0.0005
1533	2177	-0.000501
1533	2178	-0.000501
1533	2179	-0.000501
1533	2180	-0.000501
1533	2181	-0.000501
1533	2182	-0.000505
1533	2183	-0.000505
1533	2184	-0.000505
1533	2185	-0.000505
1533	2186	-0.000505
1533	2187	-0.000494
1533	2188	-0.000505
1533	2189	-0.000499
1533	2190	-0.00051
1533	2191	-0.00051
1533	2192	-0.00051
1533	2193	-0.001251
1533	2194	-0.001243
1533	2195	-0.001254
1533	2196	-0.001271
1533	2197	-0.001276
1533	2198	-0.001276
1533	2199	-0.001285
1533	2200	-0.001287
1533	2201	-0.001283
1533	2202	-0.001276
1533	2203	-0.00128
1533	2204	-0.001278
1533	2205	-0.001275
1533	2206	-0.001262
1533	2207	-0.001277
1533	2208	-0.00127
1533	2209	-0.00127
1533	2210	-0.001267
1533	2211	-0.001275
1533	2212	-0.001267
1533	2213	-0.001267
1533	2214	-0.001267
1533	2215	-0.001237
1533	2216	-0.001251
1533	2217	-0.001256
1533	2218	-0.00127
1533	2219	-0.00127
1533	2220	-0.001264
1533	2221	-0.00127
1533	2222	-0.00127
1533	2223	-0.001277
1533	2224	-0.001272
1533	2225	-0.001271
1533	2226	-0.001261
1533	2227	-0.001266
1533	2228	-0.001266
1533	2229	-0.001273
1533	2230	-0.001266
1533	2231	-0.001264
1533	2232	-0.001262
1533	2233	-0.001262
1533	2234	-0.001254
1533	2235	-0.001253
1533	2236	-0.001269
1533	2237	-0.001269
1533	2238	-0.001269
1533	2239	-0.001269
1533	2240	-0.001247
1533	2241	-0.001257
1533	2242	-0.001276
1533	2243	-0.001269
1533	2244	-0.001274
1533	2245	-0.001273
1533	2246	-0.001273
1533	2247	-0.001279
1533	2248	-0.001274
1533	2249	-0.001274
1533	2250	-0.001236
1533	2251	-0.001264
1533	2252	-0.001257
1533	2253	-0.001255
1533	2254	-0.001251
1533	2255	-0.001265
1533	2256	-0.001262
1533	2257	-0.001259
1533	2258	-0.001256
1533	2259	-0.001256
1533	2260	-0.001256
1533	2261	-0.001287
1533	2262	-0.001256
1533	2263	-0.001256
1533	2264	-0.001264
1533	2265	-0.001265
1533	2266	-0.001265
1533	2267	-0.001265
1533	2268	-0.001265
1533	2269	-0.001265
1533	2270	-0.001267
1533	2271	-0.001267
1533	2272	-0.001277
1533	2273	-0.001277
1533	2274	-0.001282
1533	2275	-0.001282
1533	2276	-0.001282
1533	2277	-0.001276
1533	2278	-0.001282
1533	2279	-0.001282
1533	2280	-0.001315
1533	2281	-0.001284
1533	2282	-0.001278
1533	2283	-0.001283
1533	2284	-0.001284
1533	2285	-0.001283
1533	2286	-0.001268
1533	2287	-0.001282
1533	2288	-0.001278
1533	2289	-0.001283
1533	2290	-0.001284
1533	2291	-0.001284
1533	2292	-0.001021
1533	2293	-0.001268
1533	2294	-0.001276
1533	2295	-0.001287
1533	2296	-0.001287
1533	2297	-0.001287
1533	2298	-0.001287
1533	2299	-0.001289
1533	2300	-0.001287
1533	2301	-0.001287
1533	2302	-0.001297
1533	2303	-0.001289
1533	2304	-0.001307
1533	2305	-0.001296
1533	2306	-0.001286
1533	2307	-0.001286
1533	2308	-0.001287
1533	2309	-0.001287
1533	2310	-0.001272
1533	2311	-0.001262
1533	2312	-0.001298
1533	2313	-0.001293
1533	2314	-0.001276
1533	2315	-0.001287
1533	2316	-0.001287
1533	2317	-0.001287
1533	2318	-0.001281
1533	2319	-0.001287
1533	2320	-0.001281
1533	2321	-0.001315
1533	2322	-0.00132
1533	2323	-0.001315
1533	2324	-0.00132
1533	2325	-0.001303
1533	2326	-0.001309
1533	2327	-0.00132
1533	2328	-0.001307
1533	2329	-0.001307
1533	2330	-0.001304
1533	2331	-0.0013
1533	2332	-0.001304
1533	2333	-0.001278
1533	2334	-0.001307
1533	2335	-0.001294
1533	2336	-0.001304
1533	2337	-0.001304
1533	2338	-0.001288
1533	2339	-0.001304
1533	2340	-0.001332
1533	2341	-0.001304
1533	2342	-0.001304
1533	2343	-0.001269
1533	2344	-0.001304
1533	2345	-0.001304
1533	2346	-0.001297
1533	2347	-0.001297
1533	2348	-0.001293
1533	2349	-0.001304
1533	2350	-0.001304
1533	2351	-0.001304
1533	2352	-0.001304
1533	2353	-0.001304
1533	2354	-0.001304
1533	2355	-0.001304
1533	2356	-0.001304
1533	2357	-0.001297
1533	2358	-0.001271
1533	2359	-0.00129
1533	2360	-0.001304
1533	2361	-0.00129
1533	2362	-0.001295
1533	2363	-0.001304
1533	2364	-0.001304
1533	2365	-0.001304
1533	2366	-0.001304
1533	2367	-0.001383
1533	2368	-0.001304
1533	2369	-0.001304
1533	2370	-0.00131
1533	2371	-0.0013
1533	2372	-0.001291
1533	2373	-0.001304
1533	2374	-0.001304
1533	2375	-0.001304
1533	2376	-0.001285
1533	2377	-0.001309
1533	2378	-0.001307
1533	2379	-0.001307
1533	2380	-0.001295
1533	2381	-0.001307
1533	2382	-0.001307
1533	2383	-0.001307
1533	2384	-0.001307
1533	2385	-0.001312
1533	2386	-0.001183
1533	2387	-0.001311
1533	2388	-0.001306
1533	2389	-0.001311
1533	2390	-0.001311
1533	2391	-0.001311
1533	2392	-0.001311
1533	2393	-0.001308
1533	2394	-0.001311
1533	2395	-0.001311
1533	2396	-0.001291
1533	2397	-0.001291
1533	2398	-0.001296
1533	2399	-0.001296
1533	2400	-0.001296
1533	2401	-0.001297
1533	2402	-0.001296
1533	2403	-0.001292
1533	2404	-0.001296
1533	2405	-0.001296
1533	2406	-0.001296
1533	2407	-0.001296
1533	2408	-0.001296
1533	2409	-0.001296
1533	2410	-0.001316
1533	2411	-0.001309
1533	2412	-0.001323
1533	2413	-0.001289
1533	2414	-0.001319
1533	2415	-0.001319
1533	2416	-0.001325
1533	2417	-0.001319
1533	2418	-0.001311
1533	2419	-0.001319
1533	2420	-0.001319
1533	2421	-0.001319
1533	2422	-0.00133
1533	2423	-0.001319
1533	2424	-0.001315
1533	2425	-0.001329
1533	2426	-0.001298
1533	2427	-0.001322
1533	2428	-0.001324
1533	2429	-0.001318
1533	2430	-0.001318
1533	2431	-0.001319
1533	2432	-0.001318
1533	2433	-0.001318
1533	2434	-0.001318
1533	2435	-0.00132
1533	2436	-0.001294
1533	2437	-0.001319
1533	2438	-0.001315
1533	2439	-0.001308
1533	2440	-0.001305
1533	2441	-0.001305
1533	2442	-0.001292
1533	2443	-0.001305
1533	2444	-0.001287
1533	2445	-0.001294
1533	2446	-0.001305
1533	2447	-0.001305
1533	2448	-0.001306
1533	2449	-0.001308
1533	2450	-0.001305
1533	2451	-0.001305
1533	2452	-0.001287
1533	2453	-0.001305
1533	2454	-0.001292
1533	2455	-0.001305
1533	2456	-0.001305
1533	2457	-0.001305
1533	2458	-0.001297
1533	2459	-0.001305
1533	2460	-0.001292
1533	2461	-0.001321
1533	2462	-0.001299
1533	2463	-0.001295
1533	2464	-0.001291
1533	2465	-0.001299
1533	2466	-0.001274
1533	2467	-0.001299
1533	2468	-0.001299
1533	2469	-0.001294
1533	2470	-0.001294
1533	2471	-0.001292
1533	2472	-0.001313
1533	2473	-0.001301
1533	2474	-0.001301
1533	2475	-0.001307
1533	2476	-0.001295
1533	2477	-0.001301
1533	2478	-0.001313
1533	2479	-0.001301
1533	2480	-0.001294
1533	2481	-0.001301
1533	2482	-0.001301
1533	2483	-0.001301
1533	2484	-0.001312
1533	2485	-0.0013
1533	2486	-0.001301
1533	2487	-0.001301
1533	2488	-0.001301
1533	2489	-0.001301
1533	2490	-0.001301
1533	2491	-0.0013
1533	2492	-0.001313
1533	2493	-0.001301
1533	2494	-0.001302
1533	2495	-0.001301
1533	2496	-0.001312
1533	2497	-0.001312
1533	2498	-0.001312
1533	2499	-0.001312
1533	2500	-0.001317
1533	2501	-0.001334
1533	2502	-0.001312
1533	2503	-0.001319
1533	2504	-0.001306
1533	2505	-0.001319
1533	2506	-0.0013
1533	2507	-0.001312
1533	2508	-0.001312
1533	2509	-0.001319
1533	2510	-0.001319
1533	2511	-0.001312
1533	2512	-0.001312
1533	2513	-0.001319
1533	2514	-0.001328
1533	2515	-0.00129
1533	2516	-0.0013
1533	2517	-0.001336
1533	2518	-0.001311
1533	2519	-0.001311
1533	2520	-0.001316
1533	2521	-0.001311
1533	2522	-0.001308
1533	2523	-0.001315
1533	2524	-0.001315
1533	2525	-0.001336
1533	2526	-0.001338
1533	2527	-0.001305
1533	2528	-0.001309
1533	2529	-0.001314
1533	2530	-0.001299
1533	2531	-0.001295
1533	2532	-0.001316
1533	2533	-0.001294
1533	2534	-0.001312
1533	2535	-0.0013
1533	2536	-0.001303
1533	2537	-0.001288
1533	2538	-0.001306
1533	2539	-0.001306
1533	2540	-0.001312
1533	2541	-0.001306
1533	2542	-0.001306
1533	2543	-0.001306
1533	2544	-0.001003
1533	2545	-0.000947
1533	2546	-0.000908
1533	2547	-0.000868
1533	2548	-0.00104
1533	2549	-0.000909
1533	2550	-0.000906
1533	2551	-0.00091
1533	2552	-0.000957
1533	2553	-0.000957
1533	2554	-0.000967
1533	2555	-0.000933
1533	2556	-0.000957
1533	2557	-0.000956
1533	2558	-0.000955
1533	2559	-0.000953
1533	2560	-0.000957
1533	2561	-0.000957
1533	2562	-0.001118
1533	2563	-0.000904
1533	2564	-0.000898
1533	2565	-0.00089
1533	2566	-0.000898
1533	2567	-0.000967
1533	2568	0.000652
1533	2569	-0.000898
1533	2570	-0.000898
1533	2571	-0.000891
1533	2572	-0.000924
1533	2573	-0.000898
1533	2574	-0.000908
1533	2575	-0.000894
1533	2576	-0.001159
1533	2577	-0.000893
1533	2578	-0.000893
1533	2579	-0.000884
1533	2580	-0.001005
1533	2581	-0.00088
1533	2582	-0.000884
1533	2583	-0.000884
1533	2584	-0.000884
1533	2585	-0.000884
1533	2586	-0.000884
1533	2587	-0.000885
1533	2588	-0.000884
1533	2589	-0.000919
1533	2590	-0.000889
1533	2591	-0.000885
1533	2592	-0.000884
1533	2593	-0.000884
1533	2594	-0.001264
1533	2595	-0.000941
1533	2596	-0.00088
1533	2597	-0.000885
1533	2598	-0.000871
1533	2599	-0.000867
1533	2600	-0.000884
1533	2601	-0.000929
1533	2602	-0.000861
1533	2603	-0.000861
1533	2604	-0.00086
1533	2605	-0.000862
1533	2606	-0.000862
1533	2607	-0.000861
1533	2608	-0.000861
1533	2609	-0.000985
1533	2610	-0.00103
1533	2611	-0.001027
1533	2612	-0.000995
1533	2613	-0.000985
1533	2614	-0.000986
1533	2615	-0.000986
1533	2616	-0.000996
1533	2617	-0.000986
1533	2618	-0.000986
1533	2619	-0.001034
1533	2620	-0.000986
1533	2621	-0.000986
1533	2622	-0.00098
1533	2623	-0.000997
1533	2624	-0.000996
1533	2625	-0.000995
1533	2626	-0.000995
1533	2627	-0.000995
1533	2628	-0.000995
1533	2629	-0.000994
1533	2630	-0.000995
1533	2631	-0.001073
1533	2632	-0.00104
1533	2633	-0.000995
1533	2634	-0.001002
1533	2635	-0.001171
1533	2636	-0.001157
1533	2637	-0.00104
1533	2638	-0.000995
1533	2639	-0.000996
1533	2640	-0.000967
1533	2641	-0.000996
1533	2642	-0.000996
1533	2643	-0.001017
1533	2644	-0.000996
1533	2645	-0.000996
1533	2646	-0.00065
1533	2647	-0.000995
1533	2648	-0.00121
1533	2649	-0.00099
1533	2650	-0.000995
1533	2651	-0.000343
1533	2652	-0.000346
1533	2653	-0.000343
1533	2654	-0.000343
1533	2655	-0.000343
1533	2656	-0.000343
1533	2657	-0.000354
1533	2658	-0.000343
1533	2659	-0.000336
1533	2660	-0.000336
1533	2661	-0.000338
1533	2662	-0.000338
1533	2663	-0.000332
1533	2664	-0.000326
1533	2665	3.5e-05
1533	2666	3.6e-05
1533	2667	3.5e-05
1533	2668	3.5e-05
1533	2669	4.8e-05
1533	2670	4.3e-05
1533	2671	3.5e-05
1533	2672	4.1e-05
1533	2673	3.5e-05
1533	2674	-2.5e-05
1533	2675	3.9e-05
1533	2676	3.3e-05
1533	2677	3.1e-05
1533	2678	5.6e-05
1533	2679	4.9e-05
1533	2680	4.6e-05
1533	2681	3.3e-05
1533	2682	3.6e-05
1533	2683	3.4e-05
1533	2684	3.3e-05
1533	2685	3.3e-05
1533	2686	3.3e-05
1533	2687	3.1e-05
1533	2688	3.3e-05
1533	2689	3.3e-05
1533	2690	3.1e-05
1533	2691	4.5e-05
1533	2692	3.1e-05
1533	2693	3.1e-05
1533	2694	3.1e-05
1533	2695	4.1e-05
1533	2696	3.1e-05
1533	2697	2.2e-05
1533	2698	3.1e-05
1533	2699	3.1e-05
1533	2700	3.8e-05
1533	2701	3.1e-05
1533	2702	3.1e-05
1533	2703	3.1e-05
1533	2704	3.1e-05
1533	2705	3.1e-05
1533	2706	3.1e-05
1533	2707	3.1e-05
1533	2708	3.1e-05
1533	2709	3.2e-05
1533	2710	3.1e-05
1533	2711	3.1e-05
1533	2712	3.8e-05
1533	2713	3.1e-05
1533	2714	3.1e-05
1533	2715	3e-05
1533	2716	3.1e-05
1533	2717	3.1e-05
1533	2718	4.1e-05
1533	2719	3.1e-05
1533	2720	3.1e-05
1533	2721	3e-05
1533	2722	4.1e-05
1533	2723	3e-05
1533	2724	3e-05
1533	2725	3.8e-05
1533	2726	3e-05
1533	2727	3e-05
1533	2728	3e-05
1533	2729	3.8e-05
1533	2730	3e-05
1533	2731	3e-05
1533	2732	3.3e-05
1533	2733	3.3e-05
1533	2734	3.3e-05
1533	2735	3.3e-05
1533	2736	3.3e-05
1533	2737	3.3e-05
1533	2738	3.3e-05
1533	2739	3.5e-05
1533	2740	3.3e-05
1533	2741	3.3e-05
1533	2742	3.3e-05
1533	2743	2.5e-05
1533	2744	3.3e-05
1533	2745	3.3e-05
1533	2746	3.3e-05
1533	2747	3.3e-05
1533	2748	3e-05
1533	2749	3.3e-05
1533	2750	3e-05
1533	2751	2.8e-05
1533	2752	3e-05
1533	2753	2.8e-05
1533	2754	1.4e-05
1533	2755	2.8e-05
1533	2756	2.8e-05
1533	2757	3.6e-05
1533	2758	2.9e-05
1533	2759	2.8e-05
1533	2760	2.8e-05
1533	2761	2.8e-05
1533	2762	2.8e-05
1533	2763	3.1e-05
1533	2764	2.8e-05
1533	2765	2.8e-05
1533	2766	-5.7e-05
1533	2767	2.8e-05
1533	2768	2.8e-05
1533	2769	3.6e-05
1533	2770	2.8e-05
1533	2771	2.8e-05
1533	2772	-0.00028
1533	2773	2.8e-05
1533	2774	2.8e-05
1533	2775	4.5e-05
1533	2776	2.8e-05
1533	2777	2.8e-05
1533	2778	2.8e-05
1533	2779	2.8e-05
1533	2780	2.8e-05
1533	2781	3.5e-05
1533	2782	2.7e-05
1533	2783	2.7e-05
1533	2784	4e-05
1533	2785	2.7e-05
1533	2786	4e-05
1533	2787	-0.00013
1533	2788	2.7e-05
1533	2789	3.1e-05
1533	2790	2.7e-05
1533	2791	2.6e-05
1533	2792	2.7e-05
1533	2793	2.7e-05
1533	2794	3.4e-05
1533	2795	3e-05
1533	2796	3e-05
1533	2797	2.7e-05
1533	2798	2.7e-05
1533	2799	4e-05
1533	2800	2.7e-05
1533	2801	2.7e-05
1533	2802	3.5e-05
1533	2803	2.7e-05
1533	2804	2.7e-05
1533	2805	3.1e-05
1533	2806	-9.7e-05
1533	2807	3.4e-05
1533	2808	-6.5e-05
1533	2809	-4e-05
1533	2810	-4.8e-05
1533	2811	-5e-05
1533	2812	-7.7e-05
1533	2813	-4.8e-05
1533	2814	-5.3e-05
1533	2815	-4.8e-05
1533	2816	-7.8e-05
1533	2817	-5.7e-05
1533	2818	-4.8e-05
1533	2819	-6.4e-05
1533	2820	-0.000165
1533	2821	-3.1e-05
1533	2822	-4.1e-05
1533	2823	-3.2e-05
1533	2824	-2.7e-05
1533	2825	-4.2e-05
1533	2826	-4.2e-05
1533	2827	2.9e-05
1533	2828	2.9e-05
1533	2829	-4.1e-05
1533	2830	-4.1e-05
1533	2831	3e-05
1533	2832	3e-05
1533	2833	3e-05
1533	2834	3e-05
1533	2835	3.5e-05
1533	2836	3.1e-05
1533	2837	3.2e-05
1533	2838	4.5e-05
1533	2839	3e-05
1533	2840	3.8e-05
1533	2841	2.9e-05
1533	2842	2.9e-05
1533	2843	2.9e-05
1533	2844	2.9e-05
1533	2845	2.9e-05
1533	2846	3.8e-05
1533	2847	2.9e-05
1533	2848	-0.001403
1533	2849	1.7e-05
1533	2850	2.1e-05
1533	2851	3.2e-05
1533	2852	3.2e-05
1533	2853	4.4e-05
1533	2854	4e-05
1533	2855	3.4e-05
1533	2856	4.8e-05
1533	2857	-2.6e-05
1533	2858	-2.5e-05
1533	2859	-8.2e-05
1533	2860	-9.8e-05
1533	2861	-8.3e-05
1533	2862	-0.001308
1533	2863	-8.8e-05
1533	2864	-8.8e-05
1533	2865	-8.8e-05
1533	2866	-8.8e-05
1533	2867	-8.8e-05
1533	2868	-8.8e-05
1533	2869	-8.8e-05
1533	2870	-9.2e-05
1533	2871	-0.000103
1533	2872	-8.9e-05
1533	2873	-8.8e-05
1533	2874	-8.9e-05
1533	2875	-8.8e-05
1533	2876	-8.6e-05
1533	2877	-1.6e-05
1533	2878	4e-05
1533	2879	3.8e-05
1533	2880	2.9e-05
1533	2881	3.8e-05
1533	2882	4.7e-05
1533	2883	5.9e-05
1533	2884	3.8e-05
1533	2885	3.8e-05
1533	2886	3.8e-05
1533	2887	3.8e-05
1533	2888	3.8e-05
1533	2889	4.8e-05
1533	2890	3.8e-05
1533	2891	3.8e-05
1533	2892	3.7e-05
1533	2893	3.7e-05
1533	2894	3.7e-05
1533	2895	3.7e-05
1533	2896	3.7e-05
1533	2897	3.7e-05
1533	2898	5.1e-05
1533	2899	3.7e-05
1533	2900	3.7e-05
1533	2901	4.2e-05
1533	2902	3.7e-05
1533	2903	3.7e-05
1533	2904	2e-05
1533	2905	3.7e-05
1533	2906	3.7e-05
1533	2907	-0.001321
1533	2908	3.7e-05
1533	2909	3.7e-05
1533	2910	3.7e-05
1533	2911	3.7e-05
1533	2912	3.7e-05
1533	2913	3.7e-05
1533	2914	3.7e-05
1533	2915	3.7e-05
1533	2916	3.4e-05
1533	2917	3.4e-05
1533	2918	3.4e-05
1533	2919	4.4e-05
1533	2920	3.4e-05
1533	2921	3.4e-05
1533	2922	3e-06
1533	2923	3.4e-05
1533	2924	3.4e-05
1533	2925	3.4e-05
1533	2926	3.4e-05
1533	2927	3.1e-05
1533	2928	3.4e-05
1533	2929	3.4e-05
1533	2930	3.4e-05
1533	2931	3.4e-05
1533	2932	3.7e-05
1533	2933	4.4e-05
1533	2934	4.1e-05
1533	2935	3.6e-05
1533	2936	3.6e-05
1533	2937	4.1e-05
1533	2938	3.6e-05
1533	2939	3.6e-05
1533	2940	3.4e-05
1533	2941	0.000581
1533	2942	3.6e-05
1533	2943	3.2e-05
1533	2944	-0.000589
1533	2945	3.6e-05
1533	2946	4.5e-05
1533	2947	3.6e-05
1533	2948	-0.000472
1533	2949	-0.000446
1533	2950	-0.000472
1533	2951	-0.000472
1533	2952	-0.000472
1533	2953	-0.000482
1533	2954	-0.000482
1533	2955	-0.000482
1533	2956	-0.000482
1533	2957	-0.000482
1533	2958	-0.000482
1533	2959	-0.000495
1533	2960	-0.000482
1533	2961	-0.000482
1533	2962	-0.000482
1533	2963	-0.000482
1533	2964	-0.000498
1533	2965	-0.000482
1533	2966	-0.000482
1533	2967	-0.000482
1533	2968	-0.000482
1533	2969	-0.000482
1533	2970	-0.000479
1533	2971	-0.000482
1533	2972	-0.000482
1533	2973	-0.000492
1533	2974	-0.000482
1533	2975	-0.000482
1533	2976	-0.000482
1533	2977	-0.000482
1533	2978	-0.000482
1533	2979	-0.000482
1533	2980	-0.000482
1533	2981	-0.000482
1533	2982	-0.000473
1533	2983	-0.000482
1533	2984	-0.000482
1533	2985	-0.000491
1533	2986	-0.000482
1533	2987	-0.000482
1533	2988	-0.000478
1533	2989	-0.000464
1533	2990	-0.000482
1533	2991	-0.000463
1533	2992	-0.000481
1533	2993	-0.000484
1533	2994	-0.000471
1533	2995	-0.000484
1533	2996	-0.000483
1533	2997	-0.000483
1533	2998	-0.000483
1533	2999	-0.000483
1533	3000	-0.000483
1533	3001	-0.000483
1533	3002	-0.000483
1533	3003	-0.000525
1533	3004	-0.000483
1533	3005	-0.000483
1533	3006	-0.000478
1533	3007	-0.000483
1533	3008	-0.000483
1533	3009	-0.000483
1533	3010	-0.000479
1533	3011	-0.000483
1533	3012	-0.000459
1533	3013	-0.00048
1533	3014	-0.00048
1533	3015	-0.00049
1533	3016	-0.00048
1533	3017	-0.00048
1533	3018	-0.00048
1533	3019	-0.00048
1533	3020	-0.00048
1533	3021	-0.000477
1533	3022	-0.00048
1533	3023	-0.00048
1533	3024	-0.000453
1533	3025	-0.00048
1533	3026	-0.000472
1533	3027	-0.00048
1533	3028	-0.00048
1533	3029	-0.00048
1533	3030	-0.000485
1533	3031	-0.00048
1533	3032	-0.00048
1533	3033	-0.00048
1533	3034	-0.000487
1533	3035	-0.00048
1533	3036	-0.00048
1533	3037	-0.00048
1533	3038	-0.00048
1533	3039	-0.000487
1533	3040	-0.00048
1533	3041	-0.00048
1533	3042	-0.0005
1533	3043	-0.000477
1533	3044	-0.000476
1533	3045	-0.000476
1533	3046	-0.000473
1533	3047	-0.000476
1533	3048	-0.000469
1533	3049	-0.000476
1533	3050	-0.000476
1533	3051	-0.000476
1533	3052	-0.000467
1533	3053	-0.000476
1533	3054	-0.000493
1533	3055	-0.000476
1533	3056	-0.000476
1533	3057	-0.000455
1533	3058	-0.00055
1533	3059	-0.00048
1533	3060	2.9e-05
1533	3061	-0.000476
1533	3062	-0.000481
1533	3063	-0.000486
1533	3064	-0.000476
1533	3065	-0.000476
1533	3066	-0.000474
1533	3067	-0.000475
1533	3068	-0.000476
1533	3069	-0.000468
1533	3070	-0.000475
1533	3071	-0.000476
1533	3072	-0.000476
1533	3073	-0.000475
1533	3074	-0.000475
1533	3075	-0.00046
1533	3076	-0.000476
1533	3077	-0.000478
1533	3078	-0.000452
1533	3079	-0.000478
1533	3080	-0.000514
1533	3081	-0.000478
1533	3082	-0.000478
1533	3083	-0.000478
1533	3084	-0.000478
1533	3085	-0.000478
1533	3086	-0.000478
1533	3087	-0.000478
1533	3088	-0.000478
1533	3089	-0.000478
1533	3090	-0.000478
1533	3091	-0.000477
1533	3092	-0.000477
1533	3093	-0.000478
1533	3094	-0.000477
1533	3095	-0.000478
1533	3096	-0.000478
1533	3097	-0.000478
1533	3098	-0.000478
1533	3099	-0.000487
1533	3100	-0.000483
1533	3101	-0.000487
1533	3102	-0.000487
1533	3103	3.7e-05
1533	3104	3.6e-05
1533	3105	3.7e-05
1533	3106	3.7e-05
1533	3107	3.7e-05
1533	3108	3.7e-05
1533	3109	3.7e-05
1533	3110	3.7e-05
1533	3111	4.9e-05
1533	3112	3.7e-05
1533	3113	3.7e-05
1533	3114	3.7e-05
1533	3115	3.7e-05
1533	3116	3.7e-05
1533	3117	3.8e-05
1533	3118	3.7e-05
1533	3119	3.7e-05
1533	3120	4.6e-05
1533	3121	3.7e-05
1533	3122	3.7e-05
1533	3123	6e-05
1533	3124	6e-06
1533	3125	3.7e-05
1533	3126	4.6e-05
1533	3127	3.7e-05
1533	3128	3.7e-05
1533	3129	3.7e-05
1533	3130	3.7e-05
1533	3131	3.7e-05
1533	3132	3.3e-05
1533	3133	3.7e-05
1533	3134	5e-05
1533	3135	4.7e-05
1533	3136	3.7e-05
1533	3137	3.7e-05
1533	3138	4.7e-05
1533	3139	3.7e-05
1533	3140	2.5e-05
1533	3141	6.2e-05
1533	3142	3.7e-05
1533	3143	3.7e-05
1533	3144	3.9e-05
1533	3145	3.3e-05
1533	3146	3.7e-05
1533	3147	3.9e-05
1533	3148	3.7e-05
1533	3149	3.7e-05
1533	3150	4.3e-05
1533	3151	3.7e-05
1533	3152	3.7e-05
1533	3153	2.5e-05
1533	3154	3.7e-05
1533	3155	3.7e-05
1533	3156	4.7e-05
1533	3157	3.7e-05
1533	3158	3.7e-05
1533	3159	4.8e-05
1533	3160	3.7e-05
1533	3161	3.7e-05
1533	3162	2.5e-05
1533	3163	3.6e-05
1533	3164	3.6e-05
1533	3165	4.5e-05
1533	3166	2.3e-05
1533	3167	2.2e-05
1533	3168	4.7e-05
1533	3169	2.3e-05
1533	3170	2.3e-05
1533	3171	2.3e-05
1533	3172	2.9e-05
1533	3173	2.3e-05
1533	3174	2.3e-05
1533	3175	2.3e-05
1533	3176	2.3e-05
1533	3177	2.3e-05
1533	3178	2.3e-05
1533	3179	2.3e-05
1533	3180	2.8e-05
1533	3181	5.1e-05
1533	3182	2.3e-05
1533	3183	2.6e-05
1533	3184	2.3e-05
1533	3185	2.3e-05
1533	3186	1.3e-05
1533	3187	2.3e-05
1533	3188	2.3e-05
1533	3189	5.6e-05
1533	3190	2.3e-05
1533	3191	2.3e-05
1533	3192	2.3e-05
1533	3193	2.3e-05
1533	3194	3.4e-05
1533	3195	2e-05
1533	3196	2.3e-05
1533	3197	2.3e-05
1533	3198	2.3e-05
1533	3199	2.3e-05
1533	3200	2e-05
1533	3201	3.4e-05
1533	3202	3.9e-05
1533	3203	3e-05
1533	3204	1.4e-05
1533	3205	2.1e-05
1533	3206	3e-05
1533	3207	3.4e-05
1533	3208	3.8e-05
1533	3209	4.2e-05
1533	3210	3e-05
1533	3211	3.8e-05
1533	3212	3.1e-05
1533	3213	2.8e-05
1533	3214	5.9e-05
1533	3215	2.4e-05
1533	3216	2.4e-05
1533	3217	2.4e-05
1533	3218	1.3e-05
1533	3219	1.9e-05
1533	3220	1.4e-05
1533	3221	3.8e-05
1533	3222	3.6e-05
1533	3223	2.4e-05
1533	3224	2.4e-05
1533	3225	2.2e-05
1533	3226	2.4e-05
1533	3227	2.7e-05
1533	3228	3.7e-05
1533	3229	2.4e-05
1533	3230	2.4e-05
1533	3231	1.3e-05
1533	3232	3.7e-05
1533	3233	2.4e-05
1533	3234	3.3e-05
1533	3235	2.6e-05
1533	3236	2.4e-05
1533	3237	3.7e-05
1533	3238	2.4e-05
1533	3239	2.4e-05
1533	3240	2.4e-05
1533	3241	9e-05
1533	3242	2.4e-05
1533	3243	2.4e-05
1533	3244	2.4e-05
1533	3245	2.4e-05
1533	3246	3.3e-05
1533	3247	3.3e-05
1533	3248	2.4e-05
1533	3249	2.8e-05
1533	3250	4.1e-05
1533	3251	1.2e-05
1533	3252	3.6e-05
1533	3253	-8e-06
1533	3254	2.4e-05
1533	3255	3.7e-05
1533	3256	2.4e-05
1533	3257	2.4e-05
1533	3258	1.4e-05
1533	3259	2.7e-05
1533	3260	2.4e-05
1533	3261	4.9e-05
1533	3262	1e-05
1533	3263	2.4e-05
1533	3264	2.4e-05
1533	3265	2.4e-05
1533	3266	2.4e-05
1533	3267	2.4e-05
1533	3268	2.4e-05
1533	3269	2.4e-05
1533	3270	2.4e-05
1533	3271	2.4e-05
1533	3272	3.1e-05
1533	3273	2.4e-05
1533	3274	2.4e-05
1533	3275	2.4e-05
1533	3276	-0.000175
1533	3277	2.4e-05
1533	3278	2.4e-05
1533	3279	2.4e-05
1533	3280	3.5e-05
1533	3281	2.4e-05
1533	3282	2.9e-05
1533	3283	3.7e-05
1533	3284	2.4e-05
1533	3285	2.4e-05
1533	3286	2.4e-05
1533	3287	2.5e-05
1533	3288	2.9e-05
1533	3289	2.4e-05
1533	3290	2.4e-05
1533	3291	2.4e-05
1533	3292	2.4e-05
1533	3293	2.4e-05
1533	3294	4.8e-05
1533	3295	2.4e-05
1533	3296	1.8e-05
1533	3297	2.4e-05
1533	3298	2.4e-05
1533	3299	2.4e-05
1533	3300	2.9e-05
1533	3301	3.7e-05
1533	3302	3.5e-05
1533	3303	2.2e-05
1533	3304	2.4e-05
1533	3305	4.8e-05
1533	3306	2.4e-05
1533	3307	2.4e-05
1533	3308	2.4e-05
1533	3309	2.4e-05
1533	3310	7.1e-05
1533	3311	2.4e-05
1533	3312	1.5e-05
1533	3313	2.4e-05
1533	3314	2.4e-05
1533	3315	2.4e-05
1533	3316	2.4e-05
1533	3317	2.4e-05
1533	3318	2.4e-05
1533	3319	2.4e-05
1533	3320	3.3e-05
1533	3321	2.1e-05
1533	3322	2.6e-05
1533	3323	2.4e-05
1533	3324	2.4e-05
1533	3325	2.6e-05
1533	3326	2.4e-05
1533	3327	2.4e-05
1533	3328	2.4e-05
1533	3329	2.4e-05
1533	3330	3.6e-05
1533	3331	5.4e-05
1533	3332	2.8e-05
1533	3333	3.1e-05
1533	3334	2.9e-05
1533	3335	2.6e-05
1533	3336	2.4e-05
1533	3337	2.1e-05
1533	3338	3.2e-05
1533	3339	4.7e-05
1533	3340	5.1e-05
1533	3341	3.3e-05
1533	3342	1.9e-05
1533	3343	2.4e-05
1533	3344	2.4e-05
1533	3345	2.4e-05
1533	3346	2.4e-05
1533	3347	3e-05
1533	3348	2.5e-05
1533	3349	2.4e-05
1533	3350	4e-05
1533	3351	2.4e-05
1533	3352	0.000926
1533	3353	3.5e-05
1533	3354	2.4e-05
1533	3355	2.4e-05
1533	3356	2.4e-05
1533	3357	2.8e-05
1533	3358	2.4e-05
1533	3359	2.1e-05
1533	3360	2.5e-05
1533	3361	3.4e-05
1533	3362	2.4e-05
1533	3363	2.4e-05
1533	3364	1.8e-05
1533	3365	2.2e-05
1533	3366	1.3e-05
1533	3367	2.9e-05
1533	3368	2.9e-05
1533	3369	2.9e-05
1533	3370	5.3e-05
1533	3371	2.9e-05
1533	3372	3.8e-05
1533	3373	5.3e-05
1533	3374	2.9e-05
1533	3375	1.5e-05
1533	3376	2.9e-05
1533	3377	2.9e-05
1533	3378	2.9e-05
1533	3379	2.9e-05
1533	3380	4e-05
1533	3381	2.9e-05
1533	3382	5.2e-05
1533	3383	2.9e-05
1533	3384	2.9e-05
1533	3385	3.5e-05
1533	3386	2.9e-05
1533	3387	4.5e-05
1533	3388	4.2e-05
1533	3389	2.9e-05
1533	3390	4.3e-05
1533	3391	2.9e-05
1533	3392	2.9e-05
1533	3393	2.9e-05
1533	3394	4.2e-05
1533	3395	1.4e-05
1533	3396	2.9e-05
1533	3397	5.5e-05
1533	3398	2.9e-05
1533	3399	3.1e-05
1533	3400	3.5e-05
1533	3401	2.9e-05
1533	3402	3e-05
1533	3403	2.9e-05
1533	3404	2.9e-05
1533	3405	2.9e-05
1533	3406	3.2e-05
1533	3407	3.8e-05
1533	3408	2.9e-05
1533	3409	3.8e-05
1533	3410	2.9e-05
1533	3411	2.9e-05
1533	3412	2.9e-05
1533	3413	0.000352
1533	3414	0.000351
1533	3415	0.00034
1533	3416	0.000352
1533	3417	0.000358
1533	3418	0.000345
1533	3419	0.000352
1533	3420	0.000289
1533	3421	0.000352
1533	3422	0.000353
1533	3423	0.000352
1533	3424	0.000348
1533	3425	0.000316
1533	3426	-0.000739
1533	3427	-0.000512
1533	3428	-0.001271
1533	3429	-0.000688
1533	3430	-0.001243
1533	3431	-0.001297
1533	3432	-0.001281
1533	3433	-0.001296
1533	3434	-0.001289
1533	3435	-0.001289
1533	3436	-0.001277
1533	3437	-0.001279
1533	3438	-0.00183
1533	3439	-0.001289
1533	3440	-0.001271
1533	3441	-0.000653
1533	3442	-0.001289
1533	3443	-0.001289
1533	3444	-0.000883
1533	3445	-0.001289
1533	3446	-0.001289
1533	3447	-0.001266
1533	3448	-0.001289
1533	3449	-0.001289
1533	3450	-0.001206
1533	3451	-0.001289
1533	3452	-0.001289
1533	3453	-0.001284
1533	3454	-0.001268
1533	3455	-0.001289
1533	3456	-0.001289
1533	3457	-0.001309
1533	3458	-0.001289
1533	3459	-0.001293
1533	3460	-0.001289
1533	3461	-0.001289
1533	3462	-0.001267
1533	3463	-0.001272
1533	3464	-0.001271
1533	3465	-0.001271
1533	3466	-0.001289
1533	3467	-0.001289
1533	3468	-0.001289
1533	3469	-0.001289
1533	3470	-0.001289
1533	3471	-0.001289
1533	3472	-0.001289
1533	3473	-0.001289
1533	3474	-0.001277
1533	3475	-0.001273
1533	3476	-0.001293
1533	3477	-0.001285
1533	3478	-0.001289
1533	3479	-0.001289
1533	3480	-0.001289
1533	3481	-0.001288
1533	3482	-0.001289
1533	3483	-0.001287
1533	3484	-0.000685
1533	3485	-0.001292
1533	3486	-0.000445
1533	3487	-0.001428
1533	3488	-0.000319
1533	3489	-0.000299
1533	3490	-0.000324
1533	3491	-0.00032
1533	3492	-0.000314
1533	3493	-0.000324
1533	3494	-0.000316
1533	3495	-0.000318
1533	3496	-0.001336
1533	3497	-0.001329
1533	3498	-0.001329
1533	3499	-0.001335
1533	3500	-0.001362
1533	3501	-0.001329
1533	3502	-0.001328
1533	3503	-0.001129
1533	3504	-0.001135
1533	3505	-0.001136
1533	3506	-0.001153
1533	3507	-0.00065
1533	3508	-0.000751
1533	3509	-0.000593
1533	3510	-0.000627
1533	3511	-0.000688
1533	3512	-0.00069
1533	3513	-0.000522
1533	3514	-0.000597
1533	3515	-0.000687
1533	3516	-0.00062
1533	3517	-0.000695
1533	3518	-0.000692
1533	3519	-0.000782
1533	3520	-0.000766
1533	3521	-0.000707
1533	3522	-0.000765
1533	3523	-0.000765
1533	3524	-0.000765
1533	3525	-0.000748
1533	3526	-0.00051
1533	3527	-0.000765
1533	3528	-0.000774
1533	3529	-0.000647
1533	3530	-0.000765
1533	3531	-0.000669
1533	3532	-0.000764
1533	3533	-0.000764
1533	3534	-0.00054
1533	3535	-0.000598
1533	3536	-0.000763
1533	3537	-0.000763
1533	3538	-0.000758
1533	3539	-0.000763
1533	3540	-0.000763
1533	3541	-0.000761
1533	3542	-0.000737
1533	3543	-0.000613
1533	3544	-0.000779
1533	3545	-0.000763
1533	3546	-0.000777
1533	3547	-0.000798
1533	3548	-0.000764
1533	3549	-0.000702
1533	3550	-0.000749
1533	3551	-0.000764
1533	3552	-0.000765
1533	3553	-0.000773
1533	3554	-0.000753
1533	3555	-0.000685
1533	3556	-0.000612
1533	3557	-0.000764
1533	3558	-0.000807
1533	3559	-0.000788
1533	3560	-0.000834
1533	3561	-0.000666
1533	3562	-0.000763
1533	3563	-0.000738
1533	3564	-0.000764
1533	3565	-0.000704
1533	3566	-0.000765
1533	3567	-0.000766
1533	3568	-0.000766
1533	3569	-0.000765
1533	3570	-0.000781
1533	3571	-0.000766
1533	3572	-0.000766
1533	3573	-0.000716
1533	3574	-0.000762
1533	3575	-0.000771
1533	3576	-0.000763
1533	3577	-0.00063
1533	3578	-0.000762
1533	3579	-0.000762
1533	3580	-0.000761
1533	3581	-0.00076
1533	3582	-0.000605
1533	3583	-0.00062
1533	3584	-0.000762
1533	3585	-0.00072
1533	3586	-0.00076
1533	3587	-0.00076
1533	3588	-0.00077
1533	3589	-0.000763
1533	3590	-0.000763
1533	3591	-0.000682
1533	3592	-0.000757
1533	3593	-0.000764
1533	3594	-0.000778
1533	3595	-0.000424
1533	3596	-0.000766
1533	3597	-0.00049
1533	3598	-0.00075
1533	3599	-0.000764
1533	3600	-0.000592
1533	3601	-0.000513
1533	3602	-0.000804
1533	3603	-0.000753
1533	3604	-0.000631
1533	3605	-0.00078
1533	3606	-0.000678
1533	3607	-0.000768
1533	3608	-0.000764
1533	3609	-0.000645
1533	3610	-0.000729
1533	3611	-0.000729
1533	3612	-0.000737
1533	3613	-0.00073
1533	3614	-0.000353
1533	3615	-0.000742
1533	3616	-0.00073
1533	3617	-0.000731
1533	3618	-0.00069
1533	3619	-0.000731
1533	3620	-0.00073
1533	3621	-0.000693
1533	3622	-0.000746
1533	3623	-0.00073
1533	3624	-0.000489
1533	3625	-0.000726
1533	3626	-0.000731
1533	3627	-0.000646
1533	3628	-0.000728
1533	3629	-0.000733
1533	3630	-0.000733
1533	3631	-0.000767
1533	3632	-0.000769
1533	3633	-0.000782
1533	3634	-0.000768
1533	3635	-0.000768
1533	3636	-0.000769
1533	3637	-0.000769
1533	3638	-0.000768
1533	3639	-0.000708
1533	3640	2.9e-05
1533	3641	-0.000767
1533	3642	-0.000767
1533	3643	-0.000768
1533	3644	-0.000768
1533	3645	-0.000508
1533	3646	-0.000778
1533	3647	-0.000656
1533	3648	-0.000769
1533	3649	-0.000768
1533	3650	-0.000768
1533	3651	-0.000768
1533	3652	-0.000783
1533	3653	-0.000767
1533	3654	-0.000675
1533	3655	-0.000542
1533	3656	-0.000718
1533	3657	-0.000744
1533	3658	-0.000767
1533	3659	-0.000768
1533	3660	-0.000763
1533	3661	-0.000778
1533	3662	-0.00066
1533	3663	-0.000769
1533	3664	-0.000773
1533	3665	-0.00077
1533	3666	-0.000774
1533	3667	-0.000706
1533	3668	-0.00077
1533	3669	-0.000772
1533	3670	-0.000776
1533	3671	-0.000771
1533	3672	-0.000386
1533	3673	-0.000524
1533	3674	-0.000768
1533	3675	-0.000765
1533	3676	-0.000764
1533	3677	0.000517
1533	3678	0.000539
1533	3679	0.000517
1533	3680	0.000517
1533	3681	0.00053
1533	3682	0.00052
1533	3683	0.000518
1533	3684	0.000517
1533	3685	0.000521
1533	3686	0.000512
1533	3687	0.000497
1533	3688	0.000519
1533	3689	0.000511
1533	3690	0.000543
1533	3691	0.000511
1533	3692	0.000517
1533	3693	0.000535
1533	3694	0.000507
1533	3695	0.000511
1533	3696	0.000516
1533	3697	0.000497
1533	3698	0.000511
1533	3699	0.000514
1533	3700	0.000516
1533	3701	0.000511
1533	3702	0.000511
1533	3703	0.000511
1533	3704	0.000502
1533	3705	0.000529
1533	3706	0.000513
1533	3707	0.000514
1533	3708	0.000508
1533	3709	0.000508
1533	3710	0.000513
1533	3711	0.000519
1533	3712	0.000508
1533	3713	0.000499
1533	3714	0.000495
1533	3715	0.000507
1533	3716	0.000503
1533	3717	0.000514
1533	3718	0.000521
1533	3719	0.000508
1533	3720	0.000526
1533	3721	0.000508
1533	3722	0.000519
1533	3723	0.000502
1533	3724	0.000609
1533	3725	0.000596
1533	3726	0.000606
1533	3727	0.000606
1533	3728	0.000596
1533	3729	0.000548
1533	3730	0.000508
1533	3731	0.00052
1533	3732	0.000524
1533	3733	0.000512
1533	3734	0.000517
1533	3735	0.000516
1533	3736	0.000518
1533	3737	0.000517
1533	3738	0.000435
1533	3739	0.000428
1533	3740	0.000432
1533	3741	0.000429
1533	3742	0.000425
1533	3743	0.000476
1533	3744	0.000439
1533	3745	0.000436
1533	3746	3.3e-05
1533	3747	3.8e-05
1533	3748	3.9e-05
1533	3749	4.4e-05
1533	3750	3.7e-05
1533	3751	3.3e-05
1533	3752	4.6e-05
1533	3753	4.8e-05
1533	3754	4.8e-05
1533	3755	1.6e-05
1533	3756	4.6e-05
1533	3757	3.9e-05
1533	3758	4.6e-05
1533	3759	4.2e-05
1533	3760	4.2e-05
1533	3761	5.4e-05
1533	3762	4.6e-05
1533	3763	4.2e-05
1533	3764	2.8e-05
1533	3765	6.3e-05
1533	3766	4.2e-05
1533	3767	4.2e-05
1533	3768	4e-05
1533	3769	4e-05
1533	3770	4e-05
1533	3771	4.8e-05
1533	3772	3e-05
1533	3773	4.5e-05
1533	3774	4.2e-05
1533	3775	4.6e-05
1533	3776	4.2e-05
1533	3777	3.7e-05
1533	3778	4.1e-05
1533	3779	4.2e-05
1533	3780	3.2e-05
1533	3781	4.2e-05
1533	3782	4.2e-05
1533	3783	5.2e-05
1533	3784	4.9e-05
1533	3785	4.4e-05
1533	3786	4.4e-05
1533	3787	6.9e-05
1533	3788	6e-05
1533	3789	4.4e-05
1533	3790	0.000116
1533	3791	4.4e-05
1533	3792	5.6e-05
1533	3793	4.4e-05
1533	3794	5.1e-05
1533	3795	6.6e-05
1533	3796	3.9e-05
1533	3797	4e-05
1533	3798	4.9e-05
1533	3799	4.4e-05
1533	3800	4.4e-05
1533	3801	4.4e-05
1533	3802	3.4e-05
1533	3803	4.7e-05
1533	3804	5.5e-05
1533	3805	4.3e-05
1533	3806	4.3e-05
1533	3807	4.4e-05
1533	3808	4.4e-05
1533	3809	4.3e-05
1533	3810	4.3e-05
1533	3811	4.3e-05
1533	3812	4.3e-05
1533	3813	4.3e-05
1533	3814	4.3e-05
1533	3815	4.3e-05
1533	3816	4e-05
1533	3817	4.3e-05
1533	3818	5.7e-05
1533	3819	2.9e-05
1533	3820	2.9e-05
1533	3821	4.5e-05
1533	3822	4.5e-05
1534	1535	0.002061
1534	1536	0.002065
1534	1537	0.002049
1534	1538	0.002052
1534	1539	0.002034
1534	1540	0.002055
1534	1541	0.002031
1534	1542	0.002056
1534	1543	0.00206
1534	1544	0.002073
1534	1545	0.002073
1534	1546	0.002053
1534	1547	0.002053
1534	1548	0.002053
1534	1549	0.002041
1534	1550	0.002047
1534	1551	0.002047
1534	1552	0.002045
1534	1553	0.00203
1534	1554	0.002024
1534	1555	0.00203
1534	1556	0.002024
1534	1557	0.002043
1534	1558	0.001972
1534	1559	0.002017
1534	1560	0.002061
1534	1561	0.002039
1534	1562	0.002013
1534	1563	0.002015
1534	1564	0.002001
1534	1565	0.001931
1534	1566	0.001912
1534	1567	0.001906
1534	1568	0.001827
1534	1569	0.001713
1534	1570	0.001716
1534	1571	0.0017
1534	1572	0.001702
1534	1573	0.001685
1534	1574	0.001602
1534	1575	0.001523
1534	1576	0.001422
1534	1577	0.001407
1534	1578	0.00132
1534	1579	0.001293
1534	1580	0.001293
1534	1581	0.001293
1534	1582	0.001295
1534	1583	0.001276
1534	1584	0.001291
1534	1585	0.001312
1534	1586	0.001305
1534	1587	0.001324
1534	1588	0.001312
1534	1589	5.2e-05
1534	1590	5.2e-05
1534	1591	5.2e-05
1534	1592	5.3e-05
1534	1593	6.1e-05
1534	1594	5.3e-05
1534	1595	5.3e-05
1534	1596	9.2e-05
1534	1597	3.9e-05
1534	1598	3.9e-05
1534	1599	3.9e-05
1534	1600	5e-05
1534	1601	3.9e-05
1534	1602	3.9e-05
1534	1603	3.9e-05
1534	1604	3.9e-05
1534	1605	3.9e-05
1534	1606	3.9e-05
1534	1607	3.9e-05
1534	1608	5.2e-05
1534	1609	3.9e-05
1534	1610	2.4e-05
1534	1611	3.9e-05
1534	1612	3.9e-05
1534	1613	3.9e-05
1534	1614	4.2e-05
1534	1615	3.9e-05
1534	1616	3.9e-05
1534	1617	5.2e-05
1534	1618	3.9e-05
1534	1619	3.9e-05
1534	1620	4.4e-05
1534	1621	3.9e-05
1534	1622	3.9e-05
1534	1623	4.9e-05
1534	1624	4.2e-05
1534	1625	4.2e-05
1534	1626	4.9e-05
1534	1627	4.2e-05
1534	1628	4.2e-05
1534	1629	5.6e-05
1534	1630	4.2e-05
1534	1631	4.2e-05
1534	1632	4.1e-05
1534	1633	4.2e-05
1534	1634	4.2e-05
1534	1635	5.4e-05
1534	1636	4.2e-05
1534	1637	4.2e-05
1534	1638	4.2e-05
1534	1639	4.2e-05
1534	1640	0.002895
1534	1641	4.2e-05
1534	1642	3.9e-05
1534	1643	3.9e-05
1534	1644	3.9e-05
1534	1645	5.6e-05
1534	1646	7e-05
1534	1647	3.9e-05
1534	1648	3.9e-05
1534	1649	3.9e-05
1534	1650	3.9e-05
1534	1651	3.8e-05
1534	1652	3.8e-05
1534	1653	3.8e-05
1534	1654	6.3e-05
1534	1655	3.8e-05
1534	1656	3.8e-05
1534	1657	3.8e-05
1534	1658	4.7e-05
1534	1659	3.8e-05
1534	1660	-2.5e-05
1534	1661	9.4e-05
1534	1662	4.3e-05
1534	1663	3.8e-05
1534	1664	3.8e-05
1534	1665	4e-05
1534	1666	3.8e-05
1534	1667	3.4e-05
1534	1668	5.1e-05
1534	1669	3.8e-05
1534	1670	3.8e-05
1534	1671	4.7e-05
1534	1672	4.7e-05
1534	1673	4.7e-05
1534	1674	7.1e-05
1534	1675	4.7e-05
1534	1676	4.7e-05
1534	1677	6e-05
1534	1678	4.8e-05
1534	1679	4.8e-05
1534	1680	3.1e-05
1534	1681	7e-06
1534	1682	6e-05
1534	1683	4.8e-05
1534	1684	4.8e-05
1534	1685	4.8e-05
1534	1686	4.8e-05
1534	1687	4.8e-05
1534	1688	4.8e-05
1534	1689	4.8e-05
1534	1690	4.8e-05
1534	1691	3.7e-05
1534	1692	3.7e-05
1534	1693	4e-05
1534	1694	3.7e-05
1534	1695	3.7e-05
1534	1696	5.4e-05
1534	1697	3.7e-05
1534	1698	6.2e-05
1534	1699	3.7e-05
1534	1700	3.7e-05
1534	1701	3.7e-05
1534	1702	3.7e-05
1534	1703	6.5e-05
1534	1704	3.7e-05
1534	1705	4.4e-05
1534	1706	3.7e-05
1534	1707	6.2e-05
1534	1708	3.7e-05
1534	1709	0.000936
1534	1710	3.7e-05
1534	1711	3.7e-05
1534	1712	-7.6e-05
1534	1713	-6.2e-05
1534	1714	-5.9e-05
1534	1715	-0.0001
1534	1716	-7.5e-05
1534	1717	-7.6e-05
1534	1718	-6.9e-05
1534	1719	-5.7e-05
1534	1720	-6e-05
1534	1721	-6.5e-05
1534	1722	-9.3e-05
1534	1723	-5.8e-05
1534	1724	-6.7e-05
1534	1725	-6.2e-05
1534	1726	-7.6e-05
1534	1727	-7.6e-05
1534	1728	-7.6e-05
1534	1729	-7.2e-05
1534	1730	-0.000106
1534	1731	-7.3e-05
1534	1732	-7.6e-05
1534	1733	-7.6e-05
1534	1734	-6.1e-05
1534	1735	-7.5e-05
1534	1736	-7.5e-05
1534	1737	-4.5e-05
1534	1738	-7.5e-05
1534	1739	-7.5e-05
1534	1740	-5.8e-05
1534	1741	-7.3e-05
1534	1742	-7.3e-05
1534	1743	-4.8e-05
1534	1744	-7.3e-05
1534	1745	-7.2e-05
1534	1746	-5.8e-05
1534	1747	-6.9e-05
1534	1748	-7.3e-05
1534	1749	-6.4e-05
1534	1750	-8.8e-05
1534	1751	-7.3e-05
1534	1752	-6.2e-05
1534	1753	-8.1e-05
1534	1754	-7.3e-05
1534	1755	-5.9e-05
1534	1756	-7.3e-05
1534	1757	-7.3e-05
1534	1758	-5.7e-05
1534	1759	-7.3e-05
1534	1760	-7.3e-05
1534	1761	-8.3e-05
1534	1762	-7.4e-05
1534	1763	-7.4e-05
1534	1764	-6.8e-05
1534	1765	-7.5e-05
1534	1766	-7.3e-05
1534	1767	-7.3e-05
1534	1768	-7.3e-05
1534	1769	-7.3e-05
1534	1770	-5.9e-05
1534	1771	-7.3e-05
1534	1772	-7.3e-05
1534	1773	-7.3e-05
1534	1774	-7.3e-05
1534	1775	-7.3e-05
1534	1776	-7.3e-05
1534	1777	-7.3e-05
1534	1778	-7.3e-05
1534	1779	-6.5e-05
1534	1780	-7.1e-05
1534	1781	-7.4e-05
1534	1782	-7.4e-05
1534	1783	-6.5e-05
1534	1784	-7.4e-05
1534	1785	-4.9e-05
1534	1786	-7.4e-05
1534	1787	-7.4e-05
1534	1788	-7.4e-05
1534	1789	-7.4e-05
1534	1790	-7.4e-05
1534	1791	-4.5e-05
1534	1792	-7.4e-05
1534	1793	-7.4e-05
1534	1794	-6.3e-05
1534	1795	-7.6e-05
1534	1796	-7.6e-05
1534	1797	-4.3e-05
1534	1798	-7.6e-05
1534	1799	-7.6e-05
1534	1800	-7.5e-05
1534	1801	-7.6e-05
1534	1802	-7.6e-05
1534	1803	-7.6e-05
1534	1804	-7.5e-05
1534	1805	-7.6e-05
1534	1806	-7.4e-05
1534	1807	-9.1e-05
1534	1808	-5.8e-05
1534	1809	-4.6e-05
1534	1810	-7.6e-05
1534	1811	-0.000107
1534	1812	-3.5e-05
1534	1813	-7.4e-05
1534	1814	-7.4e-05
1534	1815	-7.1e-05
1534	1816	-7.4e-05
1534	1817	-9e-05
1534	1818	-7.1e-05
1534	1819	-7.4e-05
1534	1820	-7.4e-05
1534	1821	-6e-05
1534	1822	-7.1e-05
1534	1823	-7.6e-05
1534	1824	-6.7e-05
1534	1825	-7.4e-05
1534	1826	-7.4e-05
1534	1827	-5.3e-05
1534	1828	-7.4e-05
1534	1829	-7.4e-05
1534	1830	-7.4e-05
1534	1831	-7.4e-05
1534	1832	-7.4e-05
1534	1833	-7.4e-05
1534	1834	-7.4e-05
1534	1835	-7.4e-05
1534	1836	-7.1e-05
1534	1837	-7.4e-05
1534	1838	-7.4e-05
1534	1839	-4.5e-05
1534	1840	-7.4e-05
1534	1841	-0.000176
1534	1842	-7.4e-05
1534	1843	-4.5e-05
1534	1844	-7.4e-05
1534	1845	-8.2e-05
1534	1846	-7.4e-05
1534	1847	-4.9e-05
1534	1848	-4.9e-05
1534	1849	-7.4e-05
1534	1850	-7.4e-05
1534	1851	-6.3e-05
1534	1852	-0.000106
1534	1853	-6.9e-05
1534	1854	-7.1e-05
1534	1855	-5.7e-05
1534	1856	-7.4e-05
1534	1857	-6e-05
1534	1858	-7.4e-05
1534	1859	-7.5e-05
1534	1860	-4.9e-05
1534	1861	-7.4e-05
1534	1862	-7.6e-05
1534	1863	-7.6e-05
1534	1864	-7.7e-05
1534	1865	-3.2e-05
1534	1866	-4.7e-05
1534	1867	-7.5e-05
1534	1868	-7.5e-05
1534	1869	-7.6e-05
1534	1870	-4.9e-05
1534	1871	-7.6e-05
1534	1872	-7.6e-05
1534	1873	-7.6e-05
1534	1874	-5.6e-05
1534	1875	-7.5e-05
1534	1876	-7.2e-05
1534	1877	-5e-05
1534	1878	-6.5e-05
1534	1879	-6.1e-05
1534	1880	-5.1e-05
1534	1881	-7.3e-05
1534	1882	-5.8e-05
1534	1883	-7.7e-05
1534	1884	-7.7e-05
1534	1885	-8.5e-05
1534	1886	-7.6e-05
1534	1887	-7.6e-05
1534	1888	-7.6e-05
1534	1889	-7.6e-05
1534	1890	-5.7e-05
1534	1891	-6.1e-05
1534	1892	-7.6e-05
1534	1893	-5.2e-05
1534	1894	-7.8e-05
1534	1895	-7.2e-05
1534	1896	-7.8e-05
1534	1897	-7.8e-05
1534	1898	-7.8e-05
1534	1899	-7.8e-05
1534	1900	-7.8e-05
1534	1901	-7.8e-05
1534	1902	-7.8e-05
1534	1903	-6.4e-05
1534	1904	-7.8e-05
1534	1905	-7.8e-05
1534	1906	-7.8e-05
1534	1907	-7.8e-05
1534	1908	-6.5e-05
1534	1909	-7.8e-05
1534	1910	-6e-05
1534	1911	-8.4e-05
1534	1912	-5.8e-05
1534	1913	-0.000106
1534	1914	-6.1e-05
1534	1915	-7.5e-05
1534	1916	-7.5e-05
1534	1917	-5.8e-05
1534	1918	-7.5e-05
1534	1919	-5.9e-05
1534	1920	-6.4e-05
1534	1921	-7.5e-05
1534	1922	-0.000242
1534	1923	-0.000235
1534	1924	-0.000223
1534	1925	-0.000237
1534	1926	-0.000249
1534	1927	-0.000213
1534	1928	-0.000242
1534	1929	-0.00025
1534	1930	-0.000242
1534	1931	-0.000242
1534	1932	-0.000242
1534	1933	-0.000242
1534	1934	-0.000242
1534	1935	-0.000228
1534	1936	-0.000242
1534	1937	-0.000214
1534	1938	-0.000242
1534	1939	-0.000223
1534	1940	-0.000236
1534	1941	-0.00021
1534	1942	-0.000242
1534	1943	-0.000242
1534	1944	-0.000253
1534	1945	0.000115
1534	1946	0.000115
1534	1947	0.000115
1534	1948	0.000116
1534	1949	0.000116
1534	1950	0.000136
1534	1951	0.000123
1534	1952	0.000123
1534	1953	0.000123
1534	1954	0.000123
1534	1955	0.000123
1534	1956	0.000154
1534	1957	0.00013
1534	1958	0.000147
1534	1959	0.000158
1534	1960	0.000144
1534	1961	0.00013
1534	1962	0.00013
1534	1963	-0.001076
1534	1964	0.00013
1534	1965	0.00014
1534	1966	0.00013
1534	1967	0.00013
1534	1968	0.000189
1534	1969	0.000153
1534	1970	0.00013
1534	1971	0.000257
1534	1972	0.00013
1534	1973	-2.5e-05
1534	1974	0.000175
1534	1975	0.000144
1534	1976	0.000125
1534	1977	0.000141
1534	1978	0.000133
1534	1979	0.000144
1534	1980	0.000144
1534	1981	0.000133
1534	1982	0.000133
1534	1983	0.000145
1534	1984	0.000142
1534	1985	0.000142
1534	1986	0.000151
1534	1987	0.000142
1534	1988	0.000142
1534	1989	0.000153
1534	1990	0.000142
1534	1991	0.000142
1534	1992	0.000142
1534	1993	0.000142
1534	1994	0.000142
1534	1995	0.000168
1534	1996	0.00016
1534	1997	0.000133
1534	1998	0.00014
1534	1999	-0.000408
1534	2000	0.000133
1534	2001	0.000148
1534	2002	0.000133
1534	2003	0.000124
1534	2004	0.000149
1534	2005	0.000126
1534	2006	0.000126
1534	2007	0.000153
1534	2008	0.00013
1534	2009	0.000126
1534	2010	0.000134
1534	2011	0.000126
1534	2012	0.000126
1534	2013	0.000124
1534	2014	0.000154
1534	2015	0.000158
1534	2016	0.000126
1534	2017	0.000117
1534	2018	0.000137
1534	2019	0.000125
1534	2020	0.000125
1534	2021	0.000125
1534	2022	0.000142
1534	2023	-0.000637
1534	2024	0.000129
1534	2025	0.000187
1534	2026	0.000204
1534	2027	0.000164
1534	2028	0.000167
1534	2029	0.000161
1534	2030	0.000223
1534	2031	0.000206
1534	2032	0.000166
1534	2033	0.000157
1534	2034	0.000158
1534	2035	-0.000394
1534	2036	-0.000409
1534	2037	-0.00126
1534	2038	-0.000381
1534	2039	-0.000378
1534	2040	-0.000373
1534	2041	-0.000386
1534	2042	-0.001426
1534	2043	1e-05
1534	2044	3.2e-05
1534	2045	3.4e-05
1534	2046	9.5e-05
1534	2047	3.6e-05
1534	2048	7.1e-05
1534	2049	7e-05
1534	2050	9.8e-05
1534	2051	9.1e-05
1534	2052	-0.00052
1534	2053	-0.000527
1534	2054	-0.000527
1534	2055	-0.000527
1534	2056	-0.000525
1534	2057	-0.000525
1534	2058	-0.000526
1534	2059	-0.000521
1534	2060	-0.000536
1534	2061	-0.000505
1534	2062	-0.000505
1534	2063	-0.00046
1534	2064	-0.000513
1534	2065	-0.000513
1534	2066	-0.000505
1534	2067	-0.000519
1534	2068	-0.000517
1534	2069	-0.000519
1534	2070	-0.000503
1534	2071	-0.000483
1534	2072	-0.000519
1534	2073	-0.000521
1534	2074	-0.000523
1534	2075	-0.000523
1534	2076	-0.000525
1534	2077	-0.000519
1534	2078	-0.00052
1534	2079	-0.000513
1534	2080	-0.000512
1534	2081	-0.000513
1534	2082	-0.000527
1534	2083	-0.000512
1534	2084	-0.000512
1534	2085	-0.000493
1534	2086	-0.000506
1534	2087	-0.000498
1534	2088	-0.000506
1534	2089	-0.000489
1534	2090	-0.000502
1534	2091	-0.000498
1534	2092	-0.000498
1534	2093	-0.000491
1534	2094	-0.000499
1534	2095	-0.000498
1534	2096	-0.000499
1534	2097	-0.000491
1534	2098	-0.000501
1534	2099	-0.000501
1534	2100	-0.0005
1534	2101	-0.000498
1534	2102	-0.000642
1534	2103	-0.000501
1534	2104	-0.000544
1534	2105	-0.000479
1534	2106	-0.000489
1534	2107	-0.000501
1534	2108	-0.000486
1534	2109	-0.000497
1534	2110	-0.000499
1534	2111	0.000203
1534	2112	-0.000479
1534	2113	-0.000496
1534	2114	-0.000501
1534	2115	-0.000494
1534	2116	-0.000499
1534	2117	-0.000483
1534	2118	-0.0005
1534	2119	-0.0005
1534	2120	-0.0005
1534	2121	-0.000525
1534	2122	-0.0005
1534	2123	-0.000515
1534	2124	-0.000504
1534	2125	-0.000513
1534	2126	-0.000496
1534	2127	-0.000496
1534	2128	-0.000496
1534	2129	-0.000499
1534	2130	-0.00049
1534	2131	-0.000496
1534	2132	-0.000499
1534	2133	-0.000505
1534	2134	-0.00051
1534	2135	-0.000505
1534	2136	-0.000484
1534	2137	-0.000508
1534	2138	-0.000513
1534	2139	-0.000513
1534	2140	-0.000513
1534	2141	-0.000513
1534	2142	-0.000513
1534	2143	-0.000513
1534	2144	-0.000522
1534	2145	-0.000485
1534	2146	-0.000522
1534	2147	-0.001537
1534	2148	-0.000514
1534	2149	-0.000528
1534	2150	-0.00053
1534	2151	-0.000521
1534	2152	-0.000521
1534	2153	-0.000518
1534	2154	-0.000525
1534	2155	-0.000523
1534	2156	-0.000514
1534	2157	-0.000525
1534	2158	-0.000553
1534	2159	-0.000525
1534	2160	-0.000517
1534	2161	-0.000525
1534	2162	-0.000523
1534	2163	-0.000518
1534	2164	-0.000525
1534	2165	-0.000528
1534	2166	-0.000528
1534	2167	-0.000528
1534	2168	-0.000537
1534	2169	-0.000429
1534	2170	-0.000528
1534	2171	-0.000528
1534	2172	-0.000557
1534	2173	-0.000528
1534	2174	-0.000528
1534	2175	-0.000523
1534	2176	-0.000518
1534	2177	-0.000523
1534	2178	-0.000523
1534	2179	-0.000523
1534	2180	-0.000523
1534	2181	-0.000523
1534	2182	-0.000528
1534	2183	-0.000528
1534	2184	-0.000526
1534	2185	-0.000528
1534	2186	-0.000528
1534	2187	-0.0005
1534	2188	-0.000528
1534	2189	-0.000505
1534	2190	-0.000533
1534	2191	-0.000533
1534	2192	-0.000533
1534	2193	-0.001269
1534	2194	-0.001245
1534	2195	-0.001278
1534	2196	-0.00129
1534	2197	-0.001297
1534	2198	-0.001297
1534	2199	-0.001305
1534	2200	-0.001308
1534	2201	-0.001301
1534	2202	-0.00129
1534	2203	-0.001299
1534	2204	-0.001298
1534	2205	-0.001296
1534	2206	-0.00128
1534	2207	-0.001297
1534	2208	-0.00129
1534	2209	-0.00129
1534	2210	-0.001287
1534	2211	-0.001292
1534	2212	-0.001287
1534	2213	-0.001287
1534	2214	-0.001287
1534	2215	-0.001258
1534	2216	-0.001251
1534	2217	-0.001271
1534	2218	-0.00129
1534	2219	-0.00129
1534	2220	-0.001282
1534	2221	-0.00129
1534	2222	-0.00129
1534	2223	-0.001294
1534	2224	-0.001291
1534	2225	-0.001291
1534	2226	-0.001264
1534	2227	-0.001287
1534	2228	-0.001287
1534	2229	-0.001289
1534	2230	-0.001287
1534	2231	-0.001284
1534	2232	-0.001282
1534	2233	-0.001282
1534	2234	-0.001275
1534	2235	-0.001278
1534	2236	-0.00129
1534	2237	-0.00129
1534	2238	-0.001276
1534	2239	-0.00129
1534	2240	-0.001271
1534	2241	-0.001275
1534	2242	-0.001284
1534	2243	-0.001287
1534	2244	-0.001294
1534	2245	-0.001294
1534	2246	-0.001294
1534	2247	-0.001296
1534	2248	-0.001295
1534	2249	-0.001295
1534	2250	-0.001258
1534	2251	-0.001285
1534	2252	-0.001272
1534	2253	-0.001273
1534	2254	-0.001269
1534	2255	-0.001285
1534	2256	-0.001283
1534	2257	-0.00128
1534	2258	-0.001276
1534	2259	-0.001276
1534	2260	-0.001276
1534	2261	-0.001307
1534	2262	-0.001276
1534	2263	-0.001276
1534	2264	-0.001285
1534	2265	-0.001285
1534	2266	-0.001285
1534	2267	-0.001285
1534	2268	-0.001285
1534	2269	-0.001285
1534	2270	-0.001287
1534	2271	-0.001284
1534	2272	-0.001296
1534	2273	-0.001296
1534	2274	-0.001301
1534	2275	-0.001301
1534	2276	-0.001301
1534	2277	-0.001279
1534	2278	-0.001301
1534	2279	-0.001301
1534	2280	-0.001333
1534	2281	-0.001302
1534	2282	-0.00128
1534	2283	-0.001301
1534	2284	-0.001302
1534	2285	-0.001301
1534	2286	-0.001286
1534	2287	-0.001298
1534	2288	-0.001297
1534	2289	-0.001294
1534	2290	-0.001295
1534	2291	-0.001295
1534	2292	-0.001095
1534	2293	-0.001278
1534	2294	-0.001288
1534	2295	-0.001298
1534	2296	-0.001298
1534	2297	-0.001298
1534	2298	-0.001298
1534	2299	-0.001299
1534	2300	-0.001298
1534	2301	-0.001298
1534	2302	-0.001308
1534	2303	-0.001284
1534	2304	-0.001319
1534	2305	-0.001307
1534	2306	-0.001299
1534	2307	-0.001298
1534	2308	-0.001299
1534	2309	-0.001299
1534	2310	-0.001285
1534	2311	-0.001276
1534	2312	-0.00131
1534	2313	-0.001304
1534	2314	-0.00129
1534	2315	-0.001299
1534	2316	-0.001299
1534	2317	-0.001299
1534	2318	-0.001277
1534	2319	-0.001299
1534	2320	-0.001293
1534	2321	-0.001329
1534	2322	-0.001321
1534	2323	-0.001329
1534	2324	-0.001333
1534	2325	-0.001318
1534	2326	-0.001323
1534	2327	-0.001333
1534	2328	-0.001336
1534	2329	-0.001336
1534	2330	-0.001333
1534	2331	-0.001314
1534	2332	-0.001333
1534	2333	-0.001304
1534	2334	-0.00133
1534	2335	-0.001311
1534	2336	-0.001333
1534	2337	-0.001333
1534	2338	-0.001314
1534	2339	-0.001333
1534	2340	-0.001361
1534	2341	-0.001333
1534	2342	-0.001333
1534	2343	-0.001296
1534	2344	-0.001333
1534	2345	-0.001333
1534	2346	-0.00131
1534	2347	-0.00131
1534	2348	-0.001318
1534	2349	-0.001333
1534	2350	-0.001333
1534	2351	-0.001333
1534	2352	-0.001333
1534	2353	-0.001333
1534	2354	-0.001333
1534	2355	-0.001333
1534	2356	-0.001333
1534	2357	-0.00131
1534	2358	-0.001275
1534	2359	-0.001315
1534	2360	-0.001333
1534	2361	-0.001317
1534	2362	-0.001319
1534	2363	-0.001333
1534	2364	-0.001333
1534	2365	-0.001333
1534	2366	-0.001333
1534	2367	-0.001414
1534	2368	-0.001333
1534	2369	-0.001333
1534	2370	-0.001337
1534	2371	-0.001326
1534	2372	-0.001317
1534	2373	-0.001333
1534	2374	-0.001333
1534	2375	-0.001333
1534	2376	-0.001293
1534	2377	-0.001325
1534	2378	-0.001336
1534	2379	-0.001336
1534	2380	-0.001319
1534	2381	-0.001336
1534	2382	-0.001336
1534	2383	-0.001336
1534	2384	-0.001336
1534	2385	-0.001335
1534	2386	-0.001241
1534	2387	-0.001338
1534	2388	-0.001331
1534	2389	-0.001338
1534	2390	-0.001338
1534	2391	-0.001338
1534	2392	-0.001338
1534	2393	-0.00133
1534	2394	-0.001338
1534	2395	-0.001338
1534	2396	-0.001318
1534	2397	-0.001318
1534	2398	-0.001321
1534	2399	-0.001321
1534	2400	-0.001321
1534	2401	-0.001321
1534	2402	-0.001321
1534	2403	-0.001317
1534	2404	-0.001321
1534	2405	-0.001321
1534	2406	-0.001321
1534	2407	-0.001321
1534	2408	-0.001321
1534	2409	-0.001321
1534	2410	-0.001341
1534	2411	-0.001337
1534	2412	-0.001343
1534	2413	-0.001309
1534	2414	-0.001339
1534	2415	-0.001339
1534	2416	-0.00134
1534	2417	-0.001339
1534	2418	-0.001331
1534	2419	-0.001339
1534	2420	-0.001339
1534	2421	-0.001339
1534	2422	-0.00135
1534	2423	-0.001336
1534	2424	-0.001332
1534	2425	-0.001356
1534	2426	-0.001314
1534	2427	-0.001341
1534	2428	-0.001343
1534	2429	-0.001339
1534	2430	-0.001339
1534	2431	-0.001339
1534	2432	-0.001322
1534	2433	-0.001337
1534	2434	-0.001334
1534	2435	-0.001338
1534	2436	-0.001288
1534	2437	-0.001338
1534	2438	-0.001321
1534	2439	-0.001324
1534	2440	-0.001326
1534	2441	-0.001326
1534	2442	-0.00131
1534	2443	-0.001325
1534	2444	-0.001287
1534	2445	-0.001311
1534	2446	-0.001326
1534	2447	-0.001326
1534	2448	-0.001327
1534	2449	-0.001329
1534	2450	-0.001326
1534	2451	-0.001326
1534	2452	-0.001308
1534	2453	-0.001326
1534	2454	-0.00131
1534	2455	-0.001326
1534	2456	-0.001326
1534	2457	-0.001326
1534	2458	-0.001318
1534	2459	-0.001325
1534	2460	-0.00131
1534	2461	-0.00134
1534	2462	-0.001322
1534	2463	-0.001309
1534	2464	-0.00131
1534	2465	-0.001322
1534	2466	-0.00129
1534	2467	-0.001322
1534	2468	-0.001322
1534	2469	-0.001317
1534	2470	-0.001317
1534	2471	-0.001316
1534	2472	-0.001333
1534	2473	-0.001325
1534	2474	-0.001325
1534	2475	-0.001329
1534	2476	-0.001302
1534	2477	-0.001325
1534	2478	-0.001331
1534	2479	-0.001325
1534	2480	-0.001302
1534	2481	-0.001325
1534	2482	-0.001325
1534	2483	-0.001325
1534	2484	-0.001336
1534	2485	-0.001309
1534	2486	-0.001325
1534	2487	-0.001325
1534	2488	-0.001325
1534	2489	-0.001325
1534	2490	-0.001325
1534	2491	-0.001306
1534	2492	-0.001332
1534	2493	-0.001324
1534	2494	-0.001324
1534	2495	-0.001324
1534	2496	-0.001339
1534	2497	-0.001339
1534	2498	-0.001339
1534	2499	-0.001339
1534	2500	-0.001331
1534	2501	-0.001354
1534	2502	-0.001332
1534	2503	-0.001346
1534	2504	-0.00133
1534	2505	-0.001346
1534	2506	-0.001323
1534	2507	-0.001323
1534	2508	-0.001324
1534	2509	-0.001346
1534	2510	-0.001346
1534	2511	-0.001331
1534	2512	-0.001323
1534	2513	-0.001346
1534	2514	-0.001357
1534	2515	-0.001318
1534	2516	-0.001324
1534	2517	-0.001352
1534	2518	-0.001338
1534	2519	-0.001338
1534	2520	-0.001339
1534	2521	-0.001338
1534	2522	-0.001326
1534	2523	-0.001335
1534	2524	-0.001341
1534	2525	-0.001362
1534	2526	-0.001353
1534	2527	-0.001331
1534	2528	-0.001323
1534	2529	-0.001333
1534	2530	-0.001323
1534	2531	-0.001316
1534	2532	-0.001342
1534	2533	-0.001308
1534	2534	-0.001309
1534	2535	-0.001311
1534	2536	-0.001325
1534	2537	-0.001297
1534	2538	-0.001334
1534	2539	-0.001334
1534	2540	-0.001339
1534	2541	-0.001334
1534	2542	-0.001334
1534	2543	-0.001334
1534	2544	-0.001024
1534	2545	-0.00097
1534	2546	-0.000929
1534	2547	-0.000881
1534	2548	-0.001063
1534	2549	-0.000931
1534	2550	-0.000913
1534	2551	-0.000931
1534	2552	-0.000979
1534	2553	-0.000979
1534	2554	-0.000973
1534	2555	-0.000949
1534	2556	-0.000979
1534	2557	-0.000978
1534	2558	-0.000977
1534	2559	-0.000959
1534	2560	-0.000979
1534	2561	-0.000979
1534	2562	-0.001137
1534	2563	-0.000923
1534	2564	-0.000919
1534	2565	-0.000906
1534	2566	-0.000919
1534	2567	-0.000986
1534	2568	0.000582
1534	2569	-0.000919
1534	2570	-0.000919
1534	2571	-0.000905
1534	2572	-0.000947
1534	2573	-0.00092
1534	2574	-0.000926
1534	2575	-0.0009
1534	2576	-0.00118
1534	2577	-0.000899
1534	2578	-0.000914
1534	2579	-0.000905
1534	2580	-0.001024
1534	2581	-0.000886
1534	2582	-0.000905
1534	2583	-0.000906
1534	2584	-0.000905
1534	2585	-0.000906
1534	2586	-0.000906
1534	2587	-0.000906
1534	2588	-0.000905
1534	2589	-0.000937
1534	2590	-0.000908
1534	2591	-0.000906
1534	2592	-0.000905
1534	2593	-0.000906
1534	2594	-0.001289
1534	2595	-0.000961
1534	2596	-0.000885
1534	2597	-0.000906
1534	2598	-0.000874
1534	2599	-0.000868
1534	2600	-0.000906
1534	2601	-0.000947
1534	2602	-0.000882
1534	2603	-0.000882
1534	2604	-0.000881
1534	2605	-0.000883
1534	2606	-0.000883
1534	2607	-0.000882
1534	2608	-0.000882
1534	2609	-0.001007
1534	2610	-0.001033
1534	2611	-0.001047
1534	2612	-0.001016
1534	2613	-0.001008
1534	2614	-0.001009
1534	2615	-0.001009
1534	2616	-0.001019
1534	2617	-0.001009
1534	2618	-0.001009
1534	2619	-0.001051
1534	2620	-0.001009
1534	2621	-0.001009
1534	2622	-0.000994
1534	2623	-0.00102
1534	2624	-0.001022
1534	2625	-0.001021
1534	2626	-0.001021
1534	2627	-0.001021
1534	2628	-0.001021
1534	2629	-0.00102
1534	2630	-0.001021
1534	2631	-0.001087
1534	2632	-0.001061
1534	2633	-0.001021
1534	2634	-0.001026
1534	2635	-0.001195
1534	2636	-0.001184
1534	2637	-0.001058
1534	2638	-0.001021
1534	2639	-0.001022
1534	2640	-0.000989
1534	2641	-0.001022
1534	2642	-0.001022
1534	2643	-0.001041
1534	2644	-0.001022
1534	2645	-0.001022
1534	2646	-0.000686
1534	2647	-0.001021
1534	2648	-0.001237
1534	2649	-0.001001
1534	2650	-0.001021
1534	2651	-0.000374
1534	2652	-0.000374
1534	2653	-0.000376
1534	2654	-0.000376
1534	2655	-0.000376
1534	2656	-0.000376
1534	2657	-0.00038
1534	2658	-0.000376
1534	2659	-0.000369
1534	2660	-0.000369
1534	2661	-0.000368
1534	2662	-0.000368
1534	2663	-0.000364
1534	2664	-0.000355
1534	2665	2.6e-05
1534	2666	2.6e-05
1534	2667	2.6e-05
1534	2668	2.6e-05
1534	2669	5.6e-05
1534	2670	3.7e-05
1534	2671	2.6e-05
1534	2672	3.4e-05
1534	2673	2.6e-05
1534	2674	-4e-05
1534	2675	3e-05
1534	2676	2.3e-05
1534	2677	2.1e-05
1534	2678	4.6e-05
1534	2679	3.9e-05
1534	2680	5.3e-05
1534	2681	2.3e-05
1534	2682	2.6e-05
1534	2683	2.3e-05
1534	2684	2.3e-05
1534	2685	2.3e-05
1534	2686	2.3e-05
1534	2687	3.1e-05
1534	2688	2.3e-05
1534	2689	2.3e-05
1534	2690	2.1e-05
1534	2691	3.6e-05
1534	2692	2.1e-05
1534	2693	2.1e-05
1534	2694	2.1e-05
1534	2695	3.2e-05
1534	2696	2.1e-05
1534	2697	1.5e-05
1534	2698	2.1e-05
1534	2699	2.1e-05
1534	2700	2.8e-05
1534	2701	2.1e-05
1534	2702	2.1e-05
1534	2703	2.1e-05
1534	2704	2.1e-05
1534	2705	2.1e-05
1534	2706	2.1e-05
1534	2707	2.1e-05
1534	2708	2.1e-05
1534	2709	2.2e-05
1534	2710	2.1e-05
1534	2711	2.1e-05
1534	2712	2.9e-05
1534	2713	2e-05
1534	2714	2e-05
1534	2715	2e-05
1534	2716	2e-05
1534	2717	2e-05
1534	2718	3.1e-05
1534	2719	2e-05
1534	2720	2e-05
1534	2721	2e-05
1534	2722	3.1e-05
1534	2723	2e-05
1534	2724	2e-05
1534	2725	2.9e-05
1534	2726	2e-05
1534	2727	2e-05
1534	2728	2e-05
1534	2729	2.9e-05
1534	2730	2e-05
1534	2731	2e-05
1534	2732	2.3e-05
1534	2733	2.3e-05
1534	2734	2.3e-05
1534	2735	2.3e-05
1534	2736	2.3e-05
1534	2737	2.3e-05
1534	2738	2.3e-05
1534	2739	2.5e-05
1534	2740	2.3e-05
1534	2741	2.3e-05
1534	2742	2.3e-05
1534	2743	1.9e-05
1534	2744	2.3e-05
1534	2745	2.3e-05
1534	2746	2.3e-05
1534	2747	2.3e-05
1534	2748	2e-05
1534	2749	2.3e-05
1534	2750	2e-05
1534	2751	2.9e-05
1534	2752	2e-05
1534	2753	1.8e-05
1534	2754	1.1e-05
1534	2755	1.7e-05
1534	2756	1.7e-05
1534	2757	2.8e-05
1534	2758	1.8e-05
1534	2759	1.7e-05
1534	2760	1.7e-05
1534	2761	1.7e-05
1534	2762	1.7e-05
1534	2763	2.1e-05
1534	2764	1.7e-05
1534	2765	1.7e-05
1534	2766	-7.3e-05
1534	2767	1.7e-05
1534	2768	1.7e-05
1534	2769	2.6e-05
1534	2770	1.7e-05
1534	2771	1.7e-05
1534	2772	-0.000304
1534	2773	1.7e-05
1534	2774	1.7e-05
1534	2775	3.2e-05
1534	2776	1.7e-05
1534	2777	1.7e-05
1534	2778	1.7e-05
1534	2779	1.7e-05
1534	2780	1.7e-05
1534	2781	3.7e-05
1534	2782	1.7e-05
1534	2783	1.7e-05
1534	2784	4.7e-05
1534	2785	1.7e-05
1534	2786	4.5e-05
1534	2787	-0.00015
1534	2788	1.7e-05
1534	2789	3.3e-05
1534	2790	1.7e-05
1534	2791	1.6e-05
1534	2792	1.7e-05
1534	2793	1.7e-05
1534	2794	2.5e-05
1534	2795	2e-05
1534	2796	1.9e-05
1534	2797	1.7e-05
1534	2798	1.7e-05
1534	2799	4.7e-05
1534	2800	1.7e-05
1534	2801	1.7e-05
1534	2802	2.7e-05
1534	2803	1.7e-05
1534	2804	1.7e-05
1534	2805	3.3e-05
1534	2806	-0.000111
1534	2807	3.7e-05
1534	2808	-7.9e-05
1534	2809	-4e-05
1534	2810	-6.5e-05
1534	2811	-6.6e-05
1534	2812	-9e-05
1534	2813	-6.5e-05
1534	2814	-6e-05
1534	2815	-6.5e-05
1534	2816	-9.3e-05
1534	2817	-7.2e-05
1534	2818	-6.5e-05
1534	2819	-8e-05
1534	2820	-0.000186
1534	2821	-4.7e-05
1534	2822	-4.4e-05
1534	2823	-4.8e-05
1534	2824	-2.4e-05
1534	2825	-5.9e-05
1534	2826	-4.5e-05
1534	2827	3.2e-05
1534	2828	3.2e-05
1534	2829	-5.8e-05
1534	2830	-5.8e-05
1534	2831	1.9e-05
1534	2832	1.9e-05
1534	2833	1.9e-05
1534	2834	1.9e-05
1534	2835	2.5e-05
1534	2836	2.1e-05
1534	2837	2.2e-05
1534	2838	3.6e-05
1534	2839	1.9e-05
1534	2840	2.9e-05
1534	2841	1.9e-05
1534	2842	1.9e-05
1534	2843	1.9e-05
1534	2844	1.9e-05
1534	2845	1.9e-05
1534	2846	4.4e-05
1534	2847	1.9e-05
1534	2848	-0.001446
1534	2849	2e-05
1534	2850	1.3e-05
1534	2851	2.2e-05
1534	2852	2.2e-05
1534	2853	5e-05
1534	2854	4.3e-05
1534	2855	2.4e-05
1534	2856	3.8e-05
1534	2857	-4.2e-05
1534	2858	-4.1e-05
1534	2859	-9.9e-05
1534	2860	-0.000114
1534	2861	-0.000101
1534	2862	-0.001398
1534	2863	-0.000108
1534	2864	-0.000108
1534	2865	-9.4e-05
1534	2866	-0.000108
1534	2867	-0.000108
1534	2868	-0.000108
1534	2869	-0.000108
1534	2870	-0.00011
1534	2871	-0.000122
1534	2872	-0.000101
1534	2873	-0.000108
1534	2874	-0.000109
1534	2875	-0.000108
1534	2876	-0.000106
1534	2877	-1.8e-05
1534	2878	3e-05
1534	2879	2.8e-05
1534	2880	1.9e-05
1534	2881	2.8e-05
1534	2882	3.9e-05
1534	2883	4.9e-05
1534	2884	2.8e-05
1534	2885	2.8e-05
1534	2886	2.8e-05
1534	2887	2.8e-05
1534	2888	2.8e-05
1534	2889	3.8e-05
1534	2890	2.8e-05
1534	2891	2.8e-05
1534	2892	2.7e-05
1534	2893	2.7e-05
1534	2894	2.7e-05
1534	2895	2.7e-05
1534	2896	2.7e-05
1534	2897	2.7e-05
1534	2898	4.1e-05
1534	2899	2.7e-05
1534	2900	2.7e-05
1534	2901	3.2e-05
1534	2902	2.7e-05
1534	2903	2.7e-05
1534	2904	1.9e-05
1534	2905	2.7e-05
1534	2906	2.7e-05
1534	2907	-0.001417
1534	2908	2.7e-05
1534	2909	2.7e-05
1534	2910	2.7e-05
1534	2911	2.7e-05
1534	2912	2.7e-05
1534	2913	2.7e-05
1534	2914	2.7e-05
1534	2915	2.7e-05
1534	2916	2.4e-05
1534	2917	2.4e-05
1534	2918	2.4e-05
1534	2919	3.5e-05
1534	2920	2.4e-05
1534	2921	2.4e-05
1534	2922	-7e-06
1534	2923	2.4e-05
1534	2924	2.4e-05
1534	2925	2.4e-05
1534	2926	2.4e-05
1534	2927	2e-05
1534	2928	2.4e-05
1534	2929	2.4e-05
1534	2930	2.4e-05
1534	2931	2.4e-05
1534	2932	2.7e-05
1534	2933	3.5e-05
1534	2934	3.2e-05
1534	2935	2.6e-05
1534	2936	2.6e-05
1534	2937	3.2e-05
1534	2938	2.6e-05
1534	2939	2.6e-05
1534	2940	4.5e-05
1534	2941	0.000508
1534	2942	2.6e-05
1534	2943	2.4e-05
1534	2944	-0.000614
1534	2945	2.6e-05
1534	2946	3.6e-05
1534	2947	2.6e-05
1534	2948	-0.0005
1534	2949	-0.000466
1534	2950	-0.0005
1534	2951	-0.000499
1534	2952	-0.000499
1534	2953	-0.00051
1534	2954	-0.00051
1534	2955	-0.00051
1534	2956	-0.00051
1534	2957	-0.00051
1534	2958	-0.00051
1534	2959	-0.000523
1534	2960	-0.00051
1534	2961	-0.00051
1534	2962	-0.00051
1534	2963	-0.00051
1534	2964	-0.000518
1534	2965	-0.00051
1534	2966	-0.00051
1534	2967	-0.00051
1534	2968	-0.00051
1534	2969	-0.00051
1534	2970	-0.000491
1534	2971	-0.00051
1534	2972	-0.00051
1534	2973	-0.000512
1534	2974	-0.00051
1534	2975	-0.00051
1534	2976	-0.00051
1534	2977	-0.00051
1534	2978	-0.00051
1534	2979	-0.00051
1534	2980	-0.00051
1534	2981	-0.00051
1534	2982	-0.000493
1534	2983	-0.00051
1534	2984	-0.00051
1534	2985	-0.000511
1534	2986	-0.00051
1534	2987	-0.000509
1534	2988	-0.00049
1534	2989	-0.000472
1534	2990	-0.000509
1534	2991	-0.000468
1534	2992	-0.000508
1534	2993	-0.000511
1534	2994	-0.000491
1534	2995	-0.000511
1534	2996	-0.000511
1534	2997	-0.000511
1534	2998	-0.000511
1534	2999	-0.000511
1534	3000	-0.000511
1534	3001	-0.000511
1534	3002	-0.000511
1534	3003	-0.000549
1534	3004	-0.000511
1534	3005	-0.000511
1534	3006	-0.000491
1534	3007	-0.000511
1534	3008	-0.000511
1534	3009	-0.000511
1534	3010	-0.000499
1534	3011	-0.000511
1534	3012	-0.00046
1534	3013	-0.000508
1534	3014	-0.000508
1534	3015	-0.000502
1534	3016	-0.000508
1534	3017	-0.000497
1534	3018	-0.000508
1534	3019	-0.000508
1534	3020	-0.000508
1534	3021	-0.000497
1534	3022	-0.000508
1534	3023	-0.000508
1534	3024	-0.000471
1534	3025	-0.000508
1534	3026	-0.000492
1534	3027	-0.000508
1534	3028	-0.000508
1534	3029	-0.000508
1534	3030	-0.000502
1534	3031	-0.000508
1534	3032	-0.000508
1534	3033	-0.000508
1534	3034	-0.000507
1534	3035	-0.000508
1534	3036	-0.000508
1534	3037	-0.000508
1534	3038	-0.000508
1534	3039	-0.000507
1534	3040	-0.000508
1534	3041	-0.000508
1534	3042	-0.000521
1534	3043	-0.000493
1534	3044	-0.000504
1534	3045	-0.000504
1534	3046	-0.000485
1534	3047	-0.000504
1534	3048	-0.000488
1534	3049	-0.000504
1534	3050	-0.000504
1534	3051	-0.000504
1534	3052	-0.000487
1534	3053	-0.000504
1534	3054	-0.000513
1534	3055	-0.000503
1534	3056	-0.000503
1534	3057	-0.000473
1534	3058	-0.00057
1534	3059	-0.000498
1534	3060	3.2e-05
1534	3061	-0.000503
1534	3062	-0.000503
1534	3063	-0.000509
1534	3064	-0.000503
1534	3065	-0.000503
1534	3066	-0.000492
1534	3067	-0.000503
1534	3068	-0.000503
1534	3069	-0.000487
1534	3070	-0.000503
1534	3071	-0.000503
1534	3072	-0.000503
1534	3073	-0.000503
1534	3074	-0.000503
1534	3075	-0.000465
1534	3076	-0.000488
1534	3077	-0.000505
1534	3078	-0.000446
1534	3079	-0.000505
1534	3080	-0.000531
1534	3081	-0.000505
1534	3082	-0.000505
1534	3083	-0.000505
1534	3084	-0.000505
1534	3085	-0.000505
1534	3086	-0.000505
1534	3087	-0.000505
1534	3088	-0.000505
1534	3089	-0.000505
1534	3090	-0.000505
1534	3091	-0.000505
1534	3092	-0.000505
1534	3093	-0.000505
1534	3094	-0.000505
1534	3095	-0.000505
1534	3096	-0.000505
1534	3097	-0.000505
1534	3098	-0.000505
1534	3099	-0.000515
1534	3100	-0.000502
1534	3101	-0.000515
1534	3102	-0.000515
1534	3103	4.1e-05
1534	3104	4.1e-05
1534	3105	4.1e-05
1534	3106	4.1e-05
1534	3107	4.1e-05
1534	3108	4.1e-05
1534	3109	4.1e-05
1534	3110	4.1e-05
1534	3111	5.4e-05
1534	3112	4.1e-05
1534	3113	4.1e-05
1534	3114	4.1e-05
1534	3115	4.1e-05
1534	3116	4.1e-05
1534	3117	4.2e-05
1534	3118	4.2e-05
1534	3119	4.1e-05
1534	3120	5.2e-05
1534	3121	4.1e-05
1534	3122	4.2e-05
1534	3123	6.5e-05
1534	3124	1.1e-05
1534	3125	4.1e-05
1534	3126	5.2e-05
1534	3127	4.1e-05
1534	3128	4.1e-05
1534	3129	4.1e-05
1534	3130	4.1e-05
1534	3131	4.1e-05
1534	3132	5.3e-05
1534	3133	4.1e-05
1534	3134	5.5e-05
1534	3135	5.9e-05
1534	3136	4.1e-05
1534	3137	4.1e-05
1534	3138	6.6e-05
1534	3139	4.1e-05
1534	3140	3.7e-05
1534	3141	6.6e-05
1534	3142	4.1e-05
1534	3143	4.1e-05
1534	3144	4.4e-05
1534	3145	4.9e-05
1534	3146	4.1e-05
1534	3147	4.4e-05
1534	3148	4.1e-05
1534	3149	4.1e-05
1534	3150	4.8e-05
1534	3151	4.1e-05
1534	3152	4.1e-05
1534	3153	3.3e-05
1534	3154	4.1e-05
1534	3155	4.1e-05
1534	3156	5.4e-05
1534	3157	4.1e-05
1534	3158	4.1e-05
1534	3159	5.4e-05
1534	3160	4.1e-05
1534	3161	4.1e-05
1534	3162	3.3e-05
1534	3163	4e-05
1534	3164	4.1e-05
1534	3165	5.1e-05
1534	3166	3.6e-05
1534	3167	3.6e-05
1534	3168	5.3e-05
1534	3169	3.6e-05
1534	3170	3.6e-05
1534	3171	3.6e-05
1534	3172	4.3e-05
1534	3173	3.6e-05
1534	3174	3.6e-05
1534	3175	3.6e-05
1534	3176	3.6e-05
1534	3177	3.6e-05
1534	3178	3.6e-05
1534	3179	3.6e-05
1534	3180	4.5e-05
1534	3181	5.4e-05
1534	3182	3.6e-05
1534	3183	3.9e-05
1534	3184	3.6e-05
1534	3185	3.6e-05
1534	3186	2e-05
1534	3187	3.6e-05
1534	3188	3.6e-05
1534	3189	7e-05
1534	3190	3.6e-05
1534	3191	3.6e-05
1534	3192	3.6e-05
1534	3193	3.6e-05
1534	3194	6.4e-05
1534	3195	3.3e-05
1534	3196	3.6e-05
1534	3197	3.6e-05
1534	3198	3.6e-05
1534	3199	3.6e-05
1534	3200	2.5e-05
1534	3201	4.9e-05
1534	3202	6.1e-05
1534	3203	3.9e-05
1534	3204	2.3e-05
1534	3205	3.1e-05
1534	3206	3.9e-05
1534	3207	4.3e-05
1534	3208	4.7e-05
1534	3209	6.7e-05
1534	3210	3.9e-05
1534	3211	4.2e-05
1534	3212	4e-05
1534	3213	5.2e-05
1534	3214	6.2e-05
1534	3215	2.6e-05
1534	3216	2.6e-05
1534	3217	2.6e-05
1534	3218	1.9e-05
1534	3219	2.2e-05
1534	3220	1.9e-05
1534	3221	4.1e-05
1534	3222	3.9e-05
1534	3223	2.6e-05
1534	3224	2.6e-05
1534	3225	2.6e-05
1534	3226	2.6e-05
1534	3227	3e-05
1534	3228	4e-05
1534	3229	2.6e-05
1534	3230	2.6e-05
1534	3231	1.8e-05
1534	3232	5.3e-05
1534	3233	2.7e-05
1534	3234	3.6e-05
1534	3235	3.1e-05
1534	3236	2.6e-05
1534	3237	4e-05
1534	3238	2.6e-05
1534	3239	2.6e-05
1534	3240	2.6e-05
1534	3241	9.3e-05
1534	3242	2.6e-05
1534	3243	2.6e-05
1534	3244	2.6e-05
1534	3245	2.6e-05
1534	3246	3.6e-05
1534	3247	3.7e-05
1534	3248	2.6e-05
1534	3249	3.4e-05
1534	3250	5.7e-05
1534	3251	1.8e-05
1534	3252	5.3e-05
1534	3253	-5e-06
1534	3254	2.8e-05
1534	3255	4e-05
1534	3256	2.6e-05
1534	3257	2.6e-05
1534	3258	1.9e-05
1534	3259	4.3e-05
1534	3260	2.6e-05
1534	3261	5.1e-05
1534	3262	1.2e-05
1534	3263	2.6e-05
1534	3264	2.6e-05
1534	3265	2.6e-05
1534	3266	2.6e-05
1534	3267	2.6e-05
1534	3268	2.6e-05
1534	3269	2.6e-05
1534	3270	2.6e-05
1534	3271	2.6e-05
1534	3272	3.5e-05
1534	3273	2.6e-05
1534	3274	2.6e-05
1534	3275	2.6e-05
1534	3276	-0.000168
1534	3277	2.6e-05
1534	3278	2.6e-05
1534	3279	2.6e-05
1534	3280	3.9e-05
1534	3281	2.6e-05
1534	3282	3.4e-05
1534	3283	5.7e-05
1534	3284	2.6e-05
1534	3285	2.6e-05
1534	3286	2.6e-05
1534	3287	3.7e-05
1534	3288	3.2e-05
1534	3289	2.6e-05
1534	3290	2.6e-05
1534	3291	2.6e-05
1534	3292	2.6e-05
1534	3293	2.6e-05
1534	3294	5.1e-05
1534	3295	2.6e-05
1534	3296	3.1e-05
1534	3297	2.6e-05
1534	3298	2.6e-05
1534	3299	2.7e-05
1534	3300	3.5e-05
1534	3301	4e-05
1534	3302	3.8e-05
1534	3303	2.5e-05
1534	3304	2.6e-05
1534	3305	5.1e-05
1534	3306	2.6e-05
1534	3307	2.6e-05
1534	3308	2.6e-05
1534	3309	2.6e-05
1534	3310	9.3e-05
1534	3311	2.6e-05
1534	3312	1.9e-05
1534	3313	2.6e-05
1534	3314	2.6e-05
1534	3315	2.6e-05
1534	3316	2.6e-05
1534	3317	2.6e-05
1534	3318	2.6e-05
1534	3319	2.6e-05
1534	3320	3.6e-05
1534	3321	3.5e-05
1534	3322	2.8e-05
1534	3323	2.7e-05
1534	3324	2.6e-05
1534	3325	2.9e-05
1534	3326	2.6e-05
1534	3327	2.6e-05
1534	3328	2.6e-05
1534	3329	2.6e-05
1534	3330	3.9e-05
1534	3331	7.2e-05
1534	3332	3.4e-05
1534	3333	3.7e-05
1534	3334	3.5e-05
1534	3335	2.9e-05
1534	3336	2.6e-05
1534	3337	3.4e-05
1534	3338	3.7e-05
1534	3339	5e-05
1534	3340	5.4e-05
1534	3341	3.7e-05
1534	3342	2.2e-05
1534	3343	2.6e-05
1534	3344	2.6e-05
1534	3345	2.6e-05
1534	3346	2.6e-05
1534	3347	3.3e-05
1534	3348	3.2e-05
1534	3349	2.6e-05
1534	3350	5.6e-05
1534	3351	2.6e-05
1534	3352	0.000937
1534	3353	3.9e-05
1534	3354	2.6e-05
1534	3355	2.6e-05
1534	3356	2.6e-05
1534	3357	3.5e-05
1534	3358	2.6e-05
1534	3359	3.5e-05
1534	3360	2.8e-05
1534	3361	3.7e-05
1534	3362	2.6e-05
1534	3363	2.6e-05
1534	3364	2.7e-05
1534	3365	2.5e-05
1534	3366	1.6e-05
1534	3367	3.2e-05
1534	3368	3.2e-05
1534	3369	3.2e-05
1534	3370	7.3e-05
1534	3371	3.2e-05
1534	3372	4.2e-05
1534	3373	9.1e-05
1534	3374	3.2e-05
1534	3375	1.8e-05
1534	3376	3.2e-05
1534	3377	3.2e-05
1534	3378	3.2e-05
1534	3379	3.2e-05
1534	3380	4.3e-05
1534	3381	3.2e-05
1534	3382	5.5e-05
1534	3383	3.2e-05
1534	3384	3.2e-05
1534	3385	3.9e-05
1534	3386	3.2e-05
1534	3387	6.2e-05
1534	3388	6.3e-05
1534	3389	3.2e-05
1534	3390	6.3e-05
1534	3391	3.2e-05
1534	3392	3.2e-05
1534	3393	3.2e-05
1534	3394	4.6e-05
1534	3395	1.7e-05
1534	3396	3.2e-05
1534	3397	5.8e-05
1534	3398	3.2e-05
1534	3399	3.5e-05
1534	3400	3.8e-05
1534	3401	3.2e-05
1534	3402	3.3e-05
1534	3403	3.2e-05
1534	3404	3.2e-05
1534	3405	3.2e-05
1534	3406	4.9e-05
1534	3407	4.2e-05
1534	3408	3.2e-05
1534	3409	4.2e-05
1534	3410	3.2e-05
1534	3411	3.2e-05
1534	3412	3.2e-05
1534	3413	0.000364
1534	3414	0.000363
1534	3415	0.000366
1534	3416	0.000364
1534	3417	0.000371
1534	3418	0.000358
1534	3419	0.000364
1534	3420	0.000302
1534	3421	0.000364
1534	3422	0.000378
1534	3423	0.000364
1534	3424	0.00036
1534	3425	0.000328
1534	3426	-0.000736
1534	3427	-0.000517
1534	3428	-0.001282
1534	3429	-0.000695
1534	3430	-0.001254
1534	3431	-0.001291
1534	3432	-0.001291
1534	3433	-0.001305
1534	3434	-0.0013
1534	3435	-0.0013
1534	3436	-0.001283
1534	3437	-0.001287
1534	3438	-0.001884
1534	3439	-0.0013
1534	3440	-0.001282
1534	3441	-0.000661
1534	3442	-0.0013
1534	3443	-0.0013
1534	3444	-0.000893
1534	3445	-0.0013
1534	3446	-0.0013
1534	3447	-0.001277
1534	3448	-0.0013
1534	3449	-0.0013
1534	3450	-0.001203
1534	3451	-0.0013
1534	3452	-0.0013
1534	3453	-0.001278
1534	3454	-0.001277
1534	3455	-0.0013
1534	3456	-0.0013
1534	3457	-0.001306
1534	3458	-0.0013
1534	3459	-0.001301
1534	3460	-0.0013
1534	3461	-0.0013
1534	3462	-0.001278
1534	3463	-0.001261
1534	3464	-0.001281
1534	3465	-0.001282
1534	3466	-0.0013
1534	3467	-0.0013
1534	3468	-0.0013
1534	3469	-0.0013
1534	3470	-0.0013
1534	3471	-0.0013
1534	3472	-0.0013
1534	3473	-0.0013
1534	3474	-0.001287
1534	3475	-0.001261
1534	3476	-0.001291
1534	3477	-0.001279
1534	3478	-0.0013
1534	3479	-0.0013
1534	3480	-0.0013
1534	3481	-0.001299
1534	3482	-0.0013
1534	3483	-0.001298
1534	3484	-0.000694
1534	3485	-0.001293
1534	3486	-0.000441
1534	3487	-0.001427
1534	3488	-0.000316
1534	3489	-0.000296
1534	3490	-0.000304
1534	3491	-0.000318
1534	3492	-0.00029
1534	3493	-0.000301
1534	3494	-0.000314
1534	3495	-0.000315
1534	3496	-0.001336
1534	3497	-0.001329
1534	3498	-0.001329
1534	3499	-0.001334
1534	3500	-0.001358
1534	3501	-0.001329
1534	3502	-0.001329
1534	3503	-0.001126
1534	3504	-0.001113
1534	3505	-0.001114
1534	3506	-0.001152
1534	3507	-0.000641
1534	3508	-0.000746
1534	3509	-0.000586
1534	3510	-0.000619
1534	3511	-0.000682
1534	3512	-0.000678
1534	3513	-0.000514
1534	3514	-0.00059
1534	3515	-0.000681
1534	3516	-0.000612
1534	3517	-0.000689
1534	3518	-0.000686
1534	3519	-0.000777
1534	3520	-0.000761
1534	3521	-0.000699
1534	3522	-0.00076
1534	3523	-0.000759
1534	3524	-0.000759
1534	3525	-0.000722
1534	3526	-0.000504
1534	3527	-0.000759
1534	3528	-0.000764
1534	3529	-0.000636
1534	3530	-0.000759
1534	3531	-0.000646
1534	3532	-0.000759
1534	3533	-0.000758
1534	3534	-0.000532
1534	3535	-0.00059
1534	3536	-0.000758
1534	3537	-0.000758
1534	3538	-0.000752
1534	3539	-0.000758
1534	3540	-0.000758
1534	3541	-0.000727
1534	3542	-0.00073
1534	3543	-0.000606
1534	3544	-0.000774
1534	3545	-0.000758
1534	3546	-0.000773
1534	3547	-0.000793
1534	3548	-0.000758
1534	3549	-0.00069
1534	3550	-0.000723
1534	3551	-0.000758
1534	3552	-0.00076
1534	3553	-0.000765
1534	3554	-0.000717
1534	3555	-0.000678
1534	3556	-0.000604
1534	3557	-0.000758
1534	3558	-0.000797
1534	3559	-0.000776
1534	3560	-0.000829
1534	3561	-0.000659
1534	3562	-0.000758
1534	3563	-0.000731
1534	3564	-0.000758
1534	3565	-0.000697
1534	3566	-0.00076
1534	3567	-0.000761
1534	3568	-0.00076
1534	3569	-0.00076
1534	3570	-0.000772
1534	3571	-0.000761
1534	3572	-0.000761
1534	3573	-0.000696
1534	3574	-0.000756
1534	3575	-0.000764
1534	3576	-0.000758
1534	3577	-0.000621
1534	3578	-0.000756
1534	3579	-0.000756
1534	3580	-0.000755
1534	3581	-0.000754
1534	3582	-0.000597
1534	3583	-0.000612
1534	3584	-0.000756
1534	3585	-0.000713
1534	3586	-0.000755
1534	3587	-0.000755
1534	3588	-0.000763
1534	3589	-0.000758
1534	3590	-0.000758
1534	3591	-0.000674
1534	3592	-0.000751
1534	3593	-0.000759
1534	3594	-0.000773
1534	3595	-0.000414
1534	3596	-0.00076
1534	3597	-0.000482
1534	3598	-0.000724
1534	3599	-0.000758
1534	3600	-0.000584
1534	3601	-0.000505
1534	3602	-0.000799
1534	3603	-0.00074
1534	3604	-0.000623
1534	3605	-0.000775
1534	3606	-0.000671
1534	3607	-0.000763
1534	3608	-0.000758
1534	3609	-0.000636
1534	3610	-0.000724
1534	3611	-0.000724
1534	3612	-0.000719
1534	3613	-0.000724
1534	3614	-0.000331
1534	3615	-0.000733
1534	3616	-0.000724
1534	3617	-0.000725
1534	3618	-0.000682
1534	3619	-0.000725
1534	3620	-0.000725
1534	3621	-0.000685
1534	3622	-0.00074
1534	3623	-0.000724
1534	3624	-0.00048
1534	3625	-0.000719
1534	3626	-0.000725
1534	3627	-0.000639
1534	3628	-0.000708
1534	3629	-0.000727
1534	3630	-0.000728
1534	3631	-0.000762
1534	3632	-0.000763
1534	3633	-0.000777
1534	3634	-0.000763
1534	3635	-0.000763
1534	3636	-0.000763
1534	3637	-0.000763
1534	3638	-0.000763
1534	3639	-0.000702
1534	3640	3.2e-05
1534	3641	-0.000762
1534	3642	-0.000762
1534	3643	-0.000763
1534	3644	-0.000763
1534	3645	-0.0005
1534	3646	-0.000768
1534	3647	-0.000649
1534	3648	-0.000763
1534	3649	-0.000762
1534	3650	-0.000763
1534	3651	-0.000762
1534	3652	-0.000779
1534	3653	-0.000762
1534	3654	-0.000649
1534	3655	-0.000534
1534	3656	-0.00071
1534	3657	-0.000718
1534	3658	-0.000762
1534	3659	-0.000762
1534	3660	-0.000756
1534	3661	-0.00077
1534	3662	-0.00065
1534	3663	-0.000764
1534	3664	-0.00075
1534	3665	-0.000765
1534	3666	-0.000769
1534	3667	-0.000699
1534	3668	-0.000765
1534	3669	-0.000767
1534	3670	-0.000758
1534	3671	-0.000765
1534	3672	-0.000374
1534	3673	-0.0005
1534	3674	-0.000763
1534	3675	-0.00076
1534	3676	-0.000759
1534	3677	0.000535
1534	3678	0.000558
1534	3679	0.000535
1534	3680	0.000535
1534	3681	0.000549
1534	3682	0.000539
1534	3683	0.000536
1534	3684	0.000536
1534	3685	0.000543
1534	3686	0.000544
1534	3687	0.000526
1534	3688	0.000538
1534	3689	0.00053
1534	3690	0.000563
1534	3691	0.00053
1534	3692	0.000536
1534	3693	0.000554
1534	3694	0.000528
1534	3695	0.00053
1534	3696	0.000535
1534	3697	0.000519
1534	3698	0.00053
1534	3699	0.000545
1534	3700	0.000547
1534	3701	0.00053
1534	3702	0.00053
1534	3703	0.00053
1534	3704	0.000521
1534	3705	0.000548
1534	3706	0.000532
1534	3707	0.000533
1534	3708	0.000526
1534	3709	0.000526
1534	3710	0.000531
1534	3711	0.000545
1534	3712	0.000526
1534	3713	0.000518
1534	3714	0.000521
1534	3715	0.000539
1534	3716	0.000522
1534	3717	0.000533
1534	3718	0.00054
1534	3719	0.000526
1534	3720	0.000548
1534	3721	0.000526
1534	3722	0.000538
1534	3723	0.000521
1534	3724	0.000631
1534	3725	0.000618
1534	3726	0.000628
1534	3727	0.000628
1534	3728	0.000618
1534	3729	0.000568
1534	3730	0.000527
1534	3731	0.000541
1534	3732	0.000543
1534	3733	0.00053
1534	3734	0.000536
1534	3735	0.000537
1534	3736	0.000536
1534	3737	0.000536
1534	3738	0.000451
1534	3739	0.000443
1534	3740	0.000449
1534	3741	0.000445
1534	3742	0.000454
1534	3743	0.00051
1534	3744	0.000456
1534	3745	0.000453
1534	3746	3.6e-05
1534	3747	4.5e-05
1534	3748	5.7e-05
1534	3749	5e-05
1534	3750	4.2e-05
1534	3751	5.3e-05
1534	3752	5.2e-05
1534	3753	7e-05
1534	3754	5.3e-05
1534	3755	2.1e-05
1534	3756	5.2e-05
1534	3757	4.3e-05
1534	3758	4.7e-05
1534	3759	4.3e-05
1534	3760	4.2e-05
1534	3761	5.5e-05
1534	3762	4.6e-05
1534	3763	4.3e-05
1534	3764	2.8e-05
1534	3765	6.4e-05
1534	3766	4.3e-05
1534	3767	4.3e-05
1534	3768	4.1e-05
1534	3769	4.1e-05
1534	3770	4.1e-05
1534	3771	6.2e-05
1534	3772	3e-05
1534	3773	4.5e-05
1534	3774	4.5e-05
1534	3775	5.2e-05
1534	3776	4.5e-05
1534	3777	4.1e-05
1534	3778	4.3e-05
1534	3779	4.5e-05
1534	3780	3.8e-05
1534	3781	4.5e-05
1534	3782	4.5e-05
1534	3783	5.8e-05
1534	3784	6.5e-05
1534	3785	4.7e-05
1534	3786	4.7e-05
1534	3787	7.3e-05
1534	3788	6.6e-05
1534	3789	4.7e-05
1534	3790	0.000123
1534	3791	4.7e-05
1534	3792	6e-05
1534	3793	4.8e-05
1534	3794	5.7e-05
1534	3795	7e-05
1534	3796	4.3e-05
1534	3797	5.4e-05
1534	3798	5.6e-05
1534	3799	4.7e-05
1534	3800	4.7e-05
1534	3801	4.7e-05
1534	3802	4e-05
1534	3803	4.7e-05
1534	3804	6e-05
1534	3805	4.7e-05
1534	3806	4.7e-05
1534	3807	4.7e-05
1534	3808	4.7e-05
1534	3809	4.7e-05
1534	3810	4.7e-05
1534	3811	4.7e-05
1534	3812	4.7e-05
1534	3813	4.7e-05
1534	3814	4.7e-05
1534	3815	4.7e-05
1534	3816	4.5e-05
1534	3817	4.7e-05
1534	3818	7.8e-05
1534	3819	3.2e-05
1534	3820	3.2e-05
1534	3821	5e-05
1534	3822	4.9e-05
1535	1536	0.002089
1535	1537	0.002074
1535	1538	0.002076
1535	1539	0.002059
1535	1540	0.00208
1535	1541	0.002055
1535	1542	0.00208
1535	1543	0.002084
1535	1544	0.002097
1535	1545	0.002097
1535	1546	0.002077
1535	1547	0.002077
1535	1548	0.002077
1535	1549	0.002065
1535	1550	0.002071
1535	1551	0.002071
1535	1552	0.002069
1535	1553	0.002054
1535	1554	0.002048
1535	1555	0.002054
1535	1556	0.002048
1535	1557	0.002067
1535	1558	0.001996
1535	1559	0.002041
1535	1560	0.002084
1535	1561	0.002063
1535	1562	0.002036
1535	1563	0.002039
1535	1564	0.002024
1535	1565	0.001955
1535	1566	0.001935
1535	1567	0.001928
1535	1568	0.001848
1535	1569	0.001733
1535	1570	0.001735
1535	1571	0.001719
1535	1572	0.001722
1535	1573	0.001702
1535	1574	0.001618
1535	1575	0.001537
1535	1576	0.001432
1535	1577	0.001417
1535	1578	0.001326
1535	1579	0.001298
1535	1580	0.001298
1535	1581	0.001298
1535	1582	0.0013
1535	1583	0.001281
1535	1584	0.001296
1535	1585	0.001316
1535	1586	0.00131
1535	1587	0.001329
1535	1588	0.001316
1535	1589	3e-05
1535	1590	3e-05
1535	1591	3e-05
1535	1592	3.1e-05
1535	1593	4e-05
1535	1594	3.1e-05
1535	1595	3.1e-05
1535	1596	7.1e-05
1535	1597	1.7e-05
1535	1598	1.7e-05
1535	1599	1.7e-05
1535	1600	2.8e-05
1535	1601	1.7e-05
1535	1602	1.7e-05
1535	1603	1.7e-05
1535	1604	1.7e-05
1535	1605	1.7e-05
1535	1606	1.7e-05
1535	1607	1.7e-05
1535	1608	3e-05
1535	1609	1.7e-05
1535	1610	2e-06
1535	1611	1.7e-05
1535	1612	1.7e-05
1535	1613	1.7e-05
1535	1614	2e-05
1535	1615	1.7e-05
1535	1616	1.7e-05
1535	1617	3e-05
1535	1618	1.7e-05
1535	1619	1.7e-05
1535	1620	2.2e-05
1535	1621	1.7e-05
1535	1622	1.7e-05
1535	1623	2.6e-05
1535	1624	1.9e-05
1535	1625	1.9e-05
1535	1626	2.7e-05
1535	1627	1.9e-05
1535	1628	1.9e-05
1535	1629	3.4e-05
1535	1630	1.9e-05
1535	1631	1.9e-05
1535	1632	1.9e-05
1535	1633	1.9e-05
1535	1634	1.9e-05
1535	1635	3.2e-05
1535	1636	1.9e-05
1535	1637	1.9e-05
1535	1638	1.9e-05
1535	1639	1.9e-05
1535	1640	0.002916
1535	1641	2e-05
1535	1642	1.7e-05
1535	1643	1.7e-05
1535	1644	1.7e-05
1535	1645	3.4e-05
1535	1646	4.9e-05
1535	1647	1.7e-05
1535	1648	1.7e-05
1535	1649	1.7e-05
1535	1650	1.7e-05
1535	1651	1.6e-05
1535	1652	1.6e-05
1535	1653	1.6e-05
1535	1654	4.1e-05
1535	1655	1.6e-05
1535	1656	1.6e-05
1535	1657	1.6e-05
1535	1658	2.5e-05
1535	1659	1.6e-05
1535	1660	-4.8e-05
1535	1661	7.3e-05
1535	1662	2.1e-05
1535	1663	1.6e-05
1535	1664	1.6e-05
1535	1665	1.8e-05
1535	1666	1.6e-05
1535	1667	8e-06
1535	1668	2.9e-05
1535	1669	1.6e-05
1535	1670	1.6e-05
1535	1671	2.5e-05
1535	1672	2.5e-05
1535	1673	2.5e-05
1535	1674	4.9e-05
1535	1675	2.5e-05
1535	1676	2.5e-05
1535	1677	3.8e-05
1535	1678	2.5e-05
1535	1679	2.5e-05
1535	1680	8e-06
1535	1681	-4e-06
1535	1682	3.8e-05
1535	1683	2.5e-05
1535	1684	2.5e-05
1535	1685	2.5e-05
1535	1686	2.6e-05
1535	1687	2.5e-05
1535	1688	2.5e-05
1535	1689	2.5e-05
1535	1690	2.5e-05
1535	1691	1.5e-05
1535	1692	1.5e-05
1535	1693	1.8e-05
1535	1694	1.5e-05
1535	1695	1.5e-05
1535	1696	3.2e-05
1535	1697	1.5e-05
1535	1698	4e-05
1535	1699	1.5e-05
1535	1700	1.5e-05
1535	1701	1.5e-05
1535	1702	1.4e-05
1535	1703	4.2e-05
1535	1704	1.5e-05
1535	1705	2.2e-05
1535	1706	1.5e-05
1535	1707	3.9e-05
1535	1708	1.5e-05
1535	1709	0.000911
1535	1710	1.5e-05
1535	1711	1.5e-05
1535	1712	-0.0001
1535	1713	-8.6e-05
1535	1714	-8.3e-05
1535	1715	-0.000124
1535	1716	-9.9e-05
1535	1717	-0.0001
1535	1718	-9.3e-05
1535	1719	-8.1e-05
1535	1720	-8.3e-05
1535	1721	-8.9e-05
1535	1722	-0.000117
1535	1723	-8.1e-05
1535	1724	-9.1e-05
1535	1725	-8.6e-05
1535	1726	-0.0001
1535	1727	-0.0001
1535	1728	-0.0001
1535	1729	-9.6e-05
1535	1730	-0.00013
1535	1731	-9.7e-05
1535	1732	-0.0001
1535	1733	-0.0001
1535	1734	-8.5e-05
1535	1735	-9.9e-05
1535	1736	-9.9e-05
1535	1737	-7e-05
1535	1738	-9.9e-05
1535	1739	-9.9e-05
1535	1740	-8.2e-05
1535	1741	-9.7e-05
1535	1742	-9.7e-05
1535	1743	-7.1e-05
1535	1744	-9.7e-05
1535	1745	-9.5e-05
1535	1746	-8.2e-05
1535	1747	-9.2e-05
1535	1748	-9.7e-05
1535	1749	-8.7e-05
1535	1750	-0.000111
1535	1751	-9.7e-05
1535	1752	-8.5e-05
1535	1753	-0.000104
1535	1754	-9.7e-05
1535	1755	-8.2e-05
1535	1756	-9.7e-05
1535	1757	-9.7e-05
1535	1758	-8e-05
1535	1759	-9.7e-05
1535	1760	-9.7e-05
1535	1761	-0.000107
1535	1762	-9.7e-05
1535	1763	-9.7e-05
1535	1764	-9.1e-05
1535	1765	-9.9e-05
1535	1766	-9.7e-05
1535	1767	-9.7e-05
1535	1768	-9.7e-05
1535	1769	-9.7e-05
1535	1770	-8.3e-05
1535	1771	-9.7e-05
1535	1772	-9.7e-05
1535	1773	-9.7e-05
1535	1774	-9.7e-05
1535	1775	-9.7e-05
1535	1776	-9.7e-05
1535	1777	-9.7e-05
1535	1778	-9.6e-05
1535	1779	-8.9e-05
1535	1780	-9.5e-05
1535	1781	-9.8e-05
1535	1782	-9.8e-05
1535	1783	-8.9e-05
1535	1784	-9.8e-05
1535	1785	-7.2e-05
1535	1786	-9.8e-05
1535	1787	-9.8e-05
1535	1788	-9.8e-05
1535	1789	-9.8e-05
1535	1790	-9.8e-05
1535	1791	-7e-05
1535	1792	-9.8e-05
1535	1793	-9.8e-05
1535	1794	-8.6e-05
1535	1795	-0.0001
1535	1796	-0.0001
1535	1797	-6.6e-05
1535	1798	-0.0001
1535	1799	-0.0001
1535	1800	-0.0001
1535	1801	-0.0001
1535	1802	-0.0001
1535	1803	-0.0001
1535	1804	-9.9e-05
1535	1805	-0.0001
1535	1806	-9.8e-05
1535	1807	-0.000115
1535	1808	-8.2e-05
1535	1809	-7.1e-05
1535	1810	-0.0001
1535	1811	-0.000132
1535	1812	-5.7e-05
1535	1813	-9.8e-05
1535	1814	-9.8e-05
1535	1815	-9.5e-05
1535	1816	-9.8e-05
1535	1817	-0.000113
1535	1818	-9.5e-05
1535	1819	-9.8e-05
1535	1820	-9.8e-05
1535	1821	-8.3e-05
1535	1822	-9.4e-05
1535	1823	-0.0001
1535	1824	-9e-05
1535	1825	-9.8e-05
1535	1826	-9.8e-05
1535	1827	-7.6e-05
1535	1828	-9.8e-05
1535	1829	-9.8e-05
1535	1830	-9.8e-05
1535	1831	-9.8e-05
1535	1832	-9.8e-05
1535	1833	-9.8e-05
1535	1834	-9.8e-05
1535	1835	-9.8e-05
1535	1836	-9.5e-05
1535	1837	-9.8e-05
1535	1838	-9.8e-05
1535	1839	-6.8e-05
1535	1840	-9.8e-05
1535	1841	-0.000199
1535	1842	-9.8e-05
1535	1843	-6.8e-05
1535	1844	-9.8e-05
1535	1845	-0.000106
1535	1846	-9.8e-05
1535	1847	-7.3e-05
1535	1848	-7.3e-05
1535	1849	-9.8e-05
1535	1850	-9.8e-05
1535	1851	-8.6e-05
1535	1852	-0.000131
1535	1853	-9.2e-05
1535	1854	-9.4e-05
1535	1855	-8e-05
1535	1856	-9.8e-05
1535	1857	-8.4e-05
1535	1858	-9.8e-05
1535	1859	-9.9e-05
1535	1860	-7.3e-05
1535	1861	-9.8e-05
1535	1862	-9.9e-05
1535	1863	-9.9e-05
1535	1864	-0.000101
1535	1865	-5.4e-05
1535	1866	-7.1e-05
1535	1867	-9.9e-05
1535	1868	-9.9e-05
1535	1869	-9.9e-05
1535	1870	-7.2e-05
1535	1871	-0.0001
1535	1872	-9.9e-05
1535	1873	-9.9e-05
1535	1874	-8.3e-05
1535	1875	-9.9e-05
1535	1876	-9.6e-05
1535	1877	-7.4e-05
1535	1878	-8.8e-05
1535	1879	-8.4e-05
1535	1880	-7.4e-05
1535	1881	-9.7e-05
1535	1882	-8.2e-05
1535	1883	-0.000101
1535	1884	-0.000101
1535	1885	-0.000109
1535	1886	-0.0001
1535	1887	-0.0001
1535	1888	-0.0001
1535	1889	-0.0001
1535	1890	-8e-05
1535	1891	-8.4e-05
1535	1892	-0.0001
1535	1893	-7.6e-05
1535	1894	-0.000102
1535	1895	-9.5e-05
1535	1896	-0.000102
1535	1897	-0.000102
1535	1898	-0.000102
1535	1899	-0.000102
1535	1900	-0.000102
1535	1901	-0.000102
1535	1902	-0.000102
1535	1903	-8.7e-05
1535	1904	-0.000102
1535	1905	-0.000102
1535	1906	-0.000102
1535	1907	-0.000102
1535	1908	-8.8e-05
1535	1909	-0.000102
1535	1910	-8.4e-05
1535	1911	-0.000108
1535	1912	-8.2e-05
1535	1913	-0.00013
1535	1914	-8.4e-05
1535	1915	-9.9e-05
1535	1916	-9.9e-05
1535	1917	-8.1e-05
1535	1918	-9.9e-05
1535	1919	-8.2e-05
1535	1920	-8.7e-05
1535	1921	-9.9e-05
1535	1922	-0.000269
1535	1923	-0.000261
1535	1924	-0.000249
1535	1925	-0.000263
1535	1926	-0.000275
1535	1927	-0.000239
1535	1928	-0.000269
1535	1929	-0.000276
1535	1930	-0.000269
1535	1931	-0.000269
1535	1932	-0.000269
1535	1933	-0.000268
1535	1934	-0.000268
1535	1935	-0.000254
1535	1936	-0.000268
1535	1937	-0.00024
1535	1938	-0.000268
1535	1939	-0.000249
1535	1940	-0.000262
1535	1941	-0.000235
1535	1942	-0.000268
1535	1943	-0.000268
1535	1944	-0.00028
1535	1945	0.000125
1535	1946	0.000125
1535	1947	0.000125
1535	1948	0.000125
1535	1949	0.000125
1535	1950	0.000146
1535	1951	0.000133
1535	1952	0.000133
1535	1953	0.000133
1535	1954	0.000133
1535	1955	0.000133
1535	1956	0.000164
1535	1957	0.00014
1535	1958	0.000158
1535	1959	0.000167
1535	1960	0.000155
1535	1961	0.00014
1535	1962	0.000139
1535	1963	-0.001047
1535	1964	0.00014
1535	1965	0.00015
1535	1966	0.00014
1535	1967	0.00014
1535	1968	0.000201
1535	1969	0.000164
1535	1970	0.00014
1535	1971	0.000271
1535	1972	0.00014
1535	1973	-6e-06
1535	1974	0.000187
1535	1975	0.000154
1535	1976	0.000135
1535	1977	0.000152
1535	1978	0.000143
1535	1979	0.000154
1535	1980	0.000154
1535	1981	0.000143
1535	1982	0.000143
1535	1983	0.000156
1535	1984	0.000152
1535	1985	0.000152
1535	1986	0.000161
1535	1987	0.000152
1535	1988	0.000152
1535	1989	0.000164
1535	1990	0.000151
1535	1991	0.000152
1535	1992	0.000152
1535	1993	0.000151
1535	1994	0.000151
1535	1995	0.000179
1535	1996	0.000171
1535	1997	0.000143
1535	1998	0.00015
1535	1999	-0.00039
1535	2000	0.000143
1535	2001	0.000158
1535	2002	0.000143
1535	2003	0.000134
1535	2004	0.000159
1535	2005	0.000136
1535	2006	0.000136
1535	2007	0.000163
1535	2008	0.00014
1535	2009	0.000136
1535	2010	0.000145
1535	2011	0.000136
1535	2012	0.000136
1535	2013	0.000134
1535	2014	0.000163
1535	2015	0.000169
1535	2016	0.000136
1535	2017	0.000127
1535	2018	0.000147
1535	2019	0.000135
1535	2020	0.000135
1535	2021	0.000135
1535	2022	0.000152
1535	2023	-0.00062
1535	2024	0.00014
1535	2025	0.000199
1535	2026	0.000214
1535	2027	0.000176
1535	2028	0.000178
1535	2029	0.000173
1535	2030	0.00024
1535	2031	0.000222
1535	2032	0.000181
1535	2033	0.000173
1535	2034	0.000173
1535	2035	-0.000373
1535	2036	-0.000388
1535	2037	-0.001227
1535	2038	-0.000359
1535	2039	-0.000356
1535	2040	-0.000351
1535	2041	-0.000364
1535	2042	-0.001396
1535	2043	2.2e-05
1535	2044	4.2e-05
1535	2045	4.4e-05
1535	2046	0.000107
1535	2047	4.7e-05
1535	2048	8.2e-05
1535	2049	8.2e-05
1535	2050	0.00011
1535	2051	0.000103
1535	2052	-0.000498
1535	2053	-0.000506
1535	2054	-0.000506
1535	2055	-0.000506
1535	2056	-0.000504
1535	2057	-0.000504
1535	2058	-0.000505
1535	2059	-0.0005
1535	2060	-0.000515
1535	2061	-0.000485
1535	2062	-0.000484
1535	2063	-0.000439
1535	2064	-0.000492
1535	2065	-0.000492
1535	2066	-0.000484
1535	2067	-0.000498
1535	2068	-0.000496
1535	2069	-0.000498
1535	2070	-0.000482
1535	2071	-0.000461
1535	2072	-0.000499
1535	2073	-0.0005
1535	2074	-0.000502
1535	2075	-0.000502
1535	2076	-0.000504
1535	2077	-0.000498
1535	2078	-0.000499
1535	2079	-0.000492
1535	2080	-0.000492
1535	2081	-0.000492
1535	2082	-0.000506
1535	2083	-0.000492
1535	2084	-0.000491
1535	2085	-0.000472
1535	2086	-0.000486
1535	2087	-0.000478
1535	2088	-0.000486
1535	2089	-0.000468
1535	2090	-0.000481
1535	2091	-0.000477
1535	2092	-0.000477
1535	2093	-0.00047
1535	2094	-0.000478
1535	2095	-0.000478
1535	2096	-0.000478
1535	2097	-0.00047
1535	2098	-0.00048
1535	2099	-0.00048
1535	2100	-0.00048
1535	2101	-0.000477
1535	2102	-0.000621
1535	2103	-0.00048
1535	2104	-0.000523
1535	2105	-0.000458
1535	2106	-0.000468
1535	2107	-0.00048
1535	2108	-0.000465
1535	2109	-0.000476
1535	2110	-0.000478
1535	2111	0.000227
1535	2112	-0.000458
1535	2113	-0.000475
1535	2114	-0.00048
1535	2115	-0.000473
1535	2116	-0.000478
1535	2117	-0.000462
1535	2118	-0.00048
1535	2119	-0.00048
1535	2120	-0.000479
1535	2121	-0.000504
1535	2122	-0.000479
1535	2123	-0.000494
1535	2124	-0.000483
1535	2125	-0.000492
1535	2126	-0.000476
1535	2127	-0.000476
1535	2128	-0.000476
1535	2129	-0.000478
1535	2130	-0.000469
1535	2131	-0.000476
1535	2132	-0.000478
1535	2133	-0.000484
1535	2134	-0.000489
1535	2135	-0.000484
1535	2136	-0.000464
1535	2137	-0.000487
1535	2138	-0.000492
1535	2139	-0.000492
1535	2140	-0.000492
1535	2141	-0.000492
1535	2142	-0.000492
1535	2143	-0.000492
1535	2144	-0.000502
1535	2145	-0.000465
1535	2146	-0.000502
1535	2147	-0.001515
1535	2148	-0.000493
1535	2149	-0.000507
1535	2150	-0.000509
1535	2151	-0.0005
1535	2152	-0.0005
1535	2153	-0.000498
1535	2154	-0.000504
1535	2155	-0.000502
1535	2156	-0.000493
1535	2157	-0.000504
1535	2158	-0.000533
1535	2159	-0.000504
1535	2160	-0.000495
1535	2161	-0.000504
1535	2162	-0.000502
1535	2163	-0.000497
1535	2164	-0.000504
1535	2165	-0.000507
1535	2166	-0.000507
1535	2167	-0.000507
1535	2168	-0.000515
1535	2169	-0.000408
1535	2170	-0.000507
1535	2171	-0.000507
1535	2172	-0.000536
1535	2173	-0.000507
1535	2174	-0.000507
1535	2175	-0.000502
1535	2176	-0.000497
1535	2177	-0.000502
1535	2178	-0.000502
1535	2179	-0.000502
1535	2180	-0.000502
1535	2181	-0.000502
1535	2182	-0.000507
1535	2183	-0.000507
1535	2184	-0.000505
1535	2185	-0.000507
1535	2186	-0.000507
1535	2187	-0.00048
1535	2188	-0.000507
1535	2189	-0.000483
1535	2190	-0.000512
1535	2191	-0.000512
1535	2192	-0.000512
1535	2193	-0.001266
1535	2194	-0.001244
1535	2195	-0.001276
1535	2196	-0.001287
1535	2197	-0.001295
1535	2198	-0.001295
1535	2199	-0.001304
1535	2200	-0.001306
1535	2201	-0.001299
1535	2202	-0.001288
1535	2203	-0.001298
1535	2204	-0.001297
1535	2205	-0.001294
1535	2206	-0.001278
1535	2207	-0.001296
1535	2208	-0.001289
1535	2209	-0.001289
1535	2210	-0.001285
1535	2211	-0.00129
1535	2212	-0.001285
1535	2213	-0.001285
1535	2214	-0.001285
1535	2215	-0.001256
1535	2216	-0.001248
1535	2217	-0.001269
1535	2218	-0.001289
1535	2219	-0.001289
1535	2220	-0.00128
1535	2221	-0.001288
1535	2222	-0.001288
1535	2223	-0.001292
1535	2224	-0.00129
1535	2225	-0.001289
1535	2226	-0.001262
1535	2227	-0.001285
1535	2228	-0.001285
1535	2229	-0.001287
1535	2230	-0.001285
1535	2231	-0.001282
1535	2232	-0.001281
1535	2233	-0.001281
1535	2234	-0.001273
1535	2235	-0.001276
1535	2236	-0.001288
1535	2237	-0.001288
1535	2238	-0.001274
1535	2239	-0.001288
1535	2240	-0.001269
1535	2241	-0.001272
1535	2242	-0.001282
1535	2243	-0.001285
1535	2244	-0.001293
1535	2245	-0.001292
1535	2246	-0.001292
1535	2247	-0.001294
1535	2248	-0.001293
1535	2249	-0.001293
1535	2250	-0.001256
1535	2251	-0.001283
1535	2252	-0.00127
1535	2253	-0.001271
1535	2254	-0.001267
1535	2255	-0.001283
1535	2256	-0.001281
1535	2257	-0.001278
1535	2258	-0.001275
1535	2259	-0.001274
1535	2260	-0.001274
1535	2261	-0.001306
1535	2262	-0.001274
1535	2263	-0.001275
1535	2264	-0.001283
1535	2265	-0.001284
1535	2266	-0.001284
1535	2267	-0.001284
1535	2268	-0.001284
1535	2269	-0.001284
1535	2270	-0.001285
1535	2271	-0.001283
1535	2272	-0.001294
1535	2273	-0.001294
1535	2274	-0.001299
1535	2275	-0.001299
1535	2276	-0.001299
1535	2277	-0.001277
1535	2278	-0.001299
1535	2279	-0.001299
1535	2280	-0.001332
1535	2281	-0.001301
1535	2282	-0.001277
1535	2283	-0.001299
1535	2284	-0.0013
1535	2285	-0.0013
1535	2286	-0.001284
1535	2287	-0.001296
1535	2288	-0.001295
1535	2289	-0.001292
1535	2290	-0.001294
1535	2291	-0.001294
1535	2292	-0.001072
1535	2293	-0.001276
1535	2294	-0.001286
1535	2295	-0.001296
1535	2296	-0.001296
1535	2297	-0.001296
1535	2298	-0.001296
1535	2299	-0.001298
1535	2300	-0.001297
1535	2301	-0.001297
1535	2302	-0.001307
1535	2303	-0.001282
1535	2304	-0.001317
1535	2305	-0.001306
1535	2306	-0.001297
1535	2307	-0.001296
1535	2308	-0.001297
1535	2309	-0.001297
1535	2310	-0.001284
1535	2311	-0.001274
1535	2312	-0.001309
1535	2313	-0.001302
1535	2314	-0.001289
1535	2315	-0.001297
1535	2316	-0.001297
1535	2317	-0.001297
1535	2318	-0.001274
1535	2319	-0.001297
1535	2320	-0.001292
1535	2321	-0.001328
1535	2322	-0.001318
1535	2323	-0.001328
1535	2324	-0.001332
1535	2325	-0.001316
1535	2326	-0.001321
1535	2327	-0.001332
1535	2328	-0.001335
1535	2329	-0.001335
1535	2330	-0.001332
1535	2331	-0.001312
1535	2332	-0.001332
1535	2333	-0.001303
1535	2334	-0.001328
1535	2335	-0.00131
1535	2336	-0.001332
1535	2337	-0.001332
1535	2338	-0.001313
1535	2339	-0.001332
1535	2340	-0.00136
1535	2341	-0.001332
1535	2342	-0.001332
1535	2343	-0.001294
1535	2344	-0.001332
1535	2345	-0.001332
1535	2346	-0.001308
1535	2347	-0.001308
1535	2348	-0.001316
1535	2349	-0.001332
1535	2350	-0.001332
1535	2351	-0.001332
1535	2352	-0.001332
1535	2353	-0.001332
1535	2354	-0.001332
1535	2355	-0.001332
1535	2356	-0.001332
1535	2357	-0.001308
1535	2358	-0.001272
1535	2359	-0.001313
1535	2360	-0.001332
1535	2361	-0.001315
1535	2362	-0.001318
1535	2363	-0.001332
1535	2364	-0.001332
1535	2365	-0.001332
1535	2366	-0.001332
1535	2367	-0.001414
1535	2368	-0.001332
1535	2369	-0.001332
1535	2370	-0.001336
1535	2371	-0.001325
1535	2372	-0.001315
1535	2373	-0.001332
1535	2374	-0.001332
1535	2375	-0.001332
1535	2376	-0.001291
1535	2377	-0.001323
1535	2378	-0.001334
1535	2379	-0.001334
1535	2380	-0.001317
1535	2381	-0.001334
1535	2382	-0.001334
1535	2383	-0.001334
1535	2384	-0.001334
1535	2385	-0.001334
1535	2386	-0.001216
1535	2387	-0.001337
1535	2388	-0.00133
1535	2389	-0.001337
1535	2390	-0.001337
1535	2391	-0.001337
1535	2392	-0.001337
1535	2393	-0.001329
1535	2394	-0.001337
1535	2395	-0.001337
1535	2396	-0.001317
1535	2397	-0.001317
1535	2398	-0.00132
1535	2399	-0.00132
1535	2400	-0.00132
1535	2401	-0.00132
1535	2402	-0.00132
1535	2403	-0.001316
1535	2404	-0.00132
1535	2405	-0.00132
1535	2406	-0.00132
1535	2407	-0.00132
1535	2408	-0.00132
1535	2409	-0.00132
1535	2410	-0.00134
1535	2411	-0.001336
1535	2412	-0.001341
1535	2413	-0.001307
1535	2414	-0.001338
1535	2415	-0.001338
1535	2416	-0.001339
1535	2417	-0.001338
1535	2418	-0.00133
1535	2419	-0.001338
1535	2420	-0.001338
1535	2421	-0.001338
1535	2422	-0.001349
1535	2423	-0.001334
1535	2424	-0.001331
1535	2425	-0.001355
1535	2426	-0.001312
1535	2427	-0.001339
1535	2428	-0.001342
1535	2429	-0.001338
1535	2430	-0.001338
1535	2431	-0.001338
1535	2432	-0.00132
1535	2433	-0.001335
1535	2434	-0.001332
1535	2435	-0.001336
1535	2436	-0.001287
1535	2437	-0.001336
1535	2438	-0.001319
1535	2439	-0.001322
1535	2440	-0.001325
1535	2441	-0.001325
1535	2442	-0.001308
1535	2443	-0.001324
1535	2444	-0.001284
1535	2445	-0.00131
1535	2446	-0.001325
1535	2447	-0.001325
1535	2448	-0.001325
1535	2449	-0.001328
1535	2450	-0.001325
1535	2451	-0.001325
1535	2452	-0.001306
1535	2453	-0.001325
1535	2454	-0.001308
1535	2455	-0.001325
1535	2456	-0.001325
1535	2457	-0.001325
1535	2458	-0.001316
1535	2459	-0.001324
1535	2460	-0.001308
1535	2461	-0.001338
1535	2462	-0.001321
1535	2463	-0.001307
1535	2464	-0.001308
1535	2465	-0.001321
1535	2466	-0.001288
1535	2467	-0.001321
1535	2468	-0.001321
1535	2469	-0.001315
1535	2470	-0.001315
1535	2471	-0.001314
1535	2472	-0.001331
1535	2473	-0.001323
1535	2474	-0.001323
1535	2475	-0.001328
1535	2476	-0.0013
1535	2477	-0.001323
1535	2478	-0.001329
1535	2479	-0.001323
1535	2480	-0.0013
1535	2481	-0.001323
1535	2482	-0.001323
1535	2483	-0.001323
1535	2484	-0.001334
1535	2485	-0.001307
1535	2486	-0.001323
1535	2487	-0.001323
1535	2488	-0.001323
1535	2489	-0.001323
1535	2490	-0.001323
1535	2491	-0.001304
1535	2492	-0.001331
1535	2493	-0.001323
1535	2494	-0.001323
1535	2495	-0.001323
1535	2496	-0.001338
1535	2497	-0.001338
1535	2498	-0.001338
1535	2499	-0.001338
1535	2500	-0.001329
1535	2501	-0.001353
1535	2502	-0.001331
1535	2503	-0.001345
1535	2504	-0.001329
1535	2505	-0.001345
1535	2506	-0.001322
1535	2507	-0.001322
1535	2508	-0.001322
1535	2509	-0.001345
1535	2510	-0.001345
1535	2511	-0.00133
1535	2512	-0.001321
1535	2513	-0.001345
1535	2514	-0.001356
1535	2515	-0.001316
1535	2516	-0.001322
1535	2517	-0.00135
1535	2518	-0.001337
1535	2519	-0.001337
1535	2520	-0.001338
1535	2521	-0.001337
1535	2522	-0.001324
1535	2523	-0.001333
1535	2524	-0.00134
1535	2525	-0.001362
1535	2526	-0.001352
1535	2527	-0.00133
1535	2528	-0.001321
1535	2529	-0.001332
1535	2530	-0.001322
1535	2531	-0.001314
1535	2532	-0.001341
1535	2533	-0.001306
1535	2534	-0.001306
1535	2535	-0.00131
1535	2536	-0.001324
1535	2537	-0.001295
1535	2538	-0.001332
1535	2539	-0.001332
1535	2540	-0.001338
1535	2541	-0.001332
1535	2542	-0.001332
1535	2543	-0.001332
1535	2544	-0.001022
1535	2545	-0.000967
1535	2546	-0.000928
1535	2547	-0.00088
1535	2548	-0.00106
1535	2549	-0.000929
1535	2550	-0.000911
1535	2551	-0.00093
1535	2552	-0.000976
1535	2553	-0.000976
1535	2554	-0.000969
1535	2555	-0.000946
1535	2556	-0.000976
1535	2557	-0.000976
1535	2558	-0.000975
1535	2559	-0.000956
1535	2560	-0.000977
1535	2561	-0.000976
1535	2562	-0.001135
1535	2563	-0.000922
1535	2564	-0.000918
1535	2565	-0.000905
1535	2566	-0.000918
1535	2567	-0.000983
1535	2568	0.000615
1535	2569	-0.000918
1535	2570	-0.000918
1535	2571	-0.000904
1535	2572	-0.000944
1535	2573	-0.000919
1535	2574	-0.000924
1535	2575	-0.000898
1535	2576	-0.001178
1535	2577	-0.000898
1535	2578	-0.000914
1535	2579	-0.000905
1535	2580	-0.001021
1535	2581	-0.000885
1535	2582	-0.000906
1535	2583	-0.000906
1535	2584	-0.000906
1535	2585	-0.000906
1535	2586	-0.000906
1535	2587	-0.000906
1535	2588	-0.000906
1535	2589	-0.000935
1535	2590	-0.000908
1535	2591	-0.000906
1535	2592	-0.000906
1535	2593	-0.000906
1535	2594	-0.001289
1535	2595	-0.000958
1535	2596	-0.000885
1535	2597	-0.000906
1535	2598	-0.000874
1535	2599	-0.000867
1535	2600	-0.000906
1535	2601	-0.000944
1535	2602	-0.000884
1535	2603	-0.000884
1535	2604	-0.000884
1535	2605	-0.000885
1535	2606	-0.000885
1535	2607	-0.000885
1535	2608	-0.000884
1535	2609	-0.001005
1535	2610	-0.00103
1535	2611	-0.001044
1535	2612	-0.001013
1535	2613	-0.001006
1535	2614	-0.001006
1535	2615	-0.001006
1535	2616	-0.001016
1535	2617	-0.001006
1535	2618	-0.001006
1535	2619	-0.001048
1535	2620	-0.001006
1535	2621	-0.001006
1535	2622	-0.000991
1535	2623	-0.001017
1535	2624	-0.00102
1535	2625	-0.001019
1535	2626	-0.001019
1535	2627	-0.001019
1535	2628	-0.001019
1535	2629	-0.001018
1535	2630	-0.001019
1535	2631	-0.001084
1535	2632	-0.001058
1535	2633	-0.001019
1535	2634	-0.001023
1535	2635	-0.001193
1535	2636	-0.001183
1535	2637	-0.001054
1535	2638	-0.001019
1535	2639	-0.00102
1535	2640	-0.000987
1535	2641	-0.00102
1535	2642	-0.00102
1535	2643	-0.001038
1535	2644	-0.001019
1535	2645	-0.001019
1535	2646	-0.000686
1535	2647	-0.001019
1535	2648	-0.001236
1535	2649	-0.000998
1535	2650	-0.001019
1535	2651	-0.000355
1535	2652	-0.000354
1535	2653	-0.000356
1535	2654	-0.000356
1535	2655	-0.000356
1535	2656	-0.000356
1535	2657	-0.00036
1535	2658	-0.000356
1535	2659	-0.000349
1535	2660	-0.000349
1535	2661	-0.000348
1535	2662	-0.000348
1535	2663	-0.000345
1535	2664	-0.000336
1535	2665	3.8e-05
1535	2666	3.8e-05
1535	2667	3.8e-05
1535	2668	3.8e-05
1535	2669	6.9e-05
1535	2670	4.9e-05
1535	2671	3.8e-05
1535	2672	4.6e-05
1535	2673	3.8e-05
1535	2674	-2.7e-05
1535	2675	4.2e-05
1535	2676	3.5e-05
1535	2677	3.3e-05
1535	2678	5.9e-05
1535	2679	5.2e-05
1535	2680	6.7e-05
1535	2681	3.6e-05
1535	2682	3.9e-05
1535	2683	3.6e-05
1535	2684	3.6e-05
1535	2685	3.6e-05
1535	2686	3.6e-05
1535	2687	4.3e-05
1535	2688	3.6e-05
1535	2689	3.6e-05
1535	2690	3.3e-05
1535	2691	4.9e-05
1535	2692	3.3e-05
1535	2693	3.3e-05
1535	2694	3.3e-05
1535	2695	4.5e-05
1535	2696	3.3e-05
1535	2697	2.8e-05
1535	2698	3.3e-05
1535	2699	3.3e-05
1535	2700	4e-05
1535	2701	3.3e-05
1535	2702	3.3e-05
1535	2703	3.3e-05
1535	2704	3.3e-05
1535	2705	3.3e-05
1535	2706	3.3e-05
1535	2707	3.3e-05
1535	2708	3.3e-05
1535	2709	3.5e-05
1535	2710	3.3e-05
1535	2711	3.3e-05
1535	2712	4.2e-05
1535	2713	3.3e-05
1535	2714	3.3e-05
1535	2715	3.3e-05
1535	2716	3.3e-05
1535	2717	3.3e-05
1535	2718	4.3e-05
1535	2719	3.3e-05
1535	2720	3.3e-05
1535	2721	3.2e-05
1535	2722	4.4e-05
1535	2723	3.2e-05
1535	2724	3.2e-05
1535	2725	4.1e-05
1535	2726	3.2e-05
1535	2727	3.2e-05
1535	2728	3.2e-05
1535	2729	4.2e-05
1535	2730	3.2e-05
1535	2731	3.2e-05
1535	2732	3.5e-05
1535	2733	3.5e-05
1535	2734	3.5e-05
1535	2735	3.5e-05
1535	2736	3.5e-05
1535	2737	3.5e-05
1535	2738	3.5e-05
1535	2739	3.8e-05
1535	2740	3.5e-05
1535	2741	3.5e-05
1535	2742	3.5e-05
1535	2743	3.1e-05
1535	2744	3.5e-05
1535	2745	3.5e-05
1535	2746	3.5e-05
1535	2747	3.5e-05
1535	2748	3.2e-05
1535	2749	3.5e-05
1535	2750	3.2e-05
1535	2751	4.2e-05
1535	2752	3.2e-05
1535	2753	3e-05
1535	2754	2.4e-05
1535	2755	3e-05
1535	2756	3e-05
1535	2757	4.1e-05
1535	2758	3e-05
1535	2759	3e-05
1535	2760	3e-05
1535	2761	3e-05
1535	2762	3e-05
1535	2763	3.4e-05
1535	2764	3e-05
1535	2765	3e-05
1535	2766	-6e-05
1535	2767	3e-05
1535	2768	3e-05
1535	2769	3.8e-05
1535	2770	3e-05
1535	2771	3e-05
1535	2772	-0.000287
1535	2773	3e-05
1535	2774	3e-05
1535	2775	4.5e-05
1535	2776	3e-05
1535	2777	3e-05
1535	2778	3e-05
1535	2779	3e-05
1535	2780	3e-05
1535	2781	5e-05
1535	2782	2.9e-05
1535	2783	2.9e-05
1535	2784	6.1e-05
1535	2785	2.9e-05
1535	2786	5.8e-05
1535	2787	-0.000135
1535	2788	2.9e-05
1535	2789	4.6e-05
1535	2790	2.9e-05
1535	2791	2.8e-05
1535	2792	2.9e-05
1535	2793	2.9e-05
1535	2794	3.7e-05
1535	2795	3.2e-05
1535	2796	3.1e-05
1535	2797	2.9e-05
1535	2798	2.9e-05
1535	2799	6e-05
1535	2800	2.9e-05
1535	2801	2.9e-05
1535	2802	4e-05
1535	2803	2.9e-05
1535	2804	2.9e-05
1535	2805	4.6e-05
1535	2806	-9.8e-05
1535	2807	4.9e-05
1535	2808	-6.6e-05
1535	2809	-2.8e-05
1535	2810	-5.3e-05
1535	2811	-5.3e-05
1535	2812	-7.7e-05
1535	2813	-5.3e-05
1535	2814	-4.7e-05
1535	2815	-5.3e-05
1535	2816	-8e-05
1535	2817	-5.9e-05
1535	2818	-5.3e-05
1535	2819	-6.7e-05
1535	2820	-0.000173
1535	2821	-3.4e-05
1535	2822	-3.1e-05
1535	2823	-3.5e-05
1535	2824	-1.2e-05
1535	2825	-4.7e-05
1535	2826	-3.2e-05
1535	2827	9e-06
1535	2828	9e-06
1535	2829	-4.6e-05
1535	2830	-4.6e-05
1535	2831	3.1e-05
1535	2832	3.1e-05
1535	2833	3.1e-05
1535	2834	3.1e-05
1535	2835	3.8e-05
1535	2836	3.3e-05
1535	2837	3.4e-05
1535	2838	4.8e-05
1535	2839	3.1e-05
1535	2840	4.1e-05
1535	2841	3.1e-05
1535	2842	3.1e-05
1535	2843	3.1e-05
1535	2844	3.1e-05
1535	2845	3.1e-05
1535	2846	5.6e-05
1535	2847	3.1e-05
1535	2848	-0.001435
1535	2849	3.3e-05
1535	2850	2.6e-05
1535	2851	3.4e-05
1535	2852	3.4e-05
1535	2853	6.3e-05
1535	2854	5.6e-05
1535	2855	3.7e-05
1535	2856	5e-05
1535	2857	-3e-05
1535	2858	-2.8e-05
1535	2859	-8.5e-05
1535	2860	-0.0001
1535	2861	-8.8e-05
1535	2862	-0.00136
1535	2863	-9.5e-05
1535	2864	-9.5e-05
1535	2865	-8.1e-05
1535	2866	-9.5e-05
1535	2867	-9.5e-05
1535	2868	-9.5e-05
1535	2869	-9.5e-05
1535	2870	-9.6e-05
1535	2871	-0.000108
1535	2872	-8.8e-05
1535	2873	-9.5e-05
1535	2874	-9.6e-05
1535	2875	-9.5e-05
1535	2876	-9.3e-05
1535	2877	-5e-06
1535	2878	4.2e-05
1535	2879	4e-05
1535	2880	3.1e-05
1535	2881	4e-05
1535	2882	5.1e-05
1535	2883	6.2e-05
1535	2884	4e-05
1535	2885	4e-05
1535	2886	4e-05
1535	2887	4e-05
1535	2888	4e-05
1535	2889	5e-05
1535	2890	4e-05
1535	2891	4e-05
1535	2892	4e-05
1535	2893	4e-05
1535	2894	4e-05
1535	2895	3.9e-05
1535	2896	4e-05
1535	2897	4e-05
1535	2898	5.4e-05
1535	2899	4e-05
1535	2900	4e-05
1535	2901	4.5e-05
1535	2902	4e-05
1535	2903	4e-05
1535	2904	3.2e-05
1535	2905	4e-05
1535	2906	4e-05
1535	2907	-0.001382
1535	2908	4e-05
1535	2909	4e-05
1535	2910	4e-05
1535	2911	4e-05
1535	2912	4e-05
1535	2913	4e-05
1535	2914	4e-05
1535	2915	4e-05
1535	2916	3.6e-05
1535	2917	3.6e-05
1535	2918	3.6e-05
1535	2919	4.8e-05
1535	2920	3.6e-05
1535	2921	3.6e-05
1535	2922	5e-06
1535	2923	3.6e-05
1535	2924	3.6e-05
1535	2925	3.6e-05
1535	2926	3.6e-05
1535	2927	3.3e-05
1535	2928	3.6e-05
1535	2929	3.6e-05
1535	2930	3.6e-05
1535	2931	3.6e-05
1535	2932	4e-05
1535	2933	4.8e-05
1535	2934	4.4e-05
1535	2935	3.8e-05
1535	2936	3.8e-05
1535	2937	4.5e-05
1535	2938	3.8e-05
1535	2939	3.8e-05
1535	2940	5.6e-05
1535	2941	0.000541
1535	2942	3.8e-05
1535	2943	3.6e-05
1535	2944	-0.000586
1535	2945	3.8e-05
1535	2946	4.8e-05
1535	2947	3.8e-05
1535	2948	-0.000506
1535	2949	-0.000471
1535	2950	-0.000506
1535	2951	-0.000505
1535	2952	-0.000505
1535	2953	-0.000516
1535	2954	-0.000516
1535	2955	-0.000516
1535	2956	-0.000516
1535	2957	-0.000516
1535	2958	-0.000516
1535	2959	-0.000529
1535	2960	-0.000516
1535	2961	-0.000516
1535	2962	-0.000516
1535	2963	-0.000516
1535	2964	-0.000524
1535	2965	-0.000516
1535	2966	-0.000516
1535	2967	-0.000516
1535	2968	-0.000516
1535	2969	-0.000516
1535	2970	-0.000497
1535	2971	-0.000516
1535	2972	-0.000516
1535	2973	-0.000518
1535	2974	-0.000516
1535	2975	-0.000516
1535	2976	-0.000516
1535	2977	-0.000516
1535	2978	-0.000516
1535	2979	-0.000516
1535	2980	-0.000516
1535	2981	-0.000516
1535	2982	-0.000498
1535	2983	-0.000516
1535	2984	-0.000516
1535	2985	-0.000517
1535	2986	-0.000516
1535	2987	-0.000516
1535	2988	-0.000495
1535	2989	-0.000477
1535	2990	-0.000516
1535	2991	-0.000473
1535	2992	-0.000514
1535	2993	-0.000518
1535	2994	-0.000497
1535	2995	-0.000518
1535	2996	-0.000517
1535	2997	-0.000517
1535	2998	-0.000517
1535	2999	-0.000517
1535	3000	-0.000517
1535	3001	-0.000517
1535	3002	-0.000517
1535	3003	-0.000555
1535	3004	-0.000517
1535	3005	-0.000517
1535	3006	-0.000497
1535	3007	-0.000517
1535	3008	-0.000517
1535	3009	-0.000517
1535	3010	-0.000505
1535	3011	-0.000517
1535	3012	-0.000464
1535	3013	-0.000514
1535	3014	-0.000514
1535	3015	-0.000508
1535	3016	-0.000514
1535	3017	-0.000503
1535	3018	-0.000514
1535	3019	-0.000514
1535	3020	-0.000514
1535	3021	-0.000503
1535	3022	-0.000514
1535	3023	-0.000514
1535	3024	-0.000476
1535	3025	-0.000514
1535	3026	-0.000497
1535	3027	-0.000514
1535	3028	-0.000514
1535	3029	-0.000514
1535	3030	-0.000507
1535	3031	-0.000514
1535	3032	-0.000514
1535	3033	-0.000514
1535	3034	-0.000513
1535	3035	-0.000514
1535	3036	-0.000514
1535	3037	-0.000514
1535	3038	-0.000514
1535	3039	-0.000513
1535	3040	-0.000514
1535	3041	-0.000514
1535	3042	-0.000527
1535	3043	-0.000499
1535	3044	-0.00051
1535	3045	-0.00051
1535	3046	-0.00049
1535	3047	-0.00051
1535	3048	-0.000493
1535	3049	-0.00051
1535	3050	-0.00051
1535	3051	-0.00051
1535	3052	-0.000492
1535	3053	-0.00051
1535	3054	-0.000519
1535	3055	-0.000509
1535	3056	-0.000509
1535	3057	-0.000478
1535	3058	-0.000576
1535	3059	-0.000503
1535	3060	9e-06
1535	3061	-0.000509
1535	3062	-0.000509
1535	3063	-0.000515
1535	3064	-0.000509
1535	3065	-0.000509
1535	3066	-0.000498
1535	3067	-0.000509
1535	3068	-0.000509
1535	3069	-0.000493
1535	3070	-0.000509
1535	3071	-0.000509
1535	3072	-0.000509
1535	3073	-0.000509
1535	3074	-0.000509
1535	3075	-0.00047
1535	3076	-0.000494
1535	3077	-0.000511
1535	3078	-0.000454
1535	3079	-0.000511
1535	3080	-0.000535
1535	3081	-0.000511
1535	3082	-0.000511
1535	3083	-0.000511
1535	3084	-0.000511
1535	3085	-0.000511
1535	3086	-0.000511
1535	3087	-0.000511
1535	3088	-0.000511
1535	3089	-0.000511
1535	3090	-0.000511
1535	3091	-0.000511
1535	3092	-0.000511
1535	3093	-0.000511
1535	3094	-0.000511
1535	3095	-0.000511
1535	3096	-0.000511
1535	3097	-0.000511
1535	3098	-0.000511
1535	3099	-0.000521
1535	3100	-0.000508
1535	3101	-0.000521
1535	3102	-0.000521
1535	3103	1.9e-05
1535	3104	1.9e-05
1535	3105	1.9e-05
1535	3106	1.9e-05
1535	3107	1.9e-05
1535	3108	1.9e-05
1535	3109	1.9e-05
1535	3110	1.9e-05
1535	3111	3.3e-05
1535	3112	1.9e-05
1535	3113	1.9e-05
1535	3114	1.9e-05
1535	3115	1.9e-05
1535	3116	1.9e-05
1535	3117	2e-05
1535	3118	2.1e-05
1535	3119	1.9e-05
1535	3120	3e-05
1535	3121	1.9e-05
1535	3122	2e-05
1535	3123	4.3e-05
1535	3124	-1.2e-05
1535	3125	1.9e-05
1535	3126	3e-05
1535	3127	1.9e-05
1535	3128	1.9e-05
1535	3129	1.9e-05
1535	3130	1.9e-05
1535	3131	1.9e-05
1535	3132	3.2e-05
1535	3133	1.9e-05
1535	3134	3.3e-05
1535	3135	3.8e-05
1535	3136	1.9e-05
1535	3137	1.9e-05
1535	3138	4.5e-05
1535	3139	1.9e-05
1535	3140	1.5e-05
1535	3141	4.5e-05
1535	3142	1.9e-05
1535	3143	1.9e-05
1535	3144	2.2e-05
1535	3145	2.7e-05
1535	3146	1.9e-05
1535	3147	2.2e-05
1535	3148	1.9e-05
1535	3149	1.9e-05
1535	3150	2.6e-05
1535	3151	1.9e-05
1535	3152	1.9e-05
1535	3153	1.1e-05
1535	3154	1.9e-05
1535	3155	1.9e-05
1535	3156	3.2e-05
1535	3157	1.9e-05
1535	3158	1.9e-05
1535	3159	3.2e-05
1535	3160	1.9e-05
1535	3161	1.9e-05
1535	3162	1.2e-05
1535	3163	1.8e-05
1535	3164	1.8e-05
1535	3165	2.9e-05
1535	3166	1.4e-05
1535	3167	1.4e-05
1535	3168	3.1e-05
1535	3169	1.4e-05
1535	3170	1.4e-05
1535	3171	1.4e-05
1535	3172	2.1e-05
1535	3173	1.4e-05
1535	3174	1.4e-05
1535	3175	1.4e-05
1535	3176	1.4e-05
1535	3177	1.4e-05
1535	3178	1.4e-05
1535	3179	1.4e-05
1535	3180	2.3e-05
1535	3181	3.2e-05
1535	3182	1.4e-05
1535	3183	1.8e-05
1535	3184	1.4e-05
1535	3185	1.4e-05
1535	3186	-2e-06
1535	3187	1.4e-05
1535	3188	1.4e-05
1535	3189	4.9e-05
1535	3190	1.4e-05
1535	3191	1.4e-05
1535	3192	1.4e-05
1535	3193	1.4e-05
1535	3194	4.2e-05
1535	3195	1.2e-05
1535	3196	1.4e-05
1535	3197	1.4e-05
1535	3198	1.4e-05
1535	3199	1.4e-05
1535	3200	2e-06
1535	3201	2.7e-05
1535	3202	3.5e-05
1535	3203	1.2e-05
1535	3204	-3e-06
1535	3205	4e-06
1535	3206	1.2e-05
1535	3207	1.6e-05
1535	3208	2.1e-05
1535	3209	4e-05
1535	3210	1.2e-05
1535	3211	2e-05
1535	3212	1.4e-05
1535	3213	3e-05
1535	3214	4.1e-05
1535	3215	4e-06
1535	3216	4e-06
1535	3217	4e-06
1535	3218	-3e-06
1535	3219	0.0
1535	3220	-4e-06
1535	3221	1.9e-05
1535	3222	1.7e-05
1535	3223	4e-06
1535	3224	4e-06
1535	3225	3e-06
1535	3226	4e-06
1535	3227	8e-06
1535	3228	1.8e-05
1535	3229	4e-06
1535	3230	4e-06
1535	3231	-4e-06
1535	3232	3.1e-05
1535	3233	4e-06
1535	3234	1.4e-05
1535	3235	9e-06
1535	3236	4e-06
1535	3237	1.8e-05
1535	3238	4e-06
1535	3239	4e-06
1535	3240	4e-06
1535	3241	7.3e-05
1535	3242	4e-06
1535	3243	4e-06
1535	3244	4e-06
1535	3245	4e-06
1535	3246	1.4e-05
1535	3247	1.5e-05
1535	3248	4e-06
1535	3249	1.1e-05
1535	3250	3.6e-05
1535	3251	-4e-06
1535	3252	3.1e-05
1535	3253	-2.9e-05
1535	3254	6e-06
1535	3255	1.7e-05
1535	3256	4e-06
1535	3257	4e-06
1535	3258	-4e-06
1535	3259	2.1e-05
1535	3260	4e-06
1535	3261	2.9e-05
1535	3262	-1e-05
1535	3263	4e-06
1535	3264	4e-06
1535	3265	4e-06
1535	3266	4e-06
1535	3267	4e-06
1535	3268	4e-06
1535	3269	4e-06
1535	3270	4e-06
1535	3271	4e-06
1535	3272	1.3e-05
1535	3273	4e-06
1535	3274	4e-06
1535	3275	4e-06
1535	3276	-0.000183
1535	3277	4e-06
1535	3278	4e-06
1535	3279	4e-06
1535	3280	1.7e-05
1535	3281	4e-06
1535	3282	1.2e-05
1535	3283	3.6e-05
1535	3284	4e-06
1535	3285	4e-06
1535	3286	4e-06
1535	3287	1.5e-05
1535	3288	1e-05
1535	3289	4e-06
1535	3290	4e-06
1535	3291	4e-06
1535	3292	4e-06
1535	3293	4e-06
1535	3294	2.9e-05
1535	3295	4e-06
1535	3296	9e-06
1535	3297	4e-06
1535	3298	4e-06
1535	3299	5e-06
1535	3300	1.3e-05
1535	3301	1.8e-05
1535	3302	1.5e-05
1535	3303	3e-06
1535	3304	4e-06
1535	3305	2.9e-05
1535	3306	4e-06
1535	3307	4e-06
1535	3308	4e-06
1535	3309	4e-06
1535	3310	7.5e-05
1535	3311	4e-06
1535	3312	-4e-06
1535	3313	4e-06
1535	3314	4e-06
1535	3315	4e-06
1535	3316	4e-06
1535	3317	4e-06
1535	3318	4e-06
1535	3319	4e-06
1535	3320	1.4e-05
1535	3321	1.3e-05
1535	3322	5e-06
1535	3323	5e-06
1535	3324	4e-06
1535	3325	7e-06
1535	3326	4e-06
1535	3327	4e-06
1535	3328	4e-06
1535	3329	4e-06
1535	3330	1.7e-05
1535	3331	5.1e-05
1535	3332	1.2e-05
1535	3333	1.5e-05
1535	3334	1.3e-05
1535	3335	7e-06
1535	3336	4e-06
1535	3337	1.2e-05
1535	3338	1.5e-05
1535	3339	2.8e-05
1535	3340	3.2e-05
1535	3341	1.5e-05
1535	3342	0.0
1535	3343	4e-06
1535	3344	4e-06
1535	3345	4e-06
1535	3346	4e-06
1535	3347	1.1e-05
1535	3348	1e-05
1535	3349	4e-06
1535	3350	3.5e-05
1535	3351	4e-06
1535	3352	0.000912
1535	3353	1.7e-05
1535	3354	4e-06
1535	3355	4e-06
1535	3356	4e-06
1535	3357	1.3e-05
1535	3358	4e-06
1535	3359	1.3e-05
1535	3360	6e-06
1535	3361	1.5e-05
1535	3362	4e-06
1535	3363	4e-06
1535	3364	5e-06
1535	3365	3e-06
1535	3366	-7e-06
1535	3367	9e-06
1535	3368	9e-06
1535	3369	9e-06
1535	3370	5e-05
1535	3371	9e-06
1535	3372	2e-05
1535	3373	6.9e-05
1535	3374	9e-06
1535	3375	-5e-06
1535	3376	9e-06
1535	3377	9e-06
1535	3378	9e-06
1535	3379	9e-06
1535	3380	2.1e-05
1535	3381	9e-06
1535	3382	3.3e-05
1535	3383	9e-06
1535	3384	9e-06
1535	3385	1.7e-05
1535	3386	9e-06
1535	3387	4e-05
1535	3388	4.2e-05
1535	3389	9e-06
1535	3390	4.2e-05
1535	3391	9e-06
1535	3392	9e-06
1535	3393	9e-06
1535	3394	2.4e-05
1535	3395	-5e-06
1535	3396	9e-06
1535	3397	3.6e-05
1535	3398	9e-06
1535	3399	1.3e-05
1535	3400	1.6e-05
1535	3401	9e-06
1535	3402	1.1e-05
1535	3403	9e-06
1535	3404	9e-06
1535	3405	9e-06
1535	3406	2.7e-05
1535	3407	2e-05
1535	3408	9e-06
1535	3409	2e-05
1535	3410	9e-06
1535	3411	9e-06
1535	3412	9e-06
1535	3413	0.00035
1535	3414	0.00035
1535	3415	0.000352
1535	3416	0.00035
1535	3417	0.000358
1535	3418	0.000344
1535	3419	0.00035
1535	3420	0.000288
1535	3421	0.00035
1535	3422	0.000365
1535	3423	0.000351
1535	3424	0.000346
1535	3425	0.000314
1535	3426	-0.000729
1535	3427	-0.000512
1535	3428	-0.001278
1535	3429	-0.00069
1535	3430	-0.001246
1535	3431	-0.001287
1535	3432	-0.001286
1535	3433	-0.001302
1535	3434	-0.001297
1535	3435	-0.001297
1535	3436	-0.001277
1535	3437	-0.001284
1535	3438	-0.001856
1535	3439	-0.001297
1535	3440	-0.001277
1535	3441	-0.000655
1535	3442	-0.001297
1535	3443	-0.001297
1535	3444	-0.000891
1535	3445	-0.001297
1535	3446	-0.001297
1535	3447	-0.001271
1535	3448	-0.001297
1535	3449	-0.001297
1535	3450	-0.001196
1535	3451	-0.001297
1535	3452	-0.001297
1535	3453	-0.001275
1535	3454	-0.001273
1535	3455	-0.001297
1535	3456	-0.001297
1535	3457	-0.001303
1535	3458	-0.001297
1535	3459	-0.001298
1535	3460	-0.001297
1535	3461	-0.001297
1535	3462	-0.001272
1535	3463	-0.001256
1535	3464	-0.001277
1535	3465	-0.001277
1535	3466	-0.001297
1535	3467	-0.001297
1535	3468	-0.001297
1535	3469	-0.001297
1535	3470	-0.001297
1535	3471	-0.001297
1535	3472	-0.001297
1535	3473	-0.001297
1535	3474	-0.001284
1535	3475	-0.001257
1535	3476	-0.001288
1535	3477	-0.001276
1535	3478	-0.001297
1535	3479	-0.001297
1535	3480	-0.001297
1535	3481	-0.001296
1535	3482	-0.001297
1535	3483	-0.001295
1535	3484	-0.000687
1535	3485	-0.001287
1535	3486	-0.000436
1535	3487	-0.001421
1535	3488	-0.000312
1535	3489	-0.000292
1535	3490	-0.0003
1535	3491	-0.000314
1535	3492	-0.000285
1535	3493	-0.000295
1535	3494	-0.00031
1535	3495	-0.000311
1535	3496	-0.001327
1535	3497	-0.001321
1535	3498	-0.001321
1535	3499	-0.001325
1535	3500	-0.001349
1535	3501	-0.001321
1535	3502	-0.001321
1535	3503	-0.001118
1535	3504	-0.001103
1535	3505	-0.001106
1535	3506	-0.001143
1535	3507	-0.000635
1535	3508	-0.00074
1535	3509	-0.00058
1535	3510	-0.000613
1535	3511	-0.000677
1535	3512	-0.000672
1535	3513	-0.000507
1535	3514	-0.000584
1535	3515	-0.000675
1535	3516	-0.000606
1535	3517	-0.000684
1535	3518	-0.000681
1535	3519	-0.000772
1535	3520	-0.000755
1535	3521	-0.000693
1535	3522	-0.000755
1535	3523	-0.000754
1535	3524	-0.000754
1535	3525	-0.000718
1535	3526	-0.000495
1535	3527	-0.000754
1535	3528	-0.000759
1535	3529	-0.00063
1535	3530	-0.000754
1535	3531	-0.000639
1535	3532	-0.000754
1535	3533	-0.000753
1535	3534	-0.000523
1535	3535	-0.000584
1535	3536	-0.000752
1535	3537	-0.000753
1535	3538	-0.000746
1535	3539	-0.000753
1535	3540	-0.000753
1535	3541	-0.000721
1535	3542	-0.000724
1535	3543	-0.0006
1535	3544	-0.000769
1535	3545	-0.000753
1535	3546	-0.000767
1535	3547	-0.000788
1535	3548	-0.000753
1535	3549	-0.000684
1535	3550	-0.000716
1535	3551	-0.000753
1535	3552	-0.000754
1535	3553	-0.00076
1535	3554	-0.000711
1535	3555	-0.000672
1535	3556	-0.000598
1535	3557	-0.000753
1535	3558	-0.000791
1535	3559	-0.00077
1535	3560	-0.000823
1535	3561	-0.000652
1535	3562	-0.000753
1535	3563	-0.000725
1535	3564	-0.000753
1535	3565	-0.000691
1535	3566	-0.000755
1535	3567	-0.000756
1535	3568	-0.000755
1535	3569	-0.000755
1535	3570	-0.000766
1535	3571	-0.000756
1535	3572	-0.000756
1535	3573	-0.000685
1535	3574	-0.000751
1535	3575	-0.000758
1535	3576	-0.000753
1535	3577	-0.000615
1535	3578	-0.000751
1535	3579	-0.000751
1535	3580	-0.00075
1535	3581	-0.000749
1535	3582	-0.000591
1535	3583	-0.000606
1535	3584	-0.000751
1535	3585	-0.000707
1535	3586	-0.000749
1535	3587	-0.000749
1535	3588	-0.000757
1535	3589	-0.000753
1535	3590	-0.000753
1535	3591	-0.000667
1535	3592	-0.000745
1535	3593	-0.000754
1535	3594	-0.000768
1535	3595	-0.000403
1535	3596	-0.000755
1535	3597	-0.000474
1535	3598	-0.000717
1535	3599	-0.000753
1535	3600	-0.000578
1535	3601	-0.000497
1535	3602	-0.000793
1535	3603	-0.000734
1535	3604	-0.000617
1535	3605	-0.000769
1535	3606	-0.000665
1535	3607	-0.000758
1535	3608	-0.000753
1535	3609	-0.00063
1535	3610	-0.000719
1535	3611	-0.000719
1535	3612	-0.000713
1535	3613	-0.000719
1535	3614	-0.000322
1535	3615	-0.000727
1535	3616	-0.000719
1535	3617	-0.00072
1535	3618	-0.000676
1535	3619	-0.00072
1535	3620	-0.00072
1535	3621	-0.000679
1535	3622	-0.000735
1535	3623	-0.000719
1535	3624	-0.000473
1535	3625	-0.000713
1535	3626	-0.00072
1535	3627	-0.000633
1535	3628	-0.000702
1535	3629	-0.000722
1535	3630	-0.000723
1535	3631	-0.000756
1535	3632	-0.000758
1535	3633	-0.000772
1535	3634	-0.000757
1535	3635	-0.000757
1535	3636	-0.000758
1535	3637	-0.000758
1535	3638	-0.000757
1535	3639	-0.000696
1535	3640	9e-06
1535	3641	-0.000757
1535	3642	-0.000757
1535	3643	-0.000757
1535	3644	-0.000757
1535	3645	-0.000489
1535	3646	-0.000763
1535	3647	-0.000644
1535	3648	-0.000758
1535	3649	-0.000757
1535	3650	-0.000757
1535	3651	-0.000757
1535	3652	-0.000773
1535	3653	-0.000757
1535	3654	-0.000644
1535	3655	-0.000526
1535	3656	-0.000704
1535	3657	-0.000712
1535	3658	-0.000756
1535	3659	-0.000757
1535	3660	-0.00075
1535	3661	-0.000765
1535	3662	-0.000644
1535	3663	-0.000759
1535	3664	-0.000744
1535	3665	-0.000759
1535	3666	-0.000763
1535	3667	-0.000694
1535	3668	-0.00076
1535	3669	-0.000762
1535	3670	-0.000752
1535	3671	-0.00076
1535	3672	-0.000363
1535	3673	-0.000492
1535	3674	-0.000758
1535	3675	-0.000755
1535	3676	-0.000753
1535	3677	0.000525
1535	3678	0.000548
1535	3679	0.000525
1535	3680	0.000525
1535	3681	0.000539
1535	3682	0.000529
1535	3683	0.000526
1535	3684	0.000526
1535	3685	0.000533
1535	3686	0.000534
1535	3687	0.000516
1535	3688	0.000528
1535	3689	0.000519
1535	3690	0.000553
1535	3691	0.00052
1535	3692	0.000526
1535	3693	0.000543
1535	3694	0.000518
1535	3695	0.000519
1535	3696	0.000524
1535	3697	0.000509
1535	3698	0.000519
1535	3699	0.000535
1535	3700	0.000537
1535	3701	0.000519
1535	3702	0.000519
1535	3703	0.000519
1535	3704	0.000511
1535	3705	0.000538
1535	3706	0.000521
1535	3707	0.000523
1535	3708	0.000516
1535	3709	0.000516
1535	3710	0.000521
1535	3711	0.000535
1535	3712	0.000516
1535	3713	0.000508
1535	3714	0.000511
1535	3715	0.000529
1535	3716	0.000511
1535	3717	0.000522
1535	3718	0.000529
1535	3719	0.000516
1535	3720	0.000538
1535	3721	0.000516
1535	3722	0.000528
1535	3723	0.00051
1535	3724	0.000622
1535	3725	0.00061
1535	3726	0.00062
1535	3727	0.00062
1535	3728	0.00061
1535	3729	0.000558
1535	3730	0.000516
1535	3731	0.00053
1535	3732	0.000533
1535	3733	0.000519
1535	3734	0.000525
1535	3735	0.000527
1535	3736	0.000525
1535	3737	0.000525
1535	3738	0.000439
1535	3739	0.000431
1535	3740	0.000437
1535	3741	0.000433
1535	3742	0.000442
1535	3743	0.0005
1535	3744	0.000444
1535	3745	0.000441
1535	3746	1.4e-05
1535	3747	2.3e-05
1535	3748	3.5e-05
1535	3749	2.9e-05
1535	3750	2e-05
1535	3751	3.2e-05
1535	3752	3.1e-05
1535	3753	4.7e-05
1535	3754	3.2e-05
1535	3755	-2e-06
1535	3756	3.1e-05
1535	3757	2.1e-05
1535	3758	2.6e-05
1535	3759	2e-05
1535	3760	2e-05
1535	3761	3.4e-05
1535	3762	2.4e-05
1535	3763	2e-05
1535	3764	6e-06
1535	3765	4.2e-05
1535	3766	2e-05
1535	3767	2.1e-05
1535	3768	1.9e-05
1535	3769	1.8e-05
1535	3770	1.8e-05
1535	3771	4e-05
1535	3772	8e-06
1535	3773	2.3e-05
1535	3774	2.3e-05
1535	3775	3e-05
1535	3776	2.3e-05
1535	3777	1.9e-05
1535	3778	2.1e-05
1535	3779	2.3e-05
1535	3780	1.6e-05
1535	3781	2.3e-05
1535	3782	2.3e-05
1535	3783	3.6e-05
1535	3784	4.4e-05
1535	3785	2.5e-05
1535	3786	2.5e-05
1535	3787	5.1e-05
1535	3788	4.4e-05
1535	3789	2.5e-05
1535	3790	0.000103
1535	3791	2.5e-05
1535	3792	3.8e-05
1535	3793	2.6e-05
1535	3794	3.5e-05
1535	3795	4.9e-05
1535	3796	2.1e-05
1535	3797	3.2e-05
1535	3798	3.4e-05
1535	3799	2.5e-05
1535	3800	2.5e-05
1535	3801	2.5e-05
1535	3802	1.8e-05
1535	3803	2.5e-05
1535	3804	3.8e-05
1535	3805	2.5e-05
1535	3806	2.5e-05
1535	3807	2.5e-05
1535	3808	2.5e-05
1535	3809	2.5e-05
1535	3810	2.5e-05
1535	3811	2.5e-05
1535	3812	2.5e-05
1535	3813	2.5e-05
1535	3814	2.5e-05
1535	3815	2.5e-05
1535	3816	2.3e-05
1535	3817	2.5e-05
1535	3818	5.7e-05
1535	3819	9e-06
1535	3820	9e-06
1535	3821	2.8e-05
1535	3822	2.7e-05
1536	1537	0.002093
1536	1538	0.002096
1536	1539	0.002078
1536	1540	0.002087
1536	1541	0.002075
1536	1542	0.002099
1536	1543	0.002103
1536	1544	0.002116
1536	1545	0.002116
1536	1546	0.002096
1536	1547	0.002096
1536	1548	0.002096
1536	1549	0.002085
1536	1550	0.00209
1536	1551	0.00209
1536	1552	0.002088
1536	1553	0.002073
1536	1554	0.002067
1536	1555	0.002074
1536	1556	0.002067
1536	1557	0.002086
1536	1558	0.002015
1536	1559	0.002055
1536	1560	0.002099
1536	1561	0.002078
1536	1562	0.002051
1536	1563	0.002053
1536	1564	0.002039
1536	1565	0.001969
1536	1566	0.001949
1536	1567	0.001941
1536	1568	0.001861
1536	1569	0.001745
1536	1570	0.001747
1536	1571	0.001731
1536	1572	0.001734
1536	1573	0.001714
1536	1574	0.001628
1536	1575	0.001547
1536	1576	0.001439
1536	1577	0.001423
1536	1578	0.001329
1536	1579	0.001302
1536	1580	0.001302
1536	1581	0.001302
1536	1582	0.001303
1536	1583	0.001284
1536	1584	0.001299
1536	1585	0.00132
1536	1586	0.001313
1536	1587	0.001333
1536	1588	0.00132
1536	1589	1.7e-05
1536	1590	1.7e-05
1536	1591	1.7e-05
1536	1592	1.8e-05
1536	1593	2.7e-05
1536	1594	1.8e-05
1536	1595	1.8e-05
1536	1596	5.8e-05
1536	1597	3e-06
1536	1598	3e-06
1536	1599	3e-06
1536	1600	1.4e-05
1536	1601	3e-06
1536	1602	3e-06
1536	1603	3e-06
1536	1604	3e-06
1536	1605	4e-06
1536	1606	3e-06
1536	1607	3e-06
1536	1608	1.7e-05
1536	1609	3e-06
1536	1610	-1.1e-05
1536	1611	3e-06
1536	1612	3e-06
1536	1613	3e-06
1536	1614	7e-06
1536	1615	3e-06
1536	1616	3e-06
1536	1617	1.7e-05
1536	1618	3e-06
1536	1619	3e-06
1536	1620	8e-06
1536	1621	3e-06
1536	1622	3e-06
1536	1623	1.3e-05
1536	1624	6e-06
1536	1625	6e-06
1536	1626	1.4e-05
1536	1627	6e-06
1536	1628	6e-06
1536	1629	2e-05
1536	1630	6e-06
1536	1631	6e-06
1536	1632	5e-06
1536	1633	6e-06
1536	1634	6e-06
1536	1635	1.9e-05
1536	1636	6e-06
1536	1637	6e-06
1536	1638	6e-06
1536	1639	6e-06
1536	1640	0.002926
1536	1641	7e-06
1536	1642	3e-06
1536	1643	3e-06
1536	1644	3e-06
1536	1645	2.1e-05
1536	1646	3.6e-05
1536	1647	3e-06
1536	1648	4e-06
1536	1649	4e-06
1536	1650	4e-06
1536	1651	2e-06
1536	1652	2e-06
1536	1653	2e-06
1536	1654	2.7e-05
1536	1655	2e-06
1536	1656	2e-06
1536	1657	2e-06
1536	1658	1.2e-05
1536	1659	2e-06
1536	1660	-6.2e-05
1536	1661	6.1e-05
1536	1662	8e-06
1536	1663	2e-06
1536	1664	2e-06
1536	1665	5e-06
1536	1666	2e-06
1536	1667	-6e-06
1536	1668	1.6e-05
1536	1669	2e-06
1536	1670	2e-06
1536	1671	1.1e-05
1536	1672	1.1e-05
1536	1673	1.1e-05
1536	1674	3.6e-05
1536	1675	1.1e-05
1536	1676	1.1e-05
1536	1677	2.4e-05
1536	1678	1.2e-05
1536	1679	1.2e-05
1536	1680	-5e-06
1536	1681	-1.1e-05
1536	1682	2.4e-05
1536	1683	1.2e-05
1536	1684	1.2e-05
1536	1685	1.2e-05
1536	1686	1.3e-05
1536	1687	1.2e-05
1536	1688	1.2e-05
1536	1689	1.2e-05
1536	1690	1.2e-05
1536	1691	1e-06
1536	1692	1e-06
1536	1693	5e-06
1536	1694	1e-06
1536	1695	1e-06
1536	1696	1.9e-05
1536	1697	1e-06
1536	1698	2.7e-05
1536	1699	1e-06
1536	1700	1e-06
1536	1701	1e-06
1536	1702	1e-06
1536	1703	2.8e-05
1536	1704	2e-06
1536	1705	8e-06
1536	1706	1e-06
1536	1707	2.6e-05
1536	1708	1e-06
1536	1709	0.000896
1536	1710	1e-06
1536	1711	1e-06
1536	1712	-0.000114
1536	1713	-0.0001
1536	1714	-9.7e-05
1536	1715	-0.000139
1536	1716	-0.000113
1536	1717	-0.000114
1536	1718	-0.000108
1536	1719	-9.5e-05
1536	1720	-9.7e-05
1536	1721	-0.000103
1536	1722	-0.000132
1536	1723	-9.6e-05
1536	1724	-0.000105
1536	1725	-0.0001
1536	1726	-0.000114
1536	1727	-0.000114
1536	1728	-0.000114
1536	1729	-0.000111
1536	1730	-0.000145
1536	1731	-0.000111
1536	1732	-0.000114
1536	1733	-0.000114
1536	1734	-0.0001
1536	1735	-0.000114
1536	1736	-0.000113
1536	1737	-8.5e-05
1536	1738	-0.000113
1536	1739	-0.000113
1536	1740	-9.6e-05
1536	1741	-0.000111
1536	1742	-0.000111
1536	1743	-8.5e-05
1536	1744	-0.000111
1536	1745	-0.00011
1536	1746	-9.6e-05
1536	1747	-0.000106
1536	1748	-0.000111
1536	1749	-0.000101
1536	1750	-0.000125
1536	1751	-0.000111
1536	1752	-9.9e-05
1536	1753	-0.000119
1536	1754	-0.000111
1536	1755	-9.6e-05
1536	1756	-0.000111
1536	1757	-0.000111
1536	1758	-9.5e-05
1536	1759	-0.000111
1536	1760	-0.000111
1536	1761	-0.000122
1536	1762	-0.000112
1536	1763	-0.000111
1536	1764	-0.000105
1536	1765	-0.000114
1536	1766	-0.000112
1536	1767	-0.000111
1536	1768	-0.000112
1536	1769	-0.000112
1536	1770	-9.7e-05
1536	1771	-0.000112
1536	1772	-0.000111
1536	1773	-0.000111
1536	1774	-0.000112
1536	1775	-0.000112
1536	1776	-0.000112
1536	1777	-0.000112
1536	1778	-0.000111
1536	1779	-0.000103
1536	1780	-0.000109
1536	1781	-0.000113
1536	1782	-0.000113
1536	1783	-0.000103
1536	1784	-0.000113
1536	1785	-8.7e-05
1536	1786	-0.000113
1536	1787	-0.000113
1536	1788	-0.000113
1536	1789	-0.000113
1536	1790	-0.000113
1536	1791	-8.5e-05
1536	1792	-0.000113
1536	1793	-0.000113
1536	1794	-0.0001
1536	1795	-0.000114
1536	1796	-0.000114
1536	1797	-8e-05
1536	1798	-0.000114
1536	1799	-0.000114
1536	1800	-0.000114
1536	1801	-0.000114
1536	1802	-0.000114
1536	1803	-0.000115
1536	1804	-0.000114
1536	1805	-0.000114
1536	1806	-0.000113
1536	1807	-0.000129
1536	1808	-9.6e-05
1536	1809	-8.6e-05
1536	1810	-0.000114
1536	1811	-0.000146
1536	1812	-7.1e-05
1536	1813	-0.000113
1536	1814	-0.000113
1536	1815	-0.000109
1536	1816	-0.000113
1536	1817	-0.000128
1536	1818	-0.000109
1536	1819	-0.000113
1536	1820	-0.000113
1536	1821	-9.8e-05
1536	1822	-0.000109
1536	1823	-0.000114
1536	1824	-0.000105
1536	1825	-0.000113
1536	1826	-0.000113
1536	1827	-9.1e-05
1536	1828	-0.000112
1536	1829	-0.000112
1536	1830	-0.000112
1536	1831	-0.000112
1536	1832	-0.000112
1536	1833	-0.000112
1536	1834	-0.000112
1536	1835	-0.000112
1536	1836	-0.000109
1536	1837	-0.000112
1536	1838	-0.000112
1536	1839	-8.3e-05
1536	1840	-0.000112
1536	1841	-0.000214
1536	1842	-0.000112
1536	1843	-8.2e-05
1536	1844	-0.000112
1536	1845	-0.00012
1536	1846	-0.000112
1536	1847	-8.7e-05
1536	1848	-8.7e-05
1536	1849	-0.000112
1536	1850	-0.000112
1536	1851	-0.000101
1536	1852	-0.000145
1536	1853	-0.000107
1536	1854	-0.000109
1536	1855	-9.5e-05
1536	1856	-0.000112
1536	1857	-9.8e-05
1536	1858	-0.000112
1536	1859	-0.000113
1536	1860	-8.7e-05
1536	1861	-0.000112
1536	1862	-0.000114
1536	1863	-0.000114
1536	1864	-0.000115
1536	1865	-6.8e-05
1536	1866	-8.6e-05
1536	1867	-0.000113
1536	1868	-0.000114
1536	1869	-0.000114
1536	1870	-8.7e-05
1536	1871	-0.000114
1536	1872	-0.000114
1536	1873	-0.000114
1536	1874	-0.0001
1536	1875	-0.000114
1536	1876	-0.00011
1536	1877	-8.8e-05
1536	1878	-0.000103
1536	1879	-9.8e-05
1536	1880	-8.9e-05
1536	1881	-0.000111
1536	1882	-9.6e-05
1536	1883	-0.000116
1536	1884	-0.000116
1536	1885	-0.000123
1536	1886	-0.000115
1536	1887	-0.000114
1536	1888	-0.000115
1536	1889	-0.000115
1536	1890	-9.4e-05
1536	1891	-9.9e-05
1536	1892	-0.000115
1536	1893	-9e-05
1536	1894	-0.000116
1536	1895	-0.00011
1536	1896	-0.000116
1536	1897	-0.000116
1536	1898	-0.000116
1536	1899	-0.000116
1536	1900	-0.000116
1536	1901	-0.000116
1536	1902	-0.000116
1536	1903	-0.000101
1536	1904	-0.000116
1536	1905	-0.000116
1536	1906	-0.000116
1536	1907	-0.000116
1536	1908	-0.000102
1536	1909	-0.000116
1536	1910	-9.8e-05
1536	1911	-0.000122
1536	1912	-9.6e-05
1536	1913	-0.000145
1536	1914	-9.8e-05
1536	1915	-0.000113
1536	1916	-0.000113
1536	1917	-9.5e-05
1536	1918	-0.000113
1536	1919	-9.6e-05
1536	1920	-0.000102
1536	1921	-0.000113
1536	1922	-0.000285
1536	1923	-0.000277
1536	1924	-0.000265
1536	1925	-0.000279
1536	1926	-0.000291
1536	1927	-0.000254
1536	1928	-0.000285
1536	1929	-0.000292
1536	1930	-0.000285
1536	1931	-0.000285
1536	1932	-0.000285
1536	1933	-0.000285
1536	1934	-0.000285
1536	1935	-0.00027
1536	1936	-0.000285
1536	1937	-0.000255
1536	1938	-0.000285
1536	1939	-0.000265
1536	1940	-0.000278
1536	1941	-0.000251
1536	1942	-0.000285
1536	1943	-0.000285
1536	1944	-0.000296
1536	1945	0.00013
1536	1946	0.000131
1536	1947	0.000131
1536	1948	0.000131
1536	1949	0.000131
1536	1950	0.000151
1536	1951	0.000138
1536	1952	0.000138
1536	1953	0.000138
1536	1954	0.000138
1536	1955	0.000138
1536	1956	0.000169
1536	1957	0.000145
1536	1958	0.000164
1536	1959	0.000172
1536	1960	0.000161
1536	1961	0.000145
1536	1962	0.000145
1536	1963	-0.001031
1536	1964	0.000145
1536	1965	0.000156
1536	1966	0.000145
1536	1967	0.000145
1536	1968	0.000208
1536	1969	0.000169
1536	1970	0.000145
1536	1971	0.000279
1536	1972	0.000145
1536	1973	5e-06
1536	1974	0.000193
1536	1975	0.00016
1536	1976	0.000141
1536	1977	0.000157
1536	1978	0.000148
1536	1979	0.00016
1536	1980	0.00016
1536	1981	0.000148
1536	1982	0.000148
1536	1983	0.000161
1536	1984	0.000158
1536	1985	0.000157
1536	1986	0.000167
1536	1987	0.000157
1536	1988	0.000157
1536	1989	0.00017
1536	1990	0.000157
1536	1991	0.000157
1536	1992	0.000157
1536	1993	0.000157
1536	1994	0.000157
1536	1995	0.000185
1536	1996	0.000177
1536	1997	0.000149
1536	1998	0.000156
1536	1999	-0.00038
1536	2000	0.000148
1536	2001	0.000164
1536	2002	0.000149
1536	2003	0.00014
1536	2004	0.000165
1536	2005	0.000141
1536	2006	0.000141
1536	2007	0.000169
1536	2008	0.000146
1536	2009	0.000141
1536	2010	0.000151
1536	2011	0.000141
1536	2012	0.000141
1536	2013	0.00014
1536	2014	0.000168
1536	2015	0.000175
1536	2016	0.000141
1536	2017	0.000133
1536	2018	0.000152
1536	2019	0.000141
1536	2020	0.000141
1536	2021	0.000141
1536	2022	0.000158
1536	2023	-0.00061
1536	2024	0.000146
1536	2025	0.000205
1536	2026	0.000219
1536	2027	0.000182
1536	2028	0.000185
1536	2029	0.00018
1536	2030	0.000247
1536	2031	0.00023
1536	2032	0.000188
1536	2033	0.000179
1536	2034	0.00018
1536	2035	-0.000363
1536	2036	-0.000377
1536	2037	-0.001215
1536	2038	-0.000348
1536	2039	-0.000346
1536	2040	-0.00034
1536	2041	-0.000354
1536	2042	-0.001381
1536	2043	2.8e-05
1536	2044	4.9e-05
1536	2045	5.1e-05
1536	2046	0.000114
1536	2047	5.3e-05
1536	2048	8.8e-05
1536	2049	8.9e-05
1536	2050	0.000116
1536	2051	0.00011
1536	2052	-0.000486
1536	2053	-0.000494
1536	2054	-0.000494
1536	2055	-0.000494
1536	2056	-0.000492
1536	2057	-0.000492
1536	2058	-0.000494
1536	2059	-0.000489
1536	2060	-0.000503
1536	2061	-0.000473
1536	2062	-0.000472
1536	2063	-0.000428
1536	2064	-0.000481
1536	2065	-0.000481
1536	2066	-0.000472
1536	2067	-0.000486
1536	2068	-0.000484
1536	2069	-0.000486
1536	2070	-0.00047
1536	2071	-0.000449
1536	2072	-0.000487
1536	2073	-0.000489
1536	2074	-0.000491
1536	2075	-0.000491
1536	2076	-0.000493
1536	2077	-0.000486
1536	2078	-0.000488
1536	2079	-0.000481
1536	2080	-0.00048
1536	2081	-0.00048
1536	2082	-0.000494
1536	2083	-0.00048
1536	2084	-0.00048
1536	2085	-0.00046
1536	2086	-0.000474
1536	2087	-0.000466
1536	2088	-0.000474
1536	2089	-0.000456
1536	2090	-0.00047
1536	2091	-0.000466
1536	2092	-0.000466
1536	2093	-0.000458
1536	2094	-0.000467
1536	2095	-0.000466
1536	2096	-0.000467
1536	2097	-0.000458
1536	2098	-0.000468
1536	2099	-0.000468
1536	2100	-0.000468
1536	2101	-0.000466
1536	2102	-0.00061
1536	2103	-0.000468
1536	2104	-0.000512
1536	2105	-0.000446
1536	2106	-0.000457
1536	2107	-0.000468
1536	2108	-0.000453
1536	2109	-0.000465
1536	2110	-0.000466
1536	2111	0.000241
1536	2112	-0.000446
1536	2113	-0.000463
1536	2114	-0.000469
1536	2115	-0.000461
1536	2116	-0.000467
1536	2117	-0.00045
1536	2118	-0.000468
1536	2119	-0.000468
1536	2120	-0.000468
1536	2121	-0.000492
1536	2122	-0.000468
1536	2123	-0.000482
1536	2124	-0.000471
1536	2125	-0.00048
1536	2126	-0.000464
1536	2127	-0.000464
1536	2128	-0.000464
1536	2129	-0.000466
1536	2130	-0.000457
1536	2131	-0.000464
1536	2132	-0.000466
1536	2133	-0.000472
1536	2134	-0.000478
1536	2135	-0.000472
1536	2136	-0.000452
1536	2137	-0.000476
1536	2138	-0.00048
1536	2139	-0.00048
1536	2140	-0.00048
1536	2141	-0.00048
1536	2142	-0.00048
1536	2143	-0.00048
1536	2144	-0.00049
1536	2145	-0.000453
1536	2146	-0.00049
1536	2147	-0.001501
1536	2148	-0.000481
1536	2149	-0.000496
1536	2150	-0.000497
1536	2151	-0.000488
1536	2152	-0.000488
1536	2153	-0.000486
1536	2154	-0.000492
1536	2155	-0.00049
1536	2156	-0.000481
1536	2157	-0.000493
1536	2158	-0.000521
1536	2159	-0.000493
1536	2160	-0.000484
1536	2161	-0.000493
1536	2162	-0.000491
1536	2163	-0.000485
1536	2164	-0.000492
1536	2165	-0.000495
1536	2166	-0.000495
1536	2167	-0.000495
1536	2168	-0.000504
1536	2169	-0.000396
1536	2170	-0.000495
1536	2171	-0.000495
1536	2172	-0.000525
1536	2173	-0.000495
1536	2174	-0.000495
1536	2175	-0.00049
1536	2176	-0.000485
1536	2177	-0.000491
1536	2178	-0.000491
1536	2179	-0.000491
1536	2180	-0.000491
1536	2181	-0.000491
1536	2182	-0.000495
1536	2183	-0.000495
1536	2184	-0.000493
1536	2185	-0.000495
1536	2186	-0.000495
1536	2187	-0.000468
1536	2188	-0.000495
1536	2189	-0.000471
1536	2190	-0.0005
1536	2191	-0.0005
1536	2192	-0.0005
1536	2193	-0.001265
1536	2194	-0.001243
1536	2195	-0.001275
1536	2196	-0.001286
1536	2197	-0.001294
1536	2198	-0.001294
1536	2199	-0.001302
1536	2200	-0.001305
1536	2201	-0.001298
1536	2202	-0.001287
1536	2203	-0.001296
1536	2204	-0.001295
1536	2205	-0.001293
1536	2206	-0.001276
1536	2207	-0.001295
1536	2208	-0.001287
1536	2209	-0.001287
1536	2210	-0.001284
1536	2211	-0.001289
1536	2212	-0.001284
1536	2213	-0.001284
1536	2214	-0.001284
1536	2215	-0.001255
1536	2216	-0.001246
1536	2217	-0.001267
1536	2218	-0.001288
1536	2219	-0.001288
1536	2220	-0.001278
1536	2221	-0.001287
1536	2222	-0.001287
1536	2223	-0.001291
1536	2224	-0.001289
1536	2225	-0.001288
1536	2226	-0.001261
1536	2227	-0.001284
1536	2228	-0.001284
1536	2229	-0.001286
1536	2230	-0.001284
1536	2231	-0.001281
1536	2232	-0.001279
1536	2233	-0.001279
1536	2234	-0.001271
1536	2235	-0.001274
1536	2236	-0.001287
1536	2237	-0.001287
1536	2238	-0.001272
1536	2239	-0.001287
1536	2240	-0.001268
1536	2241	-0.001271
1536	2242	-0.001281
1536	2243	-0.001284
1536	2244	-0.001292
1536	2245	-0.001291
1536	2246	-0.001291
1536	2247	-0.001293
1536	2248	-0.001292
1536	2249	-0.001292
1536	2250	-0.001254
1536	2251	-0.001282
1536	2252	-0.001268
1536	2253	-0.00127
1536	2254	-0.001265
1536	2255	-0.001282
1536	2256	-0.00128
1536	2257	-0.001277
1536	2258	-0.001273
1536	2259	-0.001273
1536	2260	-0.001273
1536	2261	-0.001305
1536	2262	-0.001273
1536	2263	-0.001273
1536	2264	-0.001282
1536	2265	-0.001283
1536	2266	-0.001283
1536	2267	-0.001283
1536	2268	-0.001283
1536	2269	-0.001283
1536	2270	-0.001284
1536	2271	-0.001281
1536	2272	-0.001293
1536	2273	-0.001293
1536	2274	-0.001298
1536	2275	-0.001298
1536	2276	-0.001298
1536	2277	-0.001275
1536	2278	-0.001298
1536	2279	-0.001298
1536	2280	-0.001331
1536	2281	-0.001299
1536	2282	-0.001276
1536	2283	-0.001298
1536	2284	-0.001299
1536	2285	-0.001298
1536	2286	-0.001283
1536	2287	-0.001295
1536	2288	-0.001294
1536	2289	-0.001291
1536	2290	-0.001293
1536	2291	-0.001293
1536	2292	-0.001059
1536	2293	-0.001275
1536	2294	-0.001285
1536	2295	-0.001295
1536	2296	-0.001296
1536	2297	-0.001296
1536	2298	-0.001296
1536	2299	-0.001297
1536	2300	-0.001296
1536	2301	-0.001296
1536	2302	-0.001306
1536	2303	-0.001281
1536	2304	-0.001316
1536	2305	-0.001305
1536	2306	-0.001296
1536	2307	-0.001295
1536	2308	-0.001296
1536	2309	-0.001296
1536	2310	-0.001282
1536	2311	-0.001273
1536	2312	-0.001307
1536	2313	-0.001301
1536	2314	-0.001288
1536	2315	-0.001296
1536	2316	-0.001296
1536	2317	-0.001296
1536	2318	-0.001273
1536	2319	-0.001296
1536	2320	-0.001291
1536	2321	-0.001327
1536	2322	-0.001317
1536	2323	-0.001327
1536	2324	-0.001331
1536	2325	-0.001315
1536	2326	-0.00132
1536	2327	-0.001331
1536	2328	-0.001334
1536	2329	-0.001334
1536	2330	-0.001331
1536	2331	-0.001311
1536	2332	-0.001331
1536	2333	-0.001302
1536	2334	-0.001327
1536	2335	-0.001308
1536	2336	-0.001331
1536	2337	-0.001331
1536	2338	-0.001311
1536	2339	-0.001331
1536	2340	-0.00136
1536	2341	-0.001331
1536	2342	-0.001331
1536	2343	-0.001293
1536	2344	-0.001331
1536	2345	-0.001331
1536	2346	-0.001307
1536	2347	-0.001307
1536	2348	-0.001315
1536	2349	-0.001331
1536	2350	-0.001331
1536	2351	-0.001331
1536	2352	-0.001331
1536	2353	-0.001331
1536	2354	-0.001331
1536	2355	-0.001331
1536	2356	-0.001331
1536	2357	-0.001307
1536	2358	-0.00127
1536	2359	-0.001312
1536	2360	-0.001331
1536	2361	-0.001314
1536	2362	-0.001317
1536	2363	-0.001331
1536	2364	-0.001331
1536	2365	-0.001331
1536	2366	-0.001331
1536	2367	-0.001413
1536	2368	-0.001331
1536	2369	-0.001331
1536	2370	-0.001335
1536	2371	-0.001323
1536	2372	-0.001314
1536	2373	-0.001331
1536	2374	-0.001331
1536	2375	-0.001331
1536	2376	-0.001289
1536	2377	-0.001322
1536	2378	-0.001333
1536	2379	-0.001333
1536	2380	-0.001316
1536	2381	-0.001333
1536	2382	-0.001333
1536	2383	-0.001333
1536	2384	-0.001333
1536	2385	-0.001333
1536	2386	-0.001202
1536	2387	-0.001336
1536	2388	-0.001329
1536	2389	-0.001336
1536	2390	-0.001336
1536	2391	-0.001336
1536	2392	-0.001336
1536	2393	-0.001327
1536	2394	-0.001336
1536	2395	-0.001336
1536	2396	-0.001316
1536	2397	-0.001316
1536	2398	-0.001319
1536	2399	-0.001319
1536	2400	-0.001319
1536	2401	-0.001319
1536	2402	-0.001319
1536	2403	-0.001315
1536	2404	-0.001319
1536	2405	-0.001319
1536	2406	-0.001319
1536	2407	-0.001319
1536	2408	-0.001319
1536	2409	-0.001319
1536	2410	-0.00134
1536	2411	-0.001335
1536	2412	-0.00134
1536	2413	-0.001306
1536	2414	-0.001337
1536	2415	-0.001337
1536	2416	-0.001338
1536	2417	-0.001337
1536	2418	-0.001329
1536	2419	-0.001337
1536	2420	-0.001337
1536	2421	-0.001337
1536	2422	-0.001348
1536	2423	-0.001333
1536	2424	-0.00133
1536	2425	-0.001354
1536	2426	-0.001311
1536	2427	-0.001338
1536	2428	-0.001341
1536	2429	-0.001337
1536	2430	-0.001337
1536	2431	-0.001337
1536	2432	-0.001319
1536	2433	-0.001334
1536	2434	-0.001331
1536	2435	-0.001335
1536	2436	-0.001286
1536	2437	-0.001335
1536	2438	-0.001318
1536	2439	-0.001321
1536	2440	-0.001324
1536	2441	-0.001324
1536	2442	-0.001307
1536	2443	-0.001323
1536	2444	-0.001282
1536	2445	-0.001308
1536	2446	-0.001324
1536	2447	-0.001324
1536	2448	-0.001324
1536	2449	-0.001327
1536	2450	-0.001324
1536	2451	-0.001324
1536	2452	-0.001304
1536	2453	-0.001324
1536	2454	-0.001307
1536	2455	-0.001324
1536	2456	-0.001324
1536	2457	-0.001324
1536	2458	-0.001315
1536	2459	-0.001323
1536	2460	-0.001307
1536	2461	-0.001337
1536	2462	-0.00132
1536	2463	-0.001306
1536	2464	-0.001307
1536	2465	-0.00132
1536	2466	-0.001287
1536	2467	-0.001319
1536	2468	-0.001319
1536	2469	-0.001314
1536	2470	-0.001314
1536	2471	-0.001313
1536	2472	-0.00133
1536	2473	-0.001322
1536	2474	-0.001322
1536	2475	-0.001326
1536	2476	-0.001299
1536	2477	-0.001322
1536	2478	-0.001328
1536	2479	-0.001322
1536	2480	-0.001299
1536	2481	-0.001322
1536	2482	-0.001322
1536	2483	-0.001322
1536	2484	-0.001333
1536	2485	-0.001306
1536	2486	-0.001322
1536	2487	-0.001322
1536	2488	-0.001322
1536	2489	-0.001322
1536	2490	-0.001322
1536	2491	-0.001303
1536	2492	-0.00133
1536	2493	-0.001322
1536	2494	-0.001322
1536	2495	-0.001322
1536	2496	-0.001337
1536	2497	-0.001337
1536	2498	-0.001337
1536	2499	-0.001337
1536	2500	-0.001328
1536	2501	-0.001352
1536	2502	-0.00133
1536	2503	-0.001344
1536	2504	-0.001328
1536	2505	-0.001344
1536	2506	-0.001321
1536	2507	-0.001321
1536	2508	-0.001321
1536	2509	-0.001344
1536	2510	-0.001344
1536	2511	-0.001329
1536	2512	-0.00132
1536	2513	-0.001344
1536	2514	-0.001355
1536	2515	-0.001315
1536	2516	-0.001321
1536	2517	-0.001349
1536	2518	-0.001336
1536	2519	-0.001336
1536	2520	-0.001337
1536	2521	-0.001336
1536	2522	-0.001323
1536	2523	-0.001332
1536	2524	-0.001339
1536	2525	-0.001361
1536	2526	-0.001351
1536	2527	-0.001329
1536	2528	-0.00132
1536	2529	-0.001331
1536	2530	-0.001321
1536	2531	-0.001313
1536	2532	-0.00134
1536	2533	-0.001305
1536	2534	-0.001304
1536	2535	-0.001308
1536	2536	-0.001323
1536	2537	-0.001293
1536	2538	-0.001331
1536	2539	-0.001331
1536	2540	-0.001337
1536	2541	-0.001331
1536	2542	-0.001331
1536	2543	-0.001331
1536	2544	-0.00102
1536	2545	-0.000964
1536	2546	-0.000927
1536	2547	-0.00088
1536	2548	-0.001059
1536	2549	-0.000928
1536	2550	-0.000909
1536	2551	-0.000928
1536	2552	-0.000975
1536	2553	-0.000975
1536	2554	-0.000968
1536	2555	-0.000945
1536	2556	-0.000975
1536	2557	-0.000974
1536	2558	-0.000973
1536	2559	-0.000954
1536	2560	-0.000975
1536	2561	-0.000975
1536	2562	-0.001133
1536	2563	-0.000921
1536	2564	-0.000918
1536	2565	-0.000904
1536	2566	-0.000918
1536	2567	-0.000981
1536	2568	0.000633
1536	2569	-0.000917
1536	2570	-0.000918
1536	2571	-0.000903
1536	2572	-0.000942
1536	2573	-0.000918
1536	2574	-0.000923
1536	2575	-0.000897
1536	2576	-0.001177
1536	2577	-0.000897
1536	2578	-0.000914
1536	2579	-0.000905
1536	2580	-0.001019
1536	2581	-0.000885
1536	2582	-0.000905
1536	2583	-0.000905
1536	2584	-0.000905
1536	2585	-0.000906
1536	2586	-0.000906
1536	2587	-0.000906
1536	2588	-0.000905
1536	2589	-0.000934
1536	2590	-0.000907
1536	2591	-0.000906
1536	2592	-0.000905
1536	2593	-0.000905
1536	2594	-0.001288
1536	2595	-0.000956
1536	2596	-0.000884
1536	2597	-0.000906
1536	2598	-0.000875
1536	2599	-0.000866
1536	2600	-0.000906
1536	2601	-0.000943
1536	2602	-0.000885
1536	2603	-0.000885
1536	2604	-0.000885
1536	2605	-0.000886
1536	2606	-0.000886
1536	2607	-0.000886
1536	2608	-0.000885
1536	2609	-0.001003
1536	2610	-0.001027
1536	2611	-0.001043
1536	2612	-0.001011
1536	2613	-0.001004
1536	2614	-0.001005
1536	2615	-0.001005
1536	2616	-0.001015
1536	2617	-0.001005
1536	2618	-0.001005
1536	2619	-0.001046
1536	2620	-0.001005
1536	2621	-0.001005
1536	2622	-0.00099
1536	2623	-0.001015
1536	2624	-0.001018
1536	2625	-0.001017
1536	2626	-0.001017
1536	2627	-0.001017
1536	2628	-0.001017
1536	2629	-0.001016
1536	2630	-0.001017
1536	2631	-0.001082
1536	2632	-0.001056
1536	2633	-0.001017
1536	2634	-0.001021
1536	2635	-0.001192
1536	2636	-0.001182
1536	2637	-0.001052
1536	2638	-0.001017
1536	2639	-0.001018
1536	2640	-0.000985
1536	2641	-0.001018
1536	2642	-0.001018
1536	2643	-0.001036
1536	2644	-0.001018
1536	2645	-0.001018
1536	2646	-0.000686
1536	2647	-0.001017
1536	2648	-0.001235
1536	2649	-0.000996
1536	2650	-0.001017
1536	2651	-0.000343
1536	2652	-0.000342
1536	2653	-0.000345
1536	2654	-0.000345
1536	2655	-0.000345
1536	2656	-0.000345
1536	2657	-0.000348
1536	2658	-0.000345
1536	2659	-0.000338
1536	2660	-0.000338
1536	2661	-0.000336
1536	2662	-0.000336
1536	2663	-0.000333
1536	2664	-0.000324
1536	2665	4.5e-05
1536	2666	4.6e-05
1536	2667	4.5e-05
1536	2668	4.5e-05
1536	2669	7.7e-05
1536	2670	5.7e-05
1536	2671	4.5e-05
1536	2672	5.4e-05
1536	2673	4.5e-05
1536	2674	-2e-05
1536	2675	5e-05
1536	2676	4.3e-05
1536	2677	4e-05
1536	2678	6.6e-05
1536	2679	5.9e-05
1536	2680	7.4e-05
1536	2681	4.3e-05
1536	2682	4.6e-05
1536	2683	4.3e-05
1536	2684	4.3e-05
1536	2685	4.3e-05
1536	2686	4.3e-05
1536	2687	5.1e-05
1536	2688	4.3e-05
1536	2689	4.3e-05
1536	2690	4.1e-05
1536	2691	5.6e-05
1536	2692	4.1e-05
1536	2693	4e-05
1536	2694	4e-05
1536	2695	5.2e-05
1536	2696	4e-05
1536	2697	3.5e-05
1536	2698	4.1e-05
1536	2699	4.1e-05
1536	2700	4.8e-05
1536	2701	4e-05
1536	2702	4e-05
1536	2703	4e-05
1536	2704	4e-05
1536	2705	4e-05
1536	2706	4e-05
1536	2707	4e-05
1536	2708	4.1e-05
1536	2709	4.2e-05
1536	2710	4.1e-05
1536	2711	4.1e-05
1536	2712	4.9e-05
1536	2713	4e-05
1536	2714	4e-05
1536	2715	4e-05
1536	2716	4e-05
1536	2717	4e-05
1536	2718	5.1e-05
1536	2719	4e-05
1536	2720	4e-05
1536	2721	4e-05
1536	2722	5.1e-05
1536	2723	4e-05
1536	2724	4e-05
1536	2725	4.9e-05
1536	2726	4e-05
1536	2727	4e-05
1536	2728	4e-05
1536	2729	4.9e-05
1536	2730	4e-05
1536	2731	4e-05
1536	2732	4.2e-05
1536	2733	4.2e-05
1536	2734	4.2e-05
1536	2735	4.2e-05
1536	2736	4.2e-05
1536	2737	4.2e-05
1536	2738	4.2e-05
1536	2739	4.5e-05
1536	2740	4.2e-05
1536	2741	4.2e-05
1536	2742	4.2e-05
1536	2743	3.9e-05
1536	2744	4.2e-05
1536	2745	4.2e-05
1536	2746	4.2e-05
1536	2747	4.2e-05
1536	2748	3.9e-05
1536	2749	4.2e-05
1536	2750	3.9e-05
1536	2751	4.9e-05
1536	2752	3.9e-05
1536	2753	3.7e-05
1536	2754	3.1e-05
1536	2755	3.7e-05
1536	2756	3.7e-05
1536	2757	4.8e-05
1536	2758	3.8e-05
1536	2759	3.7e-05
1536	2760	3.7e-05
1536	2761	3.7e-05
1536	2762	3.7e-05
1536	2763	4.1e-05
1536	2764	3.7e-05
1536	2765	3.7e-05
1536	2766	-5.2e-05
1536	2767	3.7e-05
1536	2768	3.7e-05
1536	2769	4.6e-05
1536	2770	3.7e-05
1536	2771	3.7e-05
1536	2772	-0.000278
1536	2773	3.7e-05
1536	2774	3.7e-05
1536	2775	5.3e-05
1536	2776	3.7e-05
1536	2777	3.7e-05
1536	2778	3.7e-05
1536	2779	3.7e-05
1536	2780	3.7e-05
1536	2781	5.8e-05
1536	2782	3.7e-05
1536	2783	3.7e-05
1536	2784	6.8e-05
1536	2785	3.7e-05
1536	2786	6.6e-05
1536	2787	-0.000126
1536	2788	3.7e-05
1536	2789	5.4e-05
1536	2790	3.7e-05
1536	2791	3.6e-05
1536	2792	3.7e-05
1536	2793	3.7e-05
1536	2794	4.5e-05
1536	2795	3.9e-05
1536	2796	3.9e-05
1536	2797	3.7e-05
1536	2798	3.7e-05
1536	2799	6.8e-05
1536	2800	3.7e-05
1536	2801	3.7e-05
1536	2802	4.8e-05
1536	2803	3.7e-05
1536	2804	3.7e-05
1536	2805	5.4e-05
1536	2806	-9e-05
1536	2807	5.7e-05
1536	2808	-5.9e-05
1536	2809	-2.1e-05
1536	2810	-4.5e-05
1536	2811	-4.6e-05
1536	2812	-6.9e-05
1536	2813	-4.6e-05
1536	2814	-3.9e-05
1536	2815	-4.6e-05
1536	2816	-7.2e-05
1536	2817	-5.2e-05
1536	2818	-4.6e-05
1536	2819	-5.9e-05
1536	2820	-0.000165
1536	2821	-2.7e-05
1536	2822	-2.4e-05
1536	2823	-2.8e-05
1536	2824	-5e-06
1536	2825	-3.9e-05
1536	2826	-2.4e-05
1536	2827	-4e-06
1536	2828	-4e-06
1536	2829	-3.8e-05
1536	2830	-3.8e-05
1536	2831	3.9e-05
1536	2832	3.9e-05
1536	2833	3.9e-05
1536	2834	3.9e-05
1536	2835	4.5e-05
1536	2836	4e-05
1536	2837	4.2e-05
1536	2838	5.6e-05
1536	2839	3.9e-05
1536	2840	4.9e-05
1536	2841	3.9e-05
1536	2842	3.9e-05
1536	2843	3.9e-05
1536	2844	3.9e-05
1536	2845	3.9e-05
1536	2846	6.2e-05
1536	2847	3.9e-05
1536	2848	-0.001428
1536	2849	4.1e-05
1536	2850	3.3e-05
1536	2851	4.2e-05
1536	2852	4.2e-05
1536	2853	7.1e-05
1536	2854	6.3e-05
1536	2855	4.4e-05
1536	2856	5.8e-05
1536	2857	-2.2e-05
1536	2858	-2.1e-05
1536	2859	-7.7e-05
1536	2860	-9.2e-05
1536	2861	-8e-05
1536	2862	-0.001342
1536	2863	-8.8e-05
1536	2864	-8.8e-05
1536	2865	-7.3e-05
1536	2866	-8.8e-05
1536	2867	-8.8e-05
1536	2868	-8.8e-05
1536	2869	-8.8e-05
1536	2870	-8.8e-05
1536	2871	-0.0001
1536	2872	-8e-05
1536	2873	-8.8e-05
1536	2874	-8.8e-05
1536	2875	-8.8e-05
1536	2876	-8.5e-05
1536	2877	3e-06
1536	2878	5e-05
1536	2879	4.8e-05
1536	2880	3.9e-05
1536	2881	4.8e-05
1536	2882	5.9e-05
1536	2883	6.9e-05
1536	2884	4.8e-05
1536	2885	4.8e-05
1536	2886	4.8e-05
1536	2887	4.8e-05
1536	2888	4.8e-05
1536	2889	5.8e-05
1536	2890	4.8e-05
1536	2891	4.8e-05
1536	2892	4.7e-05
1536	2893	4.7e-05
1536	2894	4.7e-05
1536	2895	4.7e-05
1536	2896	4.7e-05
1536	2897	4.7e-05
1536	2898	6.1e-05
1536	2899	4.7e-05
1536	2900	4.7e-05
1536	2901	5.2e-05
1536	2902	4.7e-05
1536	2903	4.7e-05
1536	2904	4e-05
1536	2905	4.7e-05
1536	2906	4.7e-05
1536	2907	-0.001368
1536	2908	4.7e-05
1536	2909	4.7e-05
1536	2910	4.7e-05
1536	2911	4.7e-05
1536	2912	4.7e-05
1536	2913	4.7e-05
1536	2914	4.7e-05
1536	2915	4.7e-05
1536	2916	4.4e-05
1536	2917	4.4e-05
1536	2918	4.4e-05
1536	2919	5.6e-05
1536	2920	4.4e-05
1536	2921	4.4e-05
1536	2922	1.2e-05
1536	2923	4.4e-05
1536	2924	4.4e-05
1536	2925	4.4e-05
1536	2926	4.4e-05
1536	2927	4e-05
1536	2928	4.4e-05
1536	2929	4.4e-05
1536	2930	4.4e-05
1536	2931	4.4e-05
1536	2932	4.7e-05
1536	2933	5.6e-05
1536	2934	5.2e-05
1536	2935	4.6e-05
1536	2936	4.6e-05
1536	2937	5.2e-05
1536	2938	4.5e-05
1536	2939	4.5e-05
1536	2940	6.4e-05
1536	2941	0.000559
1536	2942	4.6e-05
1536	2943	4.4e-05
1536	2944	-0.000571
1536	2945	4.6e-05
1536	2946	5.6e-05
1536	2947	4.6e-05
1536	2948	-0.00051
1536	2949	-0.000474
1536	2950	-0.00051
1536	2951	-0.000509
1536	2952	-0.000509
1536	2953	-0.00052
1536	2954	-0.00052
1536	2955	-0.00052
1536	2956	-0.00052
1536	2957	-0.00052
1536	2958	-0.00052
1536	2959	-0.000533
1536	2960	-0.00052
1536	2961	-0.00052
1536	2962	-0.00052
1536	2963	-0.00052
1536	2964	-0.000528
1536	2965	-0.00052
1536	2966	-0.00052
1536	2967	-0.00052
1536	2968	-0.00052
1536	2969	-0.00052
1536	2970	-0.0005
1536	2971	-0.00052
1536	2972	-0.00052
1536	2973	-0.000521
1536	2974	-0.00052
1536	2975	-0.00052
1536	2976	-0.00052
1536	2977	-0.00052
1536	2978	-0.000519
1536	2979	-0.000519
1536	2980	-0.000519
1536	2981	-0.000519
1536	2982	-0.000502
1536	2983	-0.000519
1536	2984	-0.000519
1536	2985	-0.00052
1536	2986	-0.00052
1536	2987	-0.000519
1536	2988	-0.000498
1536	2989	-0.00048
1536	2990	-0.000519
1536	2991	-0.000476
1536	2992	-0.000518
1536	2993	-0.000521
1536	2994	-0.0005
1536	2995	-0.000521
1536	2996	-0.00052
1536	2997	-0.00052
1536	2998	-0.00052
1536	2999	-0.00052
1536	3000	-0.00052
1536	3001	-0.00052
1536	3002	-0.00052
1536	3003	-0.000559
1536	3004	-0.00052
1536	3005	-0.00052
1536	3006	-0.0005
1536	3007	-0.00052
1536	3008	-0.00052
1536	3009	-0.00052
1536	3010	-0.000508
1536	3011	-0.00052
1536	3012	-0.000466
1536	3013	-0.000517
1536	3014	-0.000517
1536	3015	-0.000511
1536	3016	-0.000517
1536	3017	-0.000506
1536	3018	-0.000517
1536	3019	-0.000517
1536	3020	-0.000517
1536	3021	-0.000506
1536	3022	-0.000517
1536	3023	-0.000517
1536	3024	-0.000479
1536	3025	-0.000517
1536	3026	-0.0005
1536	3027	-0.000517
1536	3028	-0.000517
1536	3029	-0.000517
1536	3030	-0.00051
1536	3031	-0.000517
1536	3032	-0.000517
1536	3033	-0.000518
1536	3034	-0.000516
1536	3035	-0.000517
1536	3036	-0.000517
1536	3037	-0.000517
1536	3038	-0.000517
1536	3039	-0.000516
1536	3040	-0.000517
1536	3041	-0.000517
1536	3042	-0.00053
1536	3043	-0.000502
1536	3044	-0.000513
1536	3045	-0.000513
1536	3046	-0.000494
1536	3047	-0.000513
1536	3048	-0.000496
1536	3049	-0.000513
1536	3050	-0.000513
1536	3051	-0.000513
1536	3052	-0.000495
1536	3053	-0.000513
1536	3054	-0.000522
1536	3055	-0.000513
1536	3056	-0.000513
1536	3057	-0.000481
1536	3058	-0.00058
1536	3059	-0.000505
1536	3060	-4e-06
1536	3061	-0.000513
1536	3062	-0.000512
1536	3063	-0.000518
1536	3064	-0.000513
1536	3065	-0.000513
1536	3066	-0.000501
1536	3067	-0.000512
1536	3068	-0.000513
1536	3069	-0.000496
1536	3070	-0.000512
1536	3071	-0.000513
1536	3072	-0.000513
1536	3073	-0.000512
1536	3074	-0.000512
1536	3075	-0.000474
1536	3076	-0.000497
1536	3077	-0.000515
1536	3078	-0.00046
1536	3079	-0.000515
1536	3080	-0.000538
1536	3081	-0.000515
1536	3082	-0.000515
1536	3083	-0.000515
1536	3084	-0.000515
1536	3085	-0.000515
1536	3086	-0.000515
1536	3087	-0.000515
1536	3088	-0.000515
1536	3089	-0.000515
1536	3090	-0.000515
1536	3091	-0.000514
1536	3092	-0.000514
1536	3093	-0.000515
1536	3094	-0.000514
1536	3095	-0.000515
1536	3096	-0.000515
1536	3097	-0.000515
1536	3098	-0.000515
1536	3099	-0.000524
1536	3100	-0.000511
1536	3101	-0.000524
1536	3102	-0.000524
1536	3103	6e-06
1536	3104	6e-06
1536	3105	6e-06
1536	3106	6e-06
1536	3107	6e-06
1536	3108	6e-06
1536	3109	6e-06
1536	3110	6e-06
1536	3111	2e-05
1536	3112	6e-06
1536	3113	6e-06
1536	3114	6e-06
1536	3115	6e-06
1536	3116	6e-06
1536	3117	6e-06
1536	3118	7e-06
1536	3119	6e-06
1536	3120	1.7e-05
1536	3121	6e-06
1536	3122	7e-06
1536	3123	3e-05
1536	3124	-2.6e-05
1536	3125	6e-06
1536	3126	1.7e-05
1536	3127	6e-06
1536	3128	6e-06
1536	3129	6e-06
1536	3130	6e-06
1536	3131	6e-06
1536	3132	1.9e-05
1536	3133	6e-06
1536	3134	2e-05
1536	3135	2.5e-05
1536	3136	6e-06
1536	3137	6e-06
1536	3138	3.2e-05
1536	3139	6e-06
1536	3140	1e-06
1536	3141	3.1e-05
1536	3142	6e-06
1536	3143	6e-06
1536	3144	9e-06
1536	3145	1.4e-05
1536	3146	6e-06
1536	3147	9e-06
1536	3148	6e-06
1536	3149	6e-06
1536	3150	1.3e-05
1536	3151	6e-06
1536	3152	6e-06
1536	3153	-2e-06
1536	3154	6e-06
1536	3155	6e-06
1536	3156	1.9e-05
1536	3157	6e-06
1536	3158	6e-06
1536	3159	1.9e-05
1536	3160	6e-06
1536	3161	6e-06
1536	3162	-2e-06
1536	3163	5e-06
1536	3164	5e-06
1536	3165	1.6e-05
1536	3166	1e-06
1536	3167	1e-06
1536	3168	1.8e-05
1536	3169	1e-06
1536	3170	1e-06
1536	3171	1e-06
1536	3172	8e-06
1536	3173	1e-06
1536	3174	1e-06
1536	3175	1e-06
1536	3176	1e-06
1536	3177	1e-06
1536	3178	1e-06
1536	3179	1e-06
1536	3180	1e-05
1536	3181	1.8e-05
1536	3182	1e-06
1536	3183	5e-06
1536	3184	1e-06
1536	3185	1e-06
1536	3186	-1.5e-05
1536	3187	1e-06
1536	3188	1e-06
1536	3189	3.6e-05
1536	3190	1e-06
1536	3191	1e-06
1536	3192	1e-06
1536	3193	1e-06
1536	3194	2.8e-05
1536	3195	-2e-06
1536	3196	1e-06
1536	3197	1e-06
1536	3198	1e-06
1536	3199	1e-06
1536	3200	-1.1e-05
1536	3201	1.3e-05
1536	3202	1.9e-05
1536	3203	-5e-06
1536	3204	-1.9e-05
1536	3205	-1.2e-05
1536	3206	-5e-06
1536	3207	0.0
1536	3208	5e-06
1536	3209	2.3e-05
1536	3210	-5e-06
1536	3211	7e-06
1536	3212	-3e-06
1536	3213	1.7e-05
1536	3214	2.7e-05
1536	3215	-1e-05
1536	3216	-1e-05
1536	3217	-1e-05
1536	3218	-1.7e-05
1536	3219	-1.3e-05
1536	3220	-1.7e-05
1536	3221	5e-06
1536	3222	4e-06
1536	3223	-1e-05
1536	3224	-1e-05
1536	3225	-1e-05
1536	3226	-1e-05
1536	3227	-6e-06
1536	3228	4e-06
1536	3229	-1e-05
1536	3230	-1e-05
1536	3231	-1.7e-05
1536	3232	1.8e-05
1536	3233	-9e-06
1536	3234	1e-06
1536	3235	-4e-06
1536	3236	-1e-05
1536	3237	4e-06
1536	3238	-1e-05
1536	3239	-1e-05
1536	3240	-1e-05
1536	3241	6e-05
1536	3242	-1e-05
1536	3243	-1e-05
1536	3244	-1e-05
1536	3245	-1e-05
1536	3246	1e-06
1536	3247	1e-06
1536	3248	-1e-05
1536	3249	-2e-06
1536	3250	2.2e-05
1536	3251	-1.7e-05
1536	3252	1.8e-05
1536	3253	-4.2e-05
1536	3254	-8e-06
1536	3255	4e-06
1536	3256	-1e-05
1536	3257	-1e-05
1536	3258	-1.7e-05
1536	3259	8e-06
1536	3260	-1e-05
1536	3261	1.5e-05
1536	3262	-2.4e-05
1536	3263	-1e-05
1536	3264	-1e-05
1536	3265	-1e-05
1536	3266	-1e-05
1536	3267	-1e-05
1536	3268	-1e-05
1536	3269	-1e-05
1536	3270	-1e-05
1536	3271	-1e-05
1536	3272	-1e-06
1536	3273	-1e-05
1536	3274	-1e-05
1536	3275	-1e-05
1536	3276	-0.000192
1536	3277	-1e-05
1536	3278	-1e-05
1536	3279	-1e-05
1536	3280	3e-06
1536	3281	-1e-05
1536	3282	-1e-06
1536	3283	2.3e-05
1536	3284	-1e-05
1536	3285	-1e-05
1536	3286	-1e-05
1536	3287	2e-06
1536	3288	-4e-06
1536	3289	-1e-05
1536	3290	-1e-05
1536	3291	-1e-05
1536	3292	-1e-05
1536	3293	-1e-05
1536	3294	1.5e-05
1536	3295	-1e-05
1536	3296	-5e-06
1536	3297	-1e-05
1536	3298	-1e-05
1536	3299	-9e-06
1536	3300	-0.0
1536	3301	4e-06
1536	3302	2e-06
1536	3303	-1.1e-05
1536	3304	-1e-05
1536	3305	1.5e-05
1536	3306	-1e-05
1536	3307	-1e-05
1536	3308	-1e-05
1536	3309	-1e-05
1536	3310	6.3e-05
1536	3311	-1e-05
1536	3312	-1.7e-05
1536	3313	-1e-05
1536	3314	-1e-05
1536	3315	-1e-05
1536	3316	-1e-05
1536	3317	-1e-05
1536	3318	-1e-05
1536	3319	-1e-05
1536	3320	0.0
1536	3321	-0.0
1536	3322	-8e-06
1536	3323	-9e-06
1536	3324	-1e-05
1536	3325	-6e-06
1536	3326	-1e-05
1536	3327	-1e-05
1536	3328	-1e-05
1536	3329	-1e-05
1536	3330	4e-06
1536	3331	3.8e-05
1536	3332	-1e-06
1536	3333	2e-06
1536	3334	-1e-06
1536	3335	-6e-06
1536	3336	-1e-05
1536	3337	-1e-06
1536	3338	2e-06
1536	3339	1.4e-05
1536	3340	1.9e-05
1536	3341	2e-06
1536	3342	-1.3e-05
1536	3343	-1e-05
1536	3344	-1e-05
1536	3345	-1e-05
1536	3346	-1e-05
1536	3347	-3e-06
1536	3348	-3e-06
1536	3349	-1e-05
1536	3350	2.2e-05
1536	3351	-1e-05
1536	3352	0.000897
1536	3353	4e-06
1536	3354	-1e-05
1536	3355	-1e-05
1536	3356	-1e-05
1536	3357	-0.0
1536	3358	-1e-05
1536	3359	-1e-06
1536	3360	-8e-06
1536	3361	2e-06
1536	3362	-1e-05
1536	3363	-1e-05
1536	3364	-9e-06
1536	3365	-1.1e-05
1536	3366	-2.1e-05
1536	3367	-4e-06
1536	3368	-4e-06
1536	3369	-4e-06
1536	3370	3.6e-05
1536	3371	-4e-06
1536	3372	7e-06
1536	3373	5.6e-05
1536	3374	-4e-06
1536	3375	-1.8e-05
1536	3376	-4e-06
1536	3377	-4e-06
1536	3378	-4e-06
1536	3379	-4e-06
1536	3380	8e-06
1536	3381	-4e-06
1536	3382	2e-05
1536	3383	-4e-06
1536	3384	-4e-06
1536	3385	4e-06
1536	3386	-4e-06
1536	3387	2.7e-05
1536	3388	2.9e-05
1536	3389	-4e-06
1536	3390	2.9e-05
1536	3391	-4e-06
1536	3392	-4e-06
1536	3393	-4e-06
1536	3394	1e-05
1536	3395	-1.9e-05
1536	3396	-4e-06
1536	3397	2.3e-05
1536	3398	-4e-06
1536	3399	-1e-06
1536	3400	2e-06
1536	3401	-4e-06
1536	3402	-3e-06
1536	3403	-4e-06
1536	3404	-4e-06
1536	3405	-4e-06
1536	3406	1.3e-05
1536	3407	7e-06
1536	3408	-4e-06
1536	3409	7e-06
1536	3410	-4e-06
1536	3411	-4e-06
1536	3412	-4e-06
1536	3413	0.000342
1536	3414	0.000342
1536	3415	0.000345
1536	3416	0.000342
1536	3417	0.00035
1536	3418	0.000336
1536	3419	0.000342
1536	3420	0.000279
1536	3421	0.000343
1536	3422	0.000358
1536	3423	0.000343
1536	3424	0.000338
1536	3425	0.000306
1536	3426	-0.000725
1536	3427	-0.000509
1536	3428	-0.001276
1536	3429	-0.000687
1536	3430	-0.001242
1536	3431	-0.001286
1536	3432	-0.001283
1536	3433	-0.0013
1536	3434	-0.001296
1536	3435	-0.001296
1536	3436	-0.001274
1536	3437	-0.001282
1536	3438	-0.001839
1536	3439	-0.001296
1536	3440	-0.001275
1536	3441	-0.000652
1536	3442	-0.001296
1536	3443	-0.001296
1536	3444	-0.00089
1536	3445	-0.001296
1536	3446	-0.001296
1536	3447	-0.001268
1536	3448	-0.001296
1536	3449	-0.001296
1536	3450	-0.001193
1536	3451	-0.001296
1536	3452	-0.001296
1536	3453	-0.001273
1536	3454	-0.00127
1536	3455	-0.001296
1536	3456	-0.001296
1536	3457	-0.001302
1536	3458	-0.001296
1536	3459	-0.001296
1536	3460	-0.001296
1536	3461	-0.001296
1536	3462	-0.001269
1536	3463	-0.001254
1536	3464	-0.001275
1536	3465	-0.001275
1536	3466	-0.001296
1536	3467	-0.001296
1536	3468	-0.001296
1536	3469	-0.001296
1536	3470	-0.001296
1536	3471	-0.001296
1536	3472	-0.001296
1536	3473	-0.001296
1536	3474	-0.001282
1536	3475	-0.001255
1536	3476	-0.001286
1536	3477	-0.001274
1536	3478	-0.001296
1536	3479	-0.001296
1536	3480	-0.001296
1536	3481	-0.001295
1536	3482	-0.001296
1536	3483	-0.001294
1536	3484	-0.000684
1536	3485	-0.001283
1536	3486	-0.000432
1536	3487	-0.001416
1536	3488	-0.000309
1536	3489	-0.000289
1536	3490	-0.000297
1536	3491	-0.000312
1536	3492	-0.000281
1536	3493	-0.000291
1536	3494	-0.000307
1536	3495	-0.000309
1536	3496	-0.001321
1536	3497	-0.001315
1536	3498	-0.001315
1536	3499	-0.001319
1536	3500	-0.001342
1536	3501	-0.001315
1536	3502	-0.001315
1536	3503	-0.001112
1536	3504	-0.001097
1536	3505	-0.001101
1536	3506	-0.001138
1536	3507	-0.00063
1536	3508	-0.000736
1536	3509	-0.000575
1536	3510	-0.000609
1536	3511	-0.000673
1536	3512	-0.000668
1536	3513	-0.000503
1536	3514	-0.000579
1536	3515	-0.000672
1536	3516	-0.000602
1536	3517	-0.00068
1536	3518	-0.000677
1536	3519	-0.000768
1536	3520	-0.000751
1536	3521	-0.000689
1536	3522	-0.000751
1536	3523	-0.00075
1536	3524	-0.00075
1536	3525	-0.000714
1536	3526	-0.000489
1536	3527	-0.00075
1536	3528	-0.000755
1536	3529	-0.000625
1536	3530	-0.00075
1536	3531	-0.000634
1536	3532	-0.00075
1536	3533	-0.000749
1536	3534	-0.000516
1536	3535	-0.000579
1536	3536	-0.000748
1536	3537	-0.000749
1536	3538	-0.000741
1536	3539	-0.000749
1536	3540	-0.000749
1536	3541	-0.000716
1536	3542	-0.00072
1536	3543	-0.000595
1536	3544	-0.000765
1536	3545	-0.000749
1536	3546	-0.000763
1536	3547	-0.000784
1536	3548	-0.000749
1536	3549	-0.00068
1536	3550	-0.000712
1536	3551	-0.000749
1536	3552	-0.00075
1536	3553	-0.000756
1536	3554	-0.000706
1536	3555	-0.000668
1536	3556	-0.000593
1536	3557	-0.000749
1536	3558	-0.000787
1536	3559	-0.000766
1536	3560	-0.000819
1536	3561	-0.000647
1536	3562	-0.000749
1536	3563	-0.000721
1536	3564	-0.000749
1536	3565	-0.000687
1536	3566	-0.000751
1536	3567	-0.000752
1536	3568	-0.000751
1536	3569	-0.000751
1536	3570	-0.000762
1536	3571	-0.000752
1536	3572	-0.000752
1536	3573	-0.000677
1536	3574	-0.000747
1536	3575	-0.000754
1536	3576	-0.000749
1536	3577	-0.00061
1536	3578	-0.000747
1536	3579	-0.000747
1536	3580	-0.000746
1536	3581	-0.000745
1536	3582	-0.000587
1536	3583	-0.000602
1536	3584	-0.000747
1536	3585	-0.000703
1536	3586	-0.000745
1536	3587	-0.000745
1536	3588	-0.000753
1536	3589	-0.000749
1536	3590	-0.000749
1536	3591	-0.000663
1536	3592	-0.000741
1536	3593	-0.00075
1536	3594	-0.000764
1536	3595	-0.000396
1536	3596	-0.000751
1536	3597	-0.000468
1536	3598	-0.000712
1536	3599	-0.000749
1536	3600	-0.000573
1536	3601	-0.000492
1536	3602	-0.000789
1536	3603	-0.00073
1536	3604	-0.000612
1536	3605	-0.000765
1536	3606	-0.000661
1536	3607	-0.000753
1536	3608	-0.000749
1536	3609	-0.000625
1536	3610	-0.000715
1536	3611	-0.000715
1536	3612	-0.000709
1536	3613	-0.000715
1536	3614	-0.000315
1536	3615	-0.000723
1536	3616	-0.000715
1536	3617	-0.000716
1536	3618	-0.000672
1536	3619	-0.000716
1536	3620	-0.000716
1536	3621	-0.000675
1536	3622	-0.000731
1536	3623	-0.000715
1536	3624	-0.000467
1536	3625	-0.000709
1536	3626	-0.000716
1536	3627	-0.000629
1536	3628	-0.000698
1536	3629	-0.000718
1536	3630	-0.000719
1536	3631	-0.000752
1536	3632	-0.000754
1536	3633	-0.000768
1536	3634	-0.000753
1536	3635	-0.000753
1536	3636	-0.000754
1536	3637	-0.000754
1536	3638	-0.000753
1536	3639	-0.000691
1536	3640	-4e-06
1536	3641	-0.000753
1536	3642	-0.000753
1536	3643	-0.000753
1536	3644	-0.000753
1536	3645	-0.000482
1536	3646	-0.000758
1536	3647	-0.00064
1536	3648	-0.000754
1536	3649	-0.000753
1536	3650	-0.000753
1536	3651	-0.000753
1536	3652	-0.000769
1536	3653	-0.000753
1536	3654	-0.00064
1536	3655	-0.000521
1536	3656	-0.0007
1536	3657	-0.000707
1536	3658	-0.000752
1536	3659	-0.000753
1536	3660	-0.000746
1536	3661	-0.000761
1536	3662	-0.00064
1536	3663	-0.000755
1536	3664	-0.00074
1536	3665	-0.000755
1536	3666	-0.000759
1536	3667	-0.000689
1536	3668	-0.000756
1536	3669	-0.000758
1536	3670	-0.000748
1536	3671	-0.000756
1536	3672	-0.000356
1536	3673	-0.000486
1536	3674	-0.000754
1536	3675	-0.000751
1536	3676	-0.000749
1536	3677	0.000519
1536	3678	0.000542
1536	3679	0.000519
1536	3680	0.000519
1536	3681	0.000534
1536	3682	0.000523
1536	3683	0.000519
1536	3684	0.000519
1536	3685	0.000527
1536	3686	0.000528
1536	3687	0.000511
1536	3688	0.000522
1536	3689	0.000513
1536	3690	0.000547
1536	3691	0.000513
1536	3692	0.000519
1536	3693	0.000537
1536	3694	0.000512
1536	3695	0.000513
1536	3696	0.000518
1536	3697	0.000503
1536	3698	0.000513
1536	3699	0.000529
1536	3700	0.000531
1536	3701	0.000513
1536	3702	0.000513
1536	3703	0.000513
1536	3704	0.000504
1536	3705	0.000532
1536	3706	0.000515
1536	3707	0.000517
1536	3708	0.00051
1536	3709	0.00051
1536	3710	0.000515
1536	3711	0.000529
1536	3712	0.00051
1536	3713	0.000502
1536	3714	0.000505
1536	3715	0.000523
1536	3716	0.000505
1536	3717	0.000516
1536	3718	0.000523
1536	3719	0.00051
1536	3720	0.000532
1536	3721	0.00051
1536	3722	0.000522
1536	3723	0.000504
1536	3724	0.000617
1536	3725	0.000605
1536	3726	0.000615
1536	3727	0.000615
1536	3728	0.000605
1536	3729	0.000552
1536	3730	0.00051
1536	3731	0.000524
1536	3732	0.000527
1536	3733	0.000513
1536	3734	0.000519
1536	3735	0.000521
1536	3736	0.000519
1536	3737	0.000519
1536	3738	0.000431
1536	3739	0.000424
1536	3740	0.000429
1536	3741	0.000425
1536	3742	0.000435
1536	3743	0.000494
1536	3744	0.000437
1536	3745	0.000433
1536	3746	1e-06
1536	3747	1e-05
1536	3748	2.2e-05
1536	3749	1.6e-05
1536	3750	7e-06
1536	3751	1.9e-05
1536	3752	1.8e-05
1536	3753	3.3e-05
1536	3754	1.9e-05
1536	3755	-1.5e-05
1536	3756	1.8e-05
1536	3757	7e-06
1536	3758	1.2e-05
1536	3759	7e-06
1536	3760	7e-06
1536	3761	2.1e-05
1536	3762	1.1e-05
1536	3763	7e-06
1536	3764	-7e-06
1536	3765	2.9e-05
1536	3766	7e-06
1536	3767	7e-06
1536	3768	5e-06
1536	3769	5e-06
1536	3770	5e-06
1536	3771	2.7e-05
1536	3772	-6e-06
1536	3773	9e-06
1536	3774	1e-05
1536	3775	1.7e-05
1536	3776	1e-05
1536	3777	6e-06
1536	3778	8e-06
1536	3779	1e-05
1536	3780	2e-06
1536	3781	1e-05
1536	3782	1e-05
1536	3783	2.3e-05
1536	3784	3.1e-05
1536	3785	1.2e-05
1536	3786	1.2e-05
1536	3787	3.8e-05
1536	3788	3.1e-05
1536	3789	1.2e-05
1536	3790	9.1e-05
1536	3791	1.2e-05
1536	3792	2.5e-05
1536	3793	1.2e-05
1536	3794	2.2e-05
1536	3795	3.5e-05
1536	3796	8e-06
1536	3797	1.9e-05
1536	3798	2.1e-05
1536	3799	1.2e-05
1536	3800	1.2e-05
1536	3801	1.2e-05
1536	3802	4e-06
1536	3803	1.1e-05
1536	3804	2.5e-05
1536	3805	1.2e-05
1536	3806	1.2e-05
1536	3807	1.2e-05
1536	3808	1.2e-05
1536	3809	1.2e-05
1536	3810	1.2e-05
1536	3811	1.2e-05
1536	3812	1.2e-05
1536	3813	1.2e-05
1536	3814	1.2e-05
1536	3815	1.2e-05
1536	3816	9e-06
1536	3817	1.1e-05
1536	3818	4.5e-05
1536	3819	-4e-06
1536	3820	-4e-06
1536	3821	1.5e-05
1536	3822	1.3e-05
1537	1538	0.002086
1537	1539	0.002067
1537	1540	0.002078
1537	1541	0.002063
1537	1542	0.00209
1537	1543	0.002094
1537	1544	0.002107
1537	1545	0.002107
1537	1546	0.002087
1537	1547	0.002087
1537	1548	0.002087
1537	1549	0.002069
1537	1550	0.002081
1537	1551	0.002081
1537	1552	0.002067
1537	1553	0.002064
1537	1554	0.002052
1537	1555	0.002053
1537	1556	0.002058
1537	1557	0.002077
1537	1558	0.002
1537	1559	0.002047
1537	1560	0.002081
1537	1561	0.002057
1537	1562	0.002043
1537	1563	0.002045
1537	1564	0.002018
1537	1565	0.001955
1537	1566	0.001942
1537	1567	0.001934
1537	1568	0.001855
1537	1569	0.00174
1537	1570	0.001742
1537	1571	0.001727
1537	1572	0.001715
1537	1573	0.00171
1537	1574	0.001627
1537	1575	0.00154
1537	1576	0.001443
1537	1577	0.001428
1537	1578	0.001339
1537	1579	0.001312
1537	1580	0.001312
1537	1581	0.001312
1537	1582	0.001313
1537	1583	0.001294
1537	1584	0.001309
1537	1585	0.00133
1537	1586	0.001322
1537	1587	0.001324
1537	1588	0.00133
1537	1589	5e-05
1537	1590	5e-05
1537	1591	5e-05
1537	1592	5.1e-05
1537	1593	5.2e-05
1537	1594	5.1e-05
1537	1595	5.1e-05
1537	1596	7e-05
1537	1597	3.7e-05
1537	1598	3.7e-05
1537	1599	3.7e-05
1537	1600	4e-05
1537	1601	3.7e-05
1537	1602	3.7e-05
1537	1603	3.7e-05
1537	1604	3.7e-05
1537	1605	3.7e-05
1537	1606	3.7e-05
1537	1607	3.7e-05
1537	1608	4.2e-05
1537	1609	3.7e-05
1537	1610	1.6e-05
1537	1611	3.7e-05
1537	1612	3.7e-05
1537	1613	3.7e-05
1537	1614	3.3e-05
1537	1615	3.7e-05
1537	1616	3.7e-05
1537	1617	4.3e-05
1537	1618	3.7e-05
1537	1619	3.7e-05
1537	1620	3.4e-05
1537	1621	3.7e-05
1537	1622	3.7e-05
1537	1623	3.9e-05
1537	1624	4e-05
1537	1625	4e-05
1537	1626	4e-05
1537	1627	4e-05
1537	1628	4e-05
1537	1629	4.6e-05
1537	1630	4e-05
1537	1631	4e-05
1537	1632	3.9e-05
1537	1633	4e-05
1537	1634	4e-05
1537	1635	4.4e-05
1537	1636	4e-05
1537	1637	4e-05
1537	1638	4e-05
1537	1639	4e-05
1537	1640	0.002891
1537	1641	3.3e-05
1537	1642	3.7e-05
1537	1643	3.7e-05
1537	1644	3.7e-05
1537	1645	4e-05
1537	1646	5.1e-05
1537	1647	3.7e-05
1537	1648	3.7e-05
1537	1649	3.7e-05
1537	1650	3.7e-05
1537	1651	3.6e-05
1537	1652	3.6e-05
1537	1653	3.6e-05
1537	1654	5.3e-05
1537	1655	3.6e-05
1537	1656	3.6e-05
1537	1657	3.6e-05
1537	1658	3.8e-05
1537	1659	3.6e-05
1537	1660	-2.8e-05
1537	1661	6.8e-05
1537	1662	4e-05
1537	1663	3.6e-05
1537	1664	3.6e-05
1537	1665	2.9e-05
1537	1666	3.6e-05
1537	1667	2.5e-05
1537	1668	4e-05
1537	1669	3.6e-05
1537	1670	3.6e-05
1537	1671	4.5e-05
1537	1672	4.5e-05
1537	1673	4.5e-05
1537	1674	5.4e-05
1537	1675	4.5e-05
1537	1676	4.5e-05
1537	1677	5e-05
1537	1678	4.4e-05
1537	1679	4.5e-05
1537	1680	2.1e-05
1537	1681	5e-06
1537	1682	5e-05
1537	1683	4.5e-05
1537	1684	4.5e-05
1537	1685	4.5e-05
1537	1686	3.9e-05
1537	1687	4.5e-05
1537	1688	4.5e-05
1537	1689	4.5e-05
1537	1690	4.5e-05
1537	1691	3.5e-05
1537	1692	3.5e-05
1537	1693	3.1e-05
1537	1694	3.5e-05
1537	1695	3.5e-05
1537	1696	3.8e-05
1537	1697	3.5e-05
1537	1698	4.5e-05
1537	1699	3.5e-05
1537	1700	3.5e-05
1537	1701	3.5e-05
1537	1702	3.5e-05
1537	1703	4.5e-05
1537	1704	3.4e-05
1537	1705	3.4e-05
1537	1706	3.5e-05
1537	1707	5.2e-05
1537	1708	3.5e-05
1537	1709	0.000917
1537	1710	3.5e-05
1537	1711	3.5e-05
1537	1712	-7.8e-05
1537	1713	-7.2e-05
1537	1714	-7.6e-05
1537	1715	-0.00011
1537	1716	-8.4e-05
1537	1717	-7.8e-05
1537	1718	-7.9e-05
1537	1719	-7.2e-05
1537	1720	-7.8e-05
1537	1721	-7.5e-05
1537	1722	-0.000102
1537	1723	-7.4e-05
1537	1724	-7.7e-05
1537	1725	-7.2e-05
1537	1726	-7.8e-05
1537	1727	-7.8e-05
1537	1728	-7.8e-05
1537	1729	-8.2e-05
1537	1730	-0.000108
1537	1731	-8.3e-05
1537	1732	-7.8e-05
1537	1733	-7.8e-05
1537	1734	-7.1e-05
1537	1735	-7.7e-05
1537	1736	-7.7e-05
1537	1737	-7.4e-05
1537	1738	-7.7e-05
1537	1739	-7.7e-05
1537	1740	-7.5e-05
1537	1741	-7.5e-05
1537	1742	-7.5e-05
1537	1743	-5.7e-05
1537	1744	-7.5e-05
1537	1745	-7.3e-05
1537	1746	-6.8e-05
1537	1747	-7.8e-05
1537	1748	-7.5e-05
1537	1749	-8.9e-05
1537	1750	-8.9e-05
1537	1751	-7.5e-05
1537	1752	-7.1e-05
1537	1753	-8.4e-05
1537	1754	-7.5e-05
1537	1755	-6.9e-05
1537	1756	-7.5e-05
1537	1757	-7.5e-05
1537	1758	-7.3e-05
1537	1759	-7.5e-05
1537	1760	-7.5e-05
1537	1761	-9.3e-05
1537	1762	-8.3e-05
1537	1763	-8.3e-05
1537	1764	-7.7e-05
1537	1765	-8.5e-05
1537	1766	-7.5e-05
1537	1767	-7.5e-05
1537	1768	-7.5e-05
1537	1769	-7.5e-05
1537	1770	-6.9e-05
1537	1771	-7.5e-05
1537	1772	-7.5e-05
1537	1773	-7.5e-05
1537	1774	-7.5e-05
1537	1775	-7.5e-05
1537	1776	-7.5e-05
1537	1777	-7.5e-05
1537	1778	-7.4e-05
1537	1779	-7.5e-05
1537	1780	-7.3e-05
1537	1781	-8.4e-05
1537	1782	-7.6e-05
1537	1783	-7.5e-05
1537	1784	-7.6e-05
1537	1785	-5.8e-05
1537	1786	-7.6e-05
1537	1787	-7.6e-05
1537	1788	-7.6e-05
1537	1789	-7.6e-05
1537	1790	-7.6e-05
1537	1791	-6.6e-05
1537	1792	-7.6e-05
1537	1793	-7.6e-05
1537	1794	-7.2e-05
1537	1795	-7.8e-05
1537	1796	-7.8e-05
1537	1797	-6.2e-05
1537	1798	-7.8e-05
1537	1799	-7.8e-05
1537	1800	-7.7e-05
1537	1801	-7.8e-05
1537	1802	-7.8e-05
1537	1803	-7.8e-05
1537	1804	-7.8e-05
1537	1805	-7.8e-05
1537	1806	-7.8e-05
1537	1807	-9.3e-05
1537	1808	-7.4e-05
1537	1809	-6.7e-05
1537	1810	-7.8e-05
1537	1811	-0.00011
1537	1812	-6.2e-05
1537	1813	-7.6e-05
1537	1814	-7.6e-05
1537	1815	-8.1e-05
1537	1816	-7.6e-05
1537	1817	-9.1e-05
1537	1818	-8.1e-05
1537	1819	-7.6e-05
1537	1820	-7.6e-05
1537	1821	-7.8e-05
1537	1822	-8e-05
1537	1823	-7.8e-05
1537	1824	-7.6e-05
1537	1825	-7.6e-05
1537	1826	-7.6e-05
1537	1827	-6.2e-05
1537	1828	-7.6e-05
1537	1829	-7.6e-05
1537	1830	-7.6e-05
1537	1831	-7.6e-05
1537	1832	-7.6e-05
1537	1833	-7.6e-05
1537	1834	-7.6e-05
1537	1835	-7.6e-05
1537	1836	-7.5e-05
1537	1837	-7.6e-05
1537	1838	-7.6e-05
1537	1839	-7e-05
1537	1840	-7.6e-05
1537	1841	-0.0002
1537	1842	-7.6e-05
1537	1843	-6.2e-05
1537	1844	-7.6e-05
1537	1845	-8.7e-05
1537	1846	-7.6e-05
1537	1847	-5.9e-05
1537	1848	-6e-05
1537	1849	-7.6e-05
1537	1850	-7.6e-05
1537	1851	-7.2e-05
1537	1852	-0.000109
1537	1853	-7.8e-05
1537	1854	-8e-05
1537	1855	-7.4e-05
1537	1856	-7.6e-05
1537	1857	-7e-05
1537	1858	-7.6e-05
1537	1859	-7.7e-05
1537	1860	-5.9e-05
1537	1861	-8.4e-05
1537	1862	-7.8e-05
1537	1863	-7.8e-05
1537	1864	-9.4e-05
1537	1865	-5.9e-05
1537	1866	-7.5e-05
1537	1867	-8.5e-05
1537	1868	-7.7e-05
1537	1869	-7.7e-05
1537	1870	-5.8e-05
1537	1871	-7.8e-05
1537	1872	-7.8e-05
1537	1873	-7.8e-05
1537	1874	-7.4e-05
1537	1875	-7.9e-05
1537	1876	-8.2e-05
1537	1877	-6e-05
1537	1878	-7.5e-05
1537	1879	-7.6e-05
1537	1880	-6e-05
1537	1881	-8.3e-05
1537	1882	-6.8e-05
1537	1883	-7.9e-05
1537	1884	-7.9e-05
1537	1885	-9e-05
1537	1886	-7.8e-05
1537	1887	-7.9e-05
1537	1888	-7.8e-05
1537	1889	-7.8e-05
1537	1890	-7.4e-05
1537	1891	-7.7e-05
1537	1892	-7.8e-05
1537	1893	-6.2e-05
1537	1894	-8e-05
1537	1895	-8.5e-05
1537	1896	-8e-05
1537	1897	-8e-05
1537	1898	-8e-05
1537	1899	-8e-05
1537	1900	-8e-05
1537	1901	-8e-05
1537	1902	-8e-05
1537	1903	-7.3e-05
1537	1904	-8e-05
1537	1905	-8e-05
1537	1906	-8e-05
1537	1907	-8e-05
1537	1908	-7.4e-05
1537	1909	-8e-05
1537	1910	-7.7e-05
1537	1911	-8.8e-05
1537	1912	-7.3e-05
1537	1913	-0.000109
1537	1914	-7.2e-05
1537	1915	-7.7e-05
1537	1916	-7.7e-05
1537	1917	-7.4e-05
1537	1918	-7.7e-05
1537	1919	-8.3e-05
1537	1920	-7.4e-05
1537	1921	-7.7e-05
1537	1922	-0.000243
1537	1923	-0.000245
1537	1924	-0.00024
1537	1925	-0.000247
1537	1926	-0.000253
1537	1927	-0.000223
1537	1928	-0.000243
1537	1929	-0.000253
1537	1930	-0.000243
1537	1931	-0.000243
1537	1932	-0.000243
1537	1933	-0.000243
1537	1934	-0.000243
1537	1935	-0.000238
1537	1936	-0.000243
1537	1937	-0.000232
1537	1938	-0.000243
1537	1939	-0.000233
1537	1940	-0.000239
1537	1941	-0.000228
1537	1942	-0.000243
1537	1943	-0.000243
1537	1944	-0.000263
1537	1945	0.000113
1537	1946	0.000113
1537	1947	0.000113
1537	1948	0.000114
1537	1949	0.000114
1537	1950	0.000126
1537	1951	0.000121
1537	1952	0.000121
1537	1953	0.000121
1537	1954	0.000121
1537	1955	0.000121
1537	1956	0.000126
1537	1957	0.000128
1537	1958	0.000146
1537	1959	0.000137
1537	1960	0.000142
1537	1961	0.000128
1537	1962	0.000126
1537	1963	-0.001062
1537	1964	0.000128
1537	1965	0.000138
1537	1966	0.000128
1537	1967	0.000128
1537	1968	0.000188
1537	1969	0.000152
1537	1970	0.000128
1537	1971	0.000258
1537	1972	0.000128
1537	1973	-6e-06
1537	1974	0.000174
1537	1975	0.000142
1537	1976	0.000122
1537	1977	0.000139
1537	1978	0.000131
1537	1979	0.000142
1537	1980	0.000142
1537	1981	0.000131
1537	1982	0.000131
1537	1983	0.000143
1537	1984	0.00014
1537	1985	0.00014
1537	1986	0.000141
1537	1987	0.00014
1537	1988	0.00014
1537	1989	0.000152
1537	1990	0.00014
1537	1991	0.00014
1537	1992	0.00014
1537	1993	0.00014
1537	1994	0.00014
1537	1995	0.000152
1537	1996	0.000159
1537	1997	0.000131
1537	1998	0.00013
1537	1999	-0.000402
1537	2000	0.000131
1537	2001	0.000133
1537	2002	0.000131
1537	2003	0.000119
1537	2004	0.000147
1537	2005	0.000124
1537	2006	0.000124
1537	2007	0.000151
1537	2008	0.000122
1537	2009	0.000124
1537	2010	0.000124
1537	2011	0.000124
1537	2012	0.000124
1537	2013	0.000122
1537	2014	0.000134
1537	2015	0.000157
1537	2016	0.000124
1537	2017	0.000112
1537	2018	0.000135
1537	2019	0.000116
1537	2020	0.000123
1537	2021	0.000123
1537	2022	0.000127
1537	2023	-0.000632
1537	2024	0.00012
1537	2025	0.000185
1537	2026	0.000176
1537	2027	0.000163
1537	2028	0.000166
1537	2029	0.000161
1537	2030	0.000209
1537	2031	0.000209
1537	2032	0.000169
1537	2033	0.00016
1537	2034	0.000161
1537	2035	-0.000384
1537	2036	-0.000404
1537	2037	-0.001257
1537	2038	-0.000383
1537	2039	-0.000375
1537	2040	-0.000372
1537	2041	-0.000377
1537	2042	-0.001418
1537	2043	-1e-05
1537	2044	3.5e-05
1537	2045	3.9e-05
1537	2046	9.4e-05
1537	2047	3.8e-05
1537	2048	5e-05
1537	2049	7e-05
1537	2050	9.3e-05
1537	2051	9.4e-05
1537	2052	-0.000515
1537	2053	-0.000514
1537	2054	-0.000514
1537	2055	-0.000515
1537	2056	-0.000512
1537	2057	-0.000513
1537	2058	-0.000514
1537	2059	-0.000512
1537	2060	-0.000523
1537	2061	-0.000495
1537	2062	-0.000499
1537	2063	-0.00046
1537	2064	-0.000501
1537	2065	-0.000501
1537	2066	-0.000499
1537	2067	-0.000507
1537	2068	-0.000505
1537	2069	-0.000507
1537	2070	-0.000504
1537	2071	-0.000488
1537	2072	-0.000508
1537	2073	-0.00051
1537	2074	-0.000512
1537	2075	-0.000512
1537	2076	-0.000515
1537	2077	-0.000509
1537	2078	-0.000509
1537	2079	-0.000505
1537	2080	-0.000501
1537	2081	-0.000504
1537	2082	-0.000521
1537	2083	-0.000501
1537	2084	-0.000501
1537	2085	-0.000495
1537	2086	-0.000495
1537	2087	-0.000489
1537	2088	-0.000495
1537	2089	-0.000491
1537	2090	-0.000491
1537	2091	-0.000487
1537	2092	-0.000487
1537	2093	-0.000482
1537	2094	-0.000488
1537	2095	-0.000487
1537	2096	-0.000488
1537	2097	-0.000482
1537	2098	-0.000489
1537	2099	-0.000489
1537	2100	-0.000489
1537	2101	-0.000492
1537	2102	-0.000624
1537	2103	-0.000489
1537	2104	-0.000532
1537	2105	-0.00047
1537	2106	-0.00048
1537	2107	-0.00049
1537	2108	-0.000486
1537	2109	-0.000489
1537	2110	-0.000488
1537	2111	0.000226
1537	2112	-0.000484
1537	2113	-0.000492
1537	2114	-0.000491
1537	2115	-0.000486
1537	2116	-0.000488
1537	2117	-0.00048
1537	2118	-0.00049
1537	2119	-0.00049
1537	2120	-0.00049
1537	2121	-0.000516
1537	2122	-0.00049
1537	2123	-0.000505
1537	2124	-0.000494
1537	2125	-0.000503
1537	2126	-0.000487
1537	2127	-0.000487
1537	2128	-0.000486
1537	2129	-0.000489
1537	2130	-0.000481
1537	2131	-0.000486
1537	2132	-0.000489
1537	2133	-0.000496
1537	2134	-0.0005
1537	2135	-0.000497
1537	2136	-0.00049
1537	2137	-0.0005
1537	2138	-0.000502
1537	2139	-0.000502
1537	2140	-0.000502
1537	2141	-0.000502
1537	2142	-0.000502
1537	2143	-0.000502
1537	2144	-0.000511
1537	2145	-0.000475
1537	2146	-0.000511
1537	2147	-0.001505
1537	2148	-0.000511
1537	2149	-0.000517
1537	2150	-0.000519
1537	2151	-0.00051
1537	2152	-0.00051
1537	2153	-0.000508
1537	2154	-0.000516
1537	2155	-0.000512
1537	2156	-0.000505
1537	2157	-0.000515
1537	2158	-0.000543
1537	2159	-0.000515
1537	2160	-0.000508
1537	2161	-0.000515
1537	2162	-0.000513
1537	2163	-0.00051
1537	2164	-0.000514
1537	2165	-0.000518
1537	2166	-0.000518
1537	2167	-0.000518
1537	2168	-0.000529
1537	2169	-0.000416
1537	2170	-0.000518
1537	2171	-0.000518
1537	2172	-0.000547
1537	2173	-0.000518
1537	2174	-0.000518
1537	2175	-0.000515
1537	2176	-0.000515
1537	2177	-0.000513
1537	2178	-0.000513
1537	2179	-0.000513
1537	2180	-0.000513
1537	2181	-0.000513
1537	2182	-0.000517
1537	2183	-0.000518
1537	2184	-0.000517
1537	2185	-0.000518
1537	2186	-0.000518
1537	2187	-0.000507
1537	2188	-0.000518
1537	2189	-0.000509
1537	2190	-0.000523
1537	2191	-0.000523
1537	2192	-0.000523
1537	2193	-0.00128
1537	2194	-0.001273
1537	2195	-0.001286
1537	2196	-0.001298
1537	2197	-0.001304
1537	2198	-0.001304
1537	2199	-0.001312
1537	2200	-0.001315
1537	2201	-0.001309
1537	2202	-0.001301
1537	2203	-0.001307
1537	2204	-0.001305
1537	2205	-0.001304
1537	2206	-0.001289
1537	2207	-0.001305
1537	2208	-0.001298
1537	2209	-0.001298
1537	2210	-0.001295
1537	2211	-0.0013
1537	2212	-0.001294
1537	2213	-0.001295
1537	2214	-0.001295
1537	2215	-0.001265
1537	2216	-0.001278
1537	2217	-0.001287
1537	2218	-0.001298
1537	2219	-0.001298
1537	2220	-0.001291
1537	2221	-0.001298
1537	2222	-0.001298
1537	2223	-0.001302
1537	2224	-0.001299
1537	2225	-0.001298
1537	2226	-0.001288
1537	2227	-0.001294
1537	2228	-0.001294
1537	2229	-0.001297
1537	2230	-0.001294
1537	2231	-0.001291
1537	2232	-0.00129
1537	2233	-0.00129
1537	2234	-0.001291
1537	2235	-0.001294
1537	2236	-0.001297
1537	2237	-0.001297
1537	2238	-0.001295
1537	2239	-0.001297
1537	2240	-0.001279
1537	2241	-0.001291
1537	2242	-0.0013
1537	2243	-0.001295
1537	2244	-0.001302
1537	2245	-0.001301
1537	2246	-0.001301
1537	2247	-0.001307
1537	2248	-0.001302
1537	2249	-0.001302
1537	2250	-0.001265
1537	2251	-0.001292
1537	2252	-0.001286
1537	2253	-0.001281
1537	2254	-0.001276
1537	2255	-0.001292
1537	2256	-0.00129
1537	2257	-0.001287
1537	2258	-0.001284
1537	2259	-0.001284
1537	2260	-0.001283
1537	2261	-0.001315
1537	2262	-0.001284
1537	2263	-0.001284
1537	2264	-0.001292
1537	2265	-0.001293
1537	2266	-0.001293
1537	2267	-0.001293
1537	2268	-0.001293
1537	2269	-0.001293
1537	2270	-0.001294
1537	2271	-0.001292
1537	2272	-0.001303
1537	2273	-0.001303
1537	2274	-0.001308
1537	2275	-0.001308
1537	2276	-0.001308
1537	2277	-0.001302
1537	2278	-0.001308
1537	2279	-0.001308
1537	2280	-0.001342
1537	2281	-0.00131
1537	2282	-0.001303
1537	2283	-0.001308
1537	2284	-0.00131
1537	2285	-0.001309
1537	2286	-0.001303
1537	2287	-0.001306
1537	2288	-0.001304
1537	2289	-0.001302
1537	2290	-0.001303
1537	2291	-0.001303
1537	2292	-0.001086
1537	2293	-0.001286
1537	2294	-0.001305
1537	2295	-0.001306
1537	2296	-0.001306
1537	2297	-0.001306
1537	2298	-0.001306
1537	2299	-0.001308
1537	2300	-0.001306
1537	2301	-0.001306
1537	2302	-0.001316
1537	2303	-0.001308
1537	2304	-0.001327
1537	2305	-0.001315
1537	2306	-0.001307
1537	2307	-0.001306
1537	2308	-0.001307
1537	2309	-0.001307
1537	2310	-0.001304
1537	2311	-0.001284
1537	2312	-0.001318
1537	2313	-0.001312
1537	2314	-0.001301
1537	2315	-0.001307
1537	2316	-0.001307
1537	2317	-0.001307
1537	2318	-0.001301
1537	2319	-0.001307
1537	2320	-0.001301
1537	2321	-0.001336
1537	2322	-0.001337
1537	2323	-0.001336
1537	2324	-0.001341
1537	2325	-0.001326
1537	2326	-0.00133
1537	2327	-0.001341
1537	2328	-0.001342
1537	2329	-0.001342
1537	2330	-0.00134
1537	2331	-0.001335
1537	2332	-0.00134
1537	2333	-0.001311
1537	2334	-0.001337
1537	2335	-0.001334
1537	2336	-0.00134
1537	2337	-0.00134
1537	2338	-0.001321
1537	2339	-0.00134
1537	2340	-0.001368
1537	2341	-0.00134
1537	2342	-0.00134
1537	2343	-0.001302
1537	2344	-0.001339
1537	2345	-0.001339
1537	2346	-0.001332
1537	2347	-0.001332
1537	2348	-0.001333
1537	2349	-0.001339
1537	2350	-0.00134
1537	2351	-0.001339
1537	2352	-0.001339
1537	2353	-0.001339
1537	2354	-0.001339
1537	2355	-0.001339
1537	2356	-0.00134
1537	2357	-0.001332
1537	2358	-0.001302
1537	2359	-0.001322
1537	2360	-0.00134
1537	2361	-0.001324
1537	2362	-0.001335
1537	2363	-0.00134
1537	2364	-0.001339
1537	2365	-0.001339
1537	2366	-0.001339
1537	2367	-0.001423
1537	2368	-0.00134
1537	2369	-0.001339
1537	2370	-0.001346
1537	2371	-0.001341
1537	2372	-0.001324
1537	2373	-0.00134
1537	2374	-0.00134
1537	2375	-0.00134
1537	2376	-0.001319
1537	2377	-0.00134
1537	2378	-0.001342
1537	2379	-0.001342
1537	2380	-0.001326
1537	2381	-0.001342
1537	2382	-0.001342
1537	2383	-0.001342
1537	2384	-0.001342
1537	2385	-0.001343
1537	2386	-0.001219
1537	2387	-0.001345
1537	2388	-0.001346
1537	2389	-0.001345
1537	2390	-0.001345
1537	2391	-0.001345
1537	2392	-0.001345
1537	2393	-0.001337
1537	2394	-0.001345
1537	2395	-0.001345
1537	2396	-0.001325
1537	2397	-0.001325
1537	2398	-0.001328
1537	2399	-0.001328
1537	2400	-0.001328
1537	2401	-0.001328
1537	2402	-0.001328
1537	2403	-0.001324
1537	2404	-0.001328
1537	2405	-0.001328
1537	2406	-0.001328
1537	2407	-0.001328
1537	2408	-0.001328
1537	2409	-0.001328
1537	2410	-0.001348
1537	2411	-0.001345
1537	2412	-0.00135
1537	2413	-0.001316
1537	2414	-0.001346
1537	2415	-0.001346
1537	2416	-0.001351
1537	2417	-0.001346
1537	2418	-0.001338
1537	2419	-0.001346
1537	2420	-0.001346
1537	2421	-0.001346
1537	2422	-0.001357
1537	2423	-0.001343
1537	2424	-0.00134
1537	2425	-0.001364
1537	2426	-0.00134
1537	2427	-0.001349
1537	2428	-0.00135
1537	2429	-0.001346
1537	2430	-0.001346
1537	2431	-0.001346
1537	2432	-0.001344
1537	2433	-0.001353
1537	2434	-0.001342
1537	2435	-0.001346
1537	2436	-0.001325
1537	2437	-0.001345
1537	2438	-0.001338
1537	2439	-0.001332
1537	2440	-0.001333
1537	2441	-0.001333
1537	2442	-0.001317
1537	2443	-0.001334
1537	2444	-0.001313
1537	2445	-0.001329
1537	2446	-0.001333
1537	2447	-0.001333
1537	2448	-0.001334
1537	2449	-0.001336
1537	2450	-0.001333
1537	2451	-0.001333
1537	2452	-0.001315
1537	2453	-0.001333
1537	2454	-0.001317
1537	2455	-0.001333
1537	2456	-0.001333
1537	2457	-0.001333
1537	2458	-0.001325
1537	2459	-0.001332
1537	2460	-0.001317
1537	2461	-0.001348
1537	2462	-0.001329
1537	2463	-0.001322
1537	2464	-0.001326
1537	2465	-0.001329
1537	2466	-0.001298
1537	2467	-0.001329
1537	2468	-0.001329
1537	2469	-0.001323
1537	2470	-0.001323
1537	2471	-0.001322
1537	2472	-0.001341
1537	2473	-0.001332
1537	2474	-0.001332
1537	2475	-0.001338
1537	2476	-0.001325
1537	2477	-0.001332
1537	2478	-0.001338
1537	2479	-0.001332
1537	2480	-0.001324
1537	2481	-0.001332
1537	2482	-0.001332
1537	2483	-0.001332
1537	2484	-0.001343
1537	2485	-0.001334
1537	2486	-0.001332
1537	2487	-0.001332
1537	2488	-0.001332
1537	2489	-0.001332
1537	2490	-0.001332
1537	2491	-0.00133
1537	2492	-0.00134
1537	2493	-0.001331
1537	2494	-0.001331
1537	2495	-0.001331
1537	2496	-0.001346
1537	2497	-0.001346
1537	2498	-0.001346
1537	2499	-0.001346
1537	2500	-0.001347
1537	2501	-0.001362
1537	2502	-0.001347
1537	2503	-0.001353
1537	2504	-0.001337
1537	2505	-0.001353
1537	2506	-0.001339
1537	2507	-0.001345
1537	2508	-0.00134
1537	2509	-0.001353
1537	2510	-0.001353
1537	2511	-0.001346
1537	2512	-0.001345
1537	2513	-0.001353
1537	2514	-0.001365
1537	2515	-0.001325
1537	2516	-0.001331
1537	2517	-0.001359
1537	2518	-0.001345
1537	2519	-0.001345
1537	2520	-0.00135
1537	2521	-0.001345
1537	2522	-0.001339
1537	2523	-0.001342
1537	2524	-0.001348
1537	2525	-0.00137
1537	2526	-0.001361
1537	2527	-0.001338
1537	2528	-0.001339
1537	2529	-0.001341
1537	2530	-0.001339
1537	2531	-0.001331
1537	2532	-0.001349
1537	2533	-0.001316
1537	2534	-0.001329
1537	2535	-0.001333
1537	2536	-0.001333
1537	2537	-0.00132
1537	2538	-0.00134
1537	2539	-0.00134
1537	2540	-0.001345
1537	2541	-0.00134
1537	2542	-0.00134
1537	2543	-0.00134
1537	2544	-0.001028
1537	2545	-0.000977
1537	2546	-0.00093
1537	2547	-0.000887
1537	2548	-0.001066
1537	2549	-0.000932
1537	2550	-0.000928
1537	2551	-0.000932
1537	2552	-0.00098
1537	2553	-0.00098
1537	2554	-0.000991
1537	2555	-0.000952
1537	2556	-0.00098
1537	2557	-0.000979
1537	2558	-0.000978
1537	2559	-0.000975
1537	2560	-0.00098
1537	2561	-0.00098
1537	2562	-0.001143
1537	2563	-0.000926
1537	2564	-0.000921
1537	2565	-0.000914
1537	2566	-0.000921
1537	2567	-0.000989
1537	2568	0.000593
1537	2569	-0.000921
1537	2570	-0.000921
1537	2571	-0.000913
1537	2572	-0.00095
1537	2573	-0.000922
1537	2574	-0.00093
1537	2575	-0.000917
1537	2576	-0.001186
1537	2577	-0.000916
1537	2578	-0.000917
1537	2579	-0.000908
1537	2580	-0.001035
1537	2581	-0.000904
1537	2582	-0.000908
1537	2583	-0.000908
1537	2584	-0.000908
1537	2585	-0.000908
1537	2586	-0.000908
1537	2587	-0.000908
1537	2588	-0.000908
1537	2589	-0.000943
1537	2590	-0.000912
1537	2591	-0.000908
1537	2592	-0.000908
1537	2593	-0.000908
1537	2594	-0.001294
1537	2595	-0.000972
1537	2596	-0.000903
1537	2597	-0.000908
1537	2598	-0.000896
1537	2599	-0.000889
1537	2600	-0.000908
1537	2601	-0.00095
1537	2602	-0.000885
1537	2603	-0.000885
1537	2604	-0.000885
1537	2605	-0.000886
1537	2606	-0.000886
1537	2607	-0.000886
1537	2608	-0.000885
1537	2609	-0.001008
1537	2610	-0.00106
1537	2611	-0.001058
1537	2612	-0.001019
1537	2613	-0.001009
1537	2614	-0.00101
1537	2615	-0.00101
1537	2616	-0.00102
1537	2617	-0.00101
1537	2618	-0.00101
1537	2619	-0.001054
1537	2620	-0.00101
1537	2621	-0.00101
1537	2622	-0.000999
1537	2623	-0.001021
1537	2624	-0.001023
1537	2625	-0.001022
1537	2626	-0.001022
1537	2627	-0.001022
1537	2628	-0.001022
1537	2629	-0.001021
1537	2630	-0.001022
1537	2631	-0.001099
1537	2632	-0.001065
1537	2633	-0.001022
1537	2634	-0.001029
1537	2635	-0.001207
1537	2636	-0.001189
1537	2637	-0.001063
1537	2638	-0.001022
1537	2639	-0.001023
1537	2640	-0.000993
1537	2641	-0.001023
1537	2642	-0.001023
1537	2643	-0.001049
1537	2644	-0.001023
1537	2645	-0.001023
1537	2646	-0.000694
1537	2647	-0.001022
1537	2648	-0.001242
1537	2649	-0.001017
1537	2650	-0.001022
1537	2651	-0.000372
1537	2652	-0.000371
1537	2653	-0.000372
1537	2654	-0.000372
1537	2655	-0.000372
1537	2656	-0.000372
1537	2657	-0.000381
1537	2658	-0.000372
1537	2659	-0.000365
1537	2660	-0.000365
1537	2661	-0.000372
1537	2662	-0.000364
1537	2663	-0.000361
1537	2664	-0.00036
1537	2665	3e-05
1537	2666	3.1e-05
1537	2667	3e-05
1537	2668	3e-05
1537	2669	4.4e-05
1537	2670	2.6e-05
1537	2671	3e-05
1537	2672	3e-05
1537	2673	3e-05
1537	2674	-4e-05
1537	2675	2.7e-05
1537	2676	2.8e-05
1537	2677	2.5e-05
1537	2678	4.9e-05
1537	2679	4.2e-05
1537	2680	4.1e-05
1537	2681	2.8e-05
1537	2682	2.8e-05
1537	2683	2.8e-05
1537	2684	2.8e-05
1537	2685	2.8e-05
1537	2686	2.8e-05
1537	2687	2.8e-05
1537	2688	2.8e-05
1537	2689	2.8e-05
1537	2690	2.6e-05
1537	2691	3.9e-05
1537	2692	2.5e-05
1537	2693	2.5e-05
1537	2694	2.5e-05
1537	2695	3.5e-05
1537	2696	2.5e-05
1537	2697	1.7e-05
1537	2698	2.5e-05
1537	2699	2.5e-05
1537	2700	3e-05
1537	2701	2.5e-05
1537	2702	2.5e-05
1537	2703	2.5e-05
1537	2704	2.5e-05
1537	2705	2.5e-05
1537	2706	2.5e-05
1537	2707	2.5e-05
1537	2708	2.5e-05
1537	2709	2.5e-05
1537	2710	2.5e-05
1537	2711	2.5e-05
1537	2712	3.2e-05
1537	2713	2.5e-05
1537	2714	2.5e-05
1537	2715	2.5e-05
1537	2716	2.5e-05
1537	2717	2.5e-05
1537	2718	2.8e-05
1537	2719	2.5e-05
1537	2720	2.5e-05
1537	2721	2.5e-05
1537	2722	2.8e-05
1537	2723	2.5e-05
1537	2724	2.5e-05
1537	2725	2.5e-05
1537	2726	2.5e-05
1537	2727	2.5e-05
1537	2728	2.5e-05
1537	2729	3.2e-05
1537	2730	2.5e-05
1537	2731	2.5e-05
1537	2732	2.7e-05
1537	2733	2.7e-05
1537	2734	2.7e-05
1537	2735	2.7e-05
1537	2736	2.7e-05
1537	2737	2.7e-05
1537	2738	2.7e-05
1537	2739	2.3e-05
1537	2740	2.7e-05
1537	2741	2.7e-05
1537	2742	2.7e-05
1537	2743	2e-05
1537	2744	2.7e-05
1537	2745	2.7e-05
1537	2746	2.7e-05
1537	2747	2.7e-05
1537	2748	2.4e-05
1537	2749	2.7e-05
1537	2750	2.4e-05
1537	2751	2.6e-05
1537	2752	2.4e-05
1537	2753	2.2e-05
1537	2754	1.3e-05
1537	2755	2.2e-05
1537	2756	2.2e-05
1537	2757	3.1e-05
1537	2758	2.3e-05
1537	2759	2.2e-05
1537	2760	2.2e-05
1537	2761	2.2e-05
1537	2762	2.2e-05
1537	2763	2.3e-05
1537	2764	2.2e-05
1537	2765	2.2e-05
1537	2766	-6.8e-05
1537	2767	2.2e-05
1537	2768	2.2e-05
1537	2769	2.8e-05
1537	2770	2.2e-05
1537	2771	2.2e-05
1537	2772	-0.000302
1537	2773	2.2e-05
1537	2774	2.2e-05
1537	2775	3.5e-05
1537	2776	2.2e-05
1537	2777	2.2e-05
1537	2778	2.2e-05
1537	2779	2.2e-05
1537	2780	2.2e-05
1537	2781	3e-05
1537	2782	2.2e-05
1537	2783	2.2e-05
1537	2784	3.5e-05
1537	2785	2.2e-05
1537	2786	3.4e-05
1537	2787	-0.000148
1537	2788	2.2e-05
1537	2789	2.5e-05
1537	2790	2.2e-05
1537	2791	2.1e-05
1537	2792	2.2e-05
1537	2793	2.2e-05
1537	2794	2.8e-05
1537	2795	2.4e-05
1537	2796	2.1e-05
1537	2797	2.2e-05
1537	2798	2.2e-05
1537	2799	3.5e-05
1537	2800	2.1e-05
1537	2801	2.2e-05
1537	2802	2.4e-05
1537	2803	2.2e-05
1537	2804	2.2e-05
1537	2805	2.5e-05
1537	2806	-0.00011
1537	2807	2.9e-05
1537	2808	-7.4e-05
1537	2809	-5.1e-05
1537	2810	-5.8e-05
1537	2811	-6.1e-05
1537	2812	-8.8e-05
1537	2813	-5.8e-05
1537	2814	-6e-05
1537	2815	-5.8e-05
1537	2816	-8.8e-05
1537	2817	-6.8e-05
1537	2818	-5.8e-05
1537	2819	-7.5e-05
1537	2820	-0.000181
1537	2821	-4.2e-05
1537	2822	-5e-05
1537	2823	-4.3e-05
1537	2824	-4.3e-05
1537	2825	-5.2e-05
1537	2826	-5.1e-05
1537	2827	3.7e-05
1537	2828	3.7e-05
1537	2829	-5.1e-05
1537	2830	-5.1e-05
1537	2831	2.4e-05
1537	2832	2.4e-05
1537	2833	2.4e-05
1537	2834	2.4e-05
1537	2835	2.6e-05
1537	2836	1.8e-05
1537	2837	1.2e-05
1537	2838	3.9e-05
1537	2839	2.4e-05
1537	2840	3.2e-05
1537	2841	2.4e-05
1537	2842	2.4e-05
1537	2843	2.4e-05
1537	2844	2.4e-05
1537	2845	2.4e-05
1537	2846	3.1e-05
1537	2847	2.4e-05
1537	2848	-0.001434
1537	2849	1.5e-05
1537	2850	1.5e-05
1537	2851	2.7e-05
1537	2852	2.7e-05
1537	2853	4.4e-05
1537	2854	3.5e-05
1537	2855	2.9e-05
1537	2856	4e-05
1537	2857	-3.5e-05
1537	2858	-3.3e-05
1537	2859	-9.4e-05
1537	2860	-0.000111
1537	2861	-0.000102
1537	2862	-0.001385
1537	2863	-0.000101
1537	2864	-0.000101
1537	2865	-0.0001
1537	2866	-0.000101
1537	2867	-0.000101
1537	2868	-0.000101
1537	2869	-0.000101
1537	2870	-0.000106
1537	2871	-0.000118
1537	2872	-0.000101
1537	2873	-0.000101
1537	2874	-0.000102
1537	2875	-0.000101
1537	2876	-9.9e-05
1537	2877	-2.4e-05
1537	2878	3.5e-05
1537	2879	3.2e-05
1537	2880	2.1e-05
1537	2881	3.2e-05
1537	2882	4.2e-05
1537	2883	5.2e-05
1537	2884	3.2e-05
1537	2885	3.2e-05
1537	2886	3.2e-05
1537	2887	3.2e-05
1537	2888	3.2e-05
1537	2889	4e-05
1537	2890	3.2e-05
1537	2891	3.2e-05
1537	2892	3.2e-05
1537	2893	3.2e-05
1537	2894	3.2e-05
1537	2895	3.2e-05
1537	2896	3.2e-05
1537	2897	3.2e-05
1537	2898	3.8e-05
1537	2899	3.2e-05
1537	2900	3.2e-05
1537	2901	3.6e-05
1537	2902	3.2e-05
1537	2903	3.2e-05
1537	2904	2.2e-05
1537	2905	3.2e-05
1537	2906	3.2e-05
1537	2907	-0.00142
1537	2908	3.2e-05
1537	2909	3.2e-05
1537	2910	3.2e-05
1537	2911	3.2e-05
1537	2912	3.2e-05
1537	2913	3.2e-05
1537	2914	3.2e-05
1537	2915	3.2e-05
1537	2916	2.9e-05
1537	2917	2.9e-05
1537	2918	2.9e-05
1537	2919	3.1e-05
1537	2920	2.9e-05
1537	2921	2.9e-05
1537	2922	-3e-06
1537	2923	2.9e-05
1537	2924	2.9e-05
1537	2925	2.9e-05
1537	2926	2.9e-05
1537	2927	2.5e-05
1537	2928	2.9e-05
1537	2929	2.9e-05
1537	2930	2.9e-05
1537	2931	2.9e-05
1537	2932	3.2e-05
1537	2933	3.8e-05
1537	2934	3.4e-05
1537	2935	3e-05
1537	2936	3e-05
1537	2937	3.5e-05
1537	2938	3e-05
1537	2939	3e-05
1537	2940	2.8e-05
1537	2941	0.000533
1537	2942	3.1e-05
1537	2943	2.7e-05
1537	2944	-0.000586
1537	2945	3.1e-05
1537	2946	3.9e-05
1537	2947	3.1e-05
1537	2948	-0.000492
1537	2949	-0.000465
1537	2950	-0.000492
1537	2951	-0.000492
1537	2952	-0.000492
1537	2953	-0.000502
1537	2954	-0.000502
1537	2955	-0.000502
1537	2956	-0.000502
1537	2957	-0.000502
1537	2958	-0.000502
1537	2959	-0.000515
1537	2960	-0.000502
1537	2961	-0.000502
1537	2962	-0.000502
1537	2963	-0.000502
1537	2964	-0.000518
1537	2965	-0.000502
1537	2966	-0.000502
1537	2967	-0.000502
1537	2968	-0.000502
1537	2969	-0.000502
1537	2970	-0.000498
1537	2971	-0.000502
1537	2972	-0.000502
1537	2973	-0.000511
1537	2974	-0.000502
1537	2975	-0.000502
1537	2976	-0.000502
1537	2977	-0.000502
1537	2978	-0.000502
1537	2979	-0.000502
1537	2980	-0.000502
1537	2981	-0.000502
1537	2982	-0.000492
1537	2983	-0.000502
1537	2984	-0.000502
1537	2985	-0.00051
1537	2986	-0.000502
1537	2987	-0.000502
1537	2988	-0.000498
1537	2989	-0.000483
1537	2990	-0.000502
1537	2991	-0.000486
1537	2992	-0.000501
1537	2993	-0.000504
1537	2994	-0.000494
1537	2995	-0.000504
1537	2996	-0.000503
1537	2997	-0.000503
1537	2998	-0.000503
1537	2999	-0.000503
1537	3000	-0.000503
1537	3001	-0.000503
1537	3002	-0.000503
1537	3003	-0.000545
1537	3004	-0.000503
1537	3005	-0.000503
1537	3006	-0.000498
1537	3007	-0.000503
1537	3008	-0.000503
1537	3009	-0.000503
1537	3010	-0.000499
1537	3011	-0.000503
1537	3012	-0.000478
1537	3013	-0.0005
1537	3014	-0.0005
1537	3015	-0.000508
1537	3016	-0.0005
1537	3017	-0.000496
1537	3018	-0.0005
1537	3019	-0.0005
1537	3020	-0.0005
1537	3021	-0.000496
1537	3022	-0.0005
1537	3023	-0.0005
1537	3024	-0.00047
1537	3025	-0.0005
1537	3026	-0.000491
1537	3027	-0.0005
1537	3028	-0.0005
1537	3029	-0.0005
1537	3030	-0.000502
1537	3031	-0.0005
1537	3032	-0.0005
1537	3033	-0.0005
1537	3034	-0.000506
1537	3035	-0.0005
1537	3036	-0.0005
1537	3037	-0.0005
1537	3038	-0.0005
1537	3039	-0.000506
1537	3040	-0.0005
1537	3041	-0.0005
1537	3042	-0.00052
1537	3043	-0.000492
1537	3044	-0.000496
1537	3045	-0.000496
1537	3046	-0.000492
1537	3047	-0.000496
1537	3048	-0.000487
1537	3049	-0.000496
1537	3050	-0.000496
1537	3051	-0.000496
1537	3052	-0.000486
1537	3053	-0.000496
1537	3054	-0.000513
1537	3055	-0.000495
1537	3056	-0.000495
1537	3057	-0.000472
1537	3058	-0.000571
1537	3059	-0.000497
1537	3060	3.7e-05
1537	3061	-0.000495
1537	3062	-0.000496
1537	3063	-0.000505
1537	3064	-0.000495
1537	3065	-0.000495
1537	3066	-0.000491
1537	3067	-0.000495
1537	3068	-0.000495
1537	3069	-0.000486
1537	3070	-0.000495
1537	3071	-0.000495
1537	3072	-0.000495
1537	3073	-0.000495
1537	3074	-0.000495
1537	3075	-0.000483
1537	3076	-0.000495
1537	3077	-0.000498
1537	3078	-0.000477
1537	3079	-0.000498
1537	3080	-0.000531
1537	3081	-0.000498
1537	3082	-0.000498
1537	3083	-0.000498
1537	3084	-0.000498
1537	3085	-0.000498
1537	3086	-0.000498
1537	3087	-0.000498
1537	3088	-0.000498
1537	3089	-0.000497
1537	3090	-0.000497
1537	3091	-0.000497
1537	3092	-0.000497
1537	3093	-0.000497
1537	3094	-0.000497
1537	3095	-0.000497
1537	3096	-0.000497
1537	3097	-0.000497
1537	3098	-0.000497
1537	3099	-0.000507
1537	3100	-0.000501
1537	3101	-0.000507
1537	3102	-0.000507
1537	3103	3.9e-05
1537	3104	3.9e-05
1537	3105	3.9e-05
1537	3106	3.9e-05
1537	3107	3.9e-05
1537	3108	3.9e-05
1537	3109	3.9e-05
1537	3110	3.9e-05
1537	3111	4.5e-05
1537	3112	3.9e-05
1537	3113	3.9e-05
1537	3114	3.9e-05
1537	3115	3.9e-05
1537	3116	3.9e-05
1537	3117	3.8e-05
1537	3118	3.3e-05
1537	3119	3.9e-05
1537	3120	4.2e-05
1537	3121	3.9e-05
1537	3122	4e-05
1537	3123	5.5e-05
1537	3124	8e-06
1537	3125	3.9e-05
1537	3126	4.2e-05
1537	3127	3.9e-05
1537	3128	3.9e-05
1537	3129	3.9e-05
1537	3130	3.9e-05
1537	3131	3.9e-05
1537	3132	2.3e-05
1537	3133	3.9e-05
1537	3134	4.6e-05
1537	3135	4.3e-05
1537	3136	3.9e-05
1537	3137	3.9e-05
1537	3138	4.4e-05
1537	3139	3.9e-05
1537	3140	3.5e-05
1537	3141	5.7e-05
1537	3142	3.9e-05
1537	3143	3.9e-05
1537	3144	3.5e-05
1537	3145	3.9e-05
1537	3146	3.9e-05
1537	3147	3.5e-05
1537	3148	3.9e-05
1537	3149	3.9e-05
1537	3150	3.8e-05
1537	3151	3.9e-05
1537	3152	3.9e-05
1537	3153	2.8e-05
1537	3154	3.9e-05
1537	3155	3.9e-05
1537	3156	3.7e-05
1537	3157	3.9e-05
1537	3158	3.9e-05
1537	3159	4.4e-05
1537	3160	3.9e-05
1537	3161	3.9e-05
1537	3162	2.8e-05
1537	3163	3.8e-05
1537	3164	3.8e-05
1537	3165	4.1e-05
1537	3166	3.4e-05
1537	3167	2.6e-05
1537	3168	4.3e-05
1537	3169	3.4e-05
1537	3170	3.4e-05
1537	3171	3.4e-05
1537	3172	3.3e-05
1537	3173	3.4e-05
1537	3174	3.4e-05
1537	3175	3.4e-05
1537	3176	3.4e-05
1537	3177	3.4e-05
1537	3178	3.2e-05
1537	3179	3.4e-05
1537	3180	3.5e-05
1537	3181	5.2e-05
1537	3182	3.4e-05
1537	3183	3e-05
1537	3184	3.4e-05
1537	3185	3.4e-05
1537	3186	1.5e-05
1537	3187	3.4e-05
1537	3188	3.4e-05
1537	3189	5.4e-05
1537	3190	3.4e-05
1537	3191	3.4e-05
1537	3192	3.4e-05
1537	3193	3.4e-05
1537	3194	4.4e-05
1537	3195	2.4e-05
1537	3196	3.4e-05
1537	3197	3.4e-05
1537	3198	3.4e-05
1537	3199	3.4e-05
1537	3200	2.8e-05
1537	3201	4e-05
1537	3202	3.4e-05
1537	3203	3.2e-05
1537	3204	1e-05
1537	3205	2.3e-05
1537	3206	3.2e-05
1537	3207	2.9e-05
1537	3208	3.4e-05
1537	3209	4.2e-05
1537	3210	3.2e-05
1537	3211	4e-05
1537	3212	2.6e-05
1537	3213	2.9e-05
1537	3214	5.3e-05
1537	3215	2.4e-05
1537	3216	2.4e-05
1537	3217	2.4e-05
1537	3218	1.4e-05
1537	3219	5e-06
1537	3220	1.5e-05
1537	3221	3.1e-05
1537	3222	3e-05
1537	3223	2.4e-05
1537	3224	2.4e-05
1537	3225	1.6e-05
1537	3226	2.4e-05
1537	3227	2e-05
1537	3228	3.1e-05
1537	3229	2.4e-05
1537	3230	2.4e-05
1537	3231	1.2e-05
1537	3232	3.1e-05
1537	3233	1.7e-05
1537	3234	2.7e-05
1537	3235	2e-05
1537	3236	2.4e-05
1537	3237	2.9e-05
1537	3238	2.4e-05
1537	3239	2.4e-05
1537	3240	2.4e-05
1537	3241	8.5e-05
1537	3242	2.4e-05
1537	3243	2.4e-05
1537	3244	2.4e-05
1537	3245	2.4e-05
1537	3246	2.7e-05
1537	3247	2.7e-05
1537	3248	2.4e-05
1537	3249	2.4e-05
1537	3250	3.5e-05
1537	3251	1.3e-05
1537	3252	3e-05
1537	3253	-8e-06
1537	3254	1.1e-05
1537	3255	3e-05
1537	3256	2.4e-05
1537	3257	2.4e-05
1537	3258	1.5e-05
1537	3259	2.7e-05
1537	3260	2.4e-05
1537	3261	4.2e-05
1537	3262	1e-05
1537	3263	2.4e-05
1537	3264	2.4e-05
1537	3265	2.4e-05
1537	3266	2.4e-05
1537	3267	2.4e-05
1537	3268	2.4e-05
1537	3269	2.4e-05
1537	3270	2.4e-05
1537	3271	2.4e-05
1537	3272	2.5e-05
1537	3273	2.4e-05
1537	3274	2.4e-05
1537	3275	2.4e-05
1537	3276	-0.00018
1537	3277	2.4e-05
1537	3278	2.4e-05
1537	3279	2.4e-05
1537	3280	2.9e-05
1537	3281	2.4e-05
1537	3282	1.7e-05
1537	3283	3.8e-05
1537	3284	2.4e-05
1537	3285	2.4e-05
1537	3286	2.4e-05
1537	3287	2.7e-05
1537	3288	2.2e-05
1537	3289	2.4e-05
1537	3290	2.4e-05
1537	3291	2.4e-05
1537	3292	2.4e-05
1537	3293	2.4e-05
1537	3294	4.1e-05
1537	3295	2.4e-05
1537	3296	2.1e-05
1537	3297	2.4e-05
1537	3298	2.4e-05
1537	3299	1.8e-05
1537	3300	2.6e-05
1537	3301	2.9e-05
1537	3302	2.8e-05
1537	3303	1.5e-05
1537	3304	2.4e-05
1537	3305	4.1e-05
1537	3306	2.4e-05
1537	3307	2.4e-05
1537	3308	2.4e-05
1537	3309	2.4e-05
1537	3310	6.1e-05
1537	3311	2.4e-05
1537	3312	1.5e-05
1537	3313	2.4e-05
1537	3314	2.4e-05
1537	3315	2.4e-05
1537	3316	2.4e-05
1537	3317	2.4e-05
1537	3318	2.4e-05
1537	3319	2.4e-05
1537	3320	2.7e-05
1537	3321	2.4e-05
1537	3322	2.4e-05
1537	3323	2.5e-05
1537	3324	2.4e-05
1537	3325	2e-05
1537	3326	2.4e-05
1537	3327	2.4e-05
1537	3328	2.4e-05
1537	3329	2.4e-05
1537	3330	3e-05
1537	3331	4.5e-05
1537	3332	2.5e-05
1537	3333	2e-05
1537	3334	2.5e-05
1537	3335	2e-05
1537	3336	2.4e-05
1537	3337	2.4e-05
1537	3338	2.8e-05
1537	3339	4e-05
1537	3340	3.7e-05
1537	3341	2.8e-05
1537	3342	1.3e-05
1537	3343	2.4e-05
1537	3344	2.4e-05
1537	3345	2.4e-05
1537	3346	2.4e-05
1537	3347	2.3e-05
1537	3348	1.5e-05
1537	3349	2.4e-05
1537	3350	3.4e-05
1537	3351	2.4e-05
1537	3352	0.000916
1537	3353	2.9e-05
1537	3354	2.4e-05
1537	3355	2.4e-05
1537	3356	2.4e-05
1537	3357	2.6e-05
1537	3358	2.4e-05
1537	3359	2.4e-05
1537	3360	1.9e-05
1537	3361	2.8e-05
1537	3362	2.4e-05
1537	3363	2.4e-05
1537	3364	1e-05
1537	3365	1.6e-05
1537	3366	6e-06
1537	3367	3.7e-05
1537	3368	3.7e-05
1537	3369	3.7e-05
1537	3370	5.6e-05
1537	3371	3.7e-05
1537	3372	4e-05
1537	3373	6.1e-05
1537	3374	3.7e-05
1537	3375	2.3e-05
1537	3376	3.7e-05
1537	3377	3.7e-05
1537	3378	3.7e-05
1537	3379	3.7e-05
1537	3380	4.1e-05
1537	3381	3.7e-05
1537	3382	5.3e-05
1537	3383	3.7e-05
1537	3384	3.7e-05
1537	3385	2.9e-05
1537	3386	3.7e-05
1537	3387	4.7e-05
1537	3388	5.1e-05
1537	3389	3.7e-05
1537	3390	5.2e-05
1537	3391	3.7e-05
1537	3392	3.7e-05
1537	3393	3.7e-05
1537	3394	4.4e-05
1537	3395	2.3e-05
1537	3396	3.7e-05
1537	3397	4.9e-05
1537	3398	3.7e-05
1537	3399	3.3e-05
1537	3400	3.6e-05
1537	3401	3.7e-05
1537	3402	3.1e-05
1537	3403	3.7e-05
1537	3404	3.7e-05
1537	3405	3.7e-05
1537	3406	4e-05
1537	3407	4e-05
1537	3408	3.7e-05
1537	3409	4e-05
1537	3410	3.7e-05
1537	3411	3.7e-05
1537	3412	3.7e-05
1537	3413	0.000367
1537	3414	0.00036
1537	3415	0.000348
1537	3416	0.000367
1537	3417	0.000366
1537	3418	0.000361
1537	3419	0.000367
1537	3420	0.000297
1537	3421	0.000367
1537	3422	0.000369
1537	3423	0.000367
1537	3424	0.000363
1537	3425	0.000331
1537	3426	-0.000759
1537	3427	-0.000519
1537	3428	-0.001284
1537	3429	-0.000698
1537	3430	-0.001253
1537	3431	-0.001308
1537	3432	-0.001293
1537	3433	-0.001307
1537	3434	-0.0013
1537	3435	-0.0013
1537	3436	-0.001294
1537	3437	-0.001294
1537	3438	-0.001857
1537	3439	-0.0013
1537	3440	-0.001283
1537	3441	-0.000663
1537	3442	-0.0013
1537	3443	-0.0013
1537	3444	-0.000896
1537	3445	-0.0013
1537	3446	-0.0013
1537	3447	-0.001284
1537	3448	-0.0013
1537	3449	-0.0013
1537	3450	-0.001213
1537	3451	-0.0013
1537	3452	-0.0013
1537	3453	-0.001295
1537	3454	-0.001279
1537	3455	-0.0013
1537	3456	-0.0013
1537	3457	-0.001325
1537	3458	-0.0013
1537	3459	-0.001308
1537	3460	-0.0013
1537	3461	-0.0013
1537	3462	-0.001285
1537	3463	-0.001282
1537	3464	-0.001283
1537	3465	-0.001283
1537	3466	-0.0013
1537	3467	-0.0013
1537	3468	-0.0013
1537	3469	-0.0013
1537	3470	-0.0013
1537	3471	-0.0013
1537	3472	-0.0013
1537	3473	-0.0013
1537	3474	-0.001289
1537	3475	-0.001282
1537	3476	-0.0013
1537	3477	-0.001295
1537	3478	-0.0013
1537	3479	-0.0013
1537	3480	-0.0013
1537	3481	-0.001299
1537	3482	-0.0013
1537	3483	-0.001298
1537	3484	-0.000694
1537	3485	-0.001297
1537	3486	-0.00045
1537	3487	-0.001431
1537	3488	-0.00032
1537	3489	-0.0003
1537	3490	-0.000325
1537	3491	-0.000323
1537	3492	-0.000314
1537	3493	-0.000323
1537	3494	-0.000317
1537	3495	-0.000319
1537	3496	-0.001339
1537	3497	-0.001331
1537	3498	-0.001331
1537	3499	-0.001338
1537	3500	-0.001361
1537	3501	-0.001331
1537	3502	-0.001331
1537	3503	-0.001129
1537	3504	-0.001135
1537	3505	-0.001138
1537	3506	-0.001154
1537	3507	-0.000645
1537	3508	-0.00075
1537	3509	-0.000599
1537	3510	-0.000623
1537	3511	-0.000687
1537	3512	-0.000691
1537	3513	-0.000518
1537	3514	-0.000594
1537	3515	-0.000685
1537	3516	-0.000625
1537	3517	-0.000693
1537	3518	-0.000691
1537	3519	-0.000781
1537	3520	-0.000765
1537	3521	-0.000703
1537	3522	-0.000764
1537	3523	-0.000763
1537	3524	-0.000764
1537	3525	-0.000748
1537	3526	-0.000507
1537	3527	-0.000763
1537	3528	-0.000772
1537	3529	-0.000644
1537	3530	-0.000763
1537	3531	-0.000664
1537	3532	-0.000763
1537	3533	-0.000762
1537	3534	-0.000535
1537	3535	-0.000594
1537	3536	-0.000762
1537	3537	-0.000762
1537	3538	-0.000756
1537	3539	-0.000762
1537	3540	-0.000762
1537	3541	-0.000756
1537	3542	-0.000734
1537	3543	-0.00061
1537	3544	-0.00078
1537	3545	-0.000762
1537	3546	-0.000778
1537	3547	-0.000798
1537	3548	-0.000762
1537	3549	-0.000703
1537	3550	-0.000747
1537	3551	-0.000762
1537	3552	-0.000764
1537	3553	-0.000772
1537	3554	-0.000751
1537	3555	-0.000692
1537	3556	-0.000608
1537	3557	-0.000763
1537	3558	-0.000802
1537	3559	-0.000781
1537	3560	-0.000833
1537	3561	-0.000662
1537	3562	-0.000762
1537	3563	-0.000726
1537	3564	-0.000762
1537	3565	-0.00071
1537	3566	-0.000764
1537	3567	-0.000765
1537	3568	-0.000764
1537	3569	-0.000764
1537	3570	-0.00078
1537	3571	-0.000765
1537	3572	-0.000765
1537	3573	-0.00072
1537	3574	-0.000761
1537	3575	-0.000769
1537	3576	-0.000762
1537	3577	-0.000634
1537	3578	-0.00076
1537	3579	-0.000761
1537	3580	-0.000759
1537	3581	-0.000759
1537	3582	-0.000601
1537	3583	-0.000616
1537	3584	-0.00076
1537	3585	-0.000717
1537	3586	-0.000759
1537	3587	-0.000759
1537	3588	-0.000769
1537	3589	-0.000762
1537	3590	-0.000762
1537	3591	-0.000678
1537	3592	-0.000755
1537	3593	-0.000763
1537	3594	-0.000779
1537	3595	-0.000416
1537	3596	-0.000765
1537	3597	-0.000485
1537	3598	-0.000748
1537	3599	-0.000763
1537	3600	-0.000588
1537	3601	-0.000508
1537	3602	-0.000803
1537	3603	-0.000745
1537	3604	-0.000627
1537	3605	-0.000779
1537	3606	-0.000684
1537	3607	-0.000767
1537	3608	-0.000763
1537	3609	-0.00064
1537	3610	-0.000728
1537	3611	-0.000728
1537	3612	-0.000732
1537	3613	-0.000729
1537	3614	-0.000347
1537	3615	-0.000746
1537	3616	-0.000729
1537	3617	-0.00073
1537	3618	-0.000686
1537	3619	-0.000729
1537	3620	-0.000729
1537	3621	-0.000689
1537	3622	-0.000744
1537	3623	-0.000728
1537	3624	-0.000483
1537	3625	-0.000723
1537	3626	-0.000729
1537	3627	-0.000643
1537	3628	-0.000727
1537	3629	-0.000732
1537	3630	-0.000732
1537	3631	-0.000766
1537	3632	-0.000767
1537	3633	-0.000783
1537	3634	-0.000767
1537	3635	-0.000767
1537	3636	-0.000767
1537	3637	-0.000767
1537	3638	-0.000767
1537	3639	-0.000714
1537	3640	3.7e-05
1537	3641	-0.000766
1537	3642	-0.000766
1537	3643	-0.000767
1537	3644	-0.000767
1537	3645	-0.000501
1537	3646	-0.000776
1537	3647	-0.000653
1537	3648	-0.000768
1537	3649	-0.000766
1537	3650	-0.000767
1537	3651	-0.000766
1537	3652	-0.000784
1537	3653	-0.000766
1537	3654	-0.000674
1537	3655	-0.000537
1537	3656	-0.000714
1537	3657	-0.000743
1537	3658	-0.000766
1537	3659	-0.000766
1537	3660	-0.00076
1537	3661	-0.000776
1537	3662	-0.000654
1537	3663	-0.000768
1537	3664	-0.000772
1537	3665	-0.000769
1537	3666	-0.000773
1537	3667	-0.000712
1537	3668	-0.000769
1537	3669	-0.000771
1537	3670	-0.000771
1537	3671	-0.00077
1537	3672	-0.000384
1537	3673	-0.000518
1537	3674	-0.000767
1537	3675	-0.000764
1537	3676	-0.000763
1537	3677	0.00054
1537	3678	0.000556
1537	3679	0.00054
1537	3680	0.00054
1537	3681	0.000547
1537	3682	0.000537
1537	3683	0.000541
1537	3684	0.000541
1537	3685	0.000541
1537	3686	0.000536
1537	3687	0.000516
1537	3688	0.000536
1537	3689	0.000535
1537	3690	0.000554
1537	3691	0.000535
1537	3692	0.000541
1537	3693	0.000552
1537	3694	0.000524
1537	3695	0.000535
1537	3696	0.000532
1537	3697	0.000521
1537	3698	0.000535
1537	3699	0.000538
1537	3700	0.00054
1537	3701	0.000535
1537	3702	0.000535
1537	3703	0.000535
1537	3704	0.000519
1537	3705	0.000546
1537	3706	0.000537
1537	3707	0.00053
1537	3708	0.000531
1537	3709	0.000531
1537	3710	0.000529
1537	3711	0.000533
1537	3712	0.000531
1537	3713	0.000516
1537	3714	0.000512
1537	3715	0.000531
1537	3716	0.00052
1537	3717	0.00053
1537	3718	0.000538
1537	3719	0.000531
1537	3720	0.000539
1537	3721	0.000531
1537	3722	0.000536
1537	3723	0.000526
1537	3724	0.000637
1537	3725	0.000617
1537	3726	0.000635
1537	3727	0.000635
1537	3728	0.000617
1537	3729	0.000573
1537	3730	0.000525
1537	3731	0.000538
1537	3732	0.000541
1537	3733	0.000535
1537	3734	0.000541
1537	3735	0.000533
1537	3736	0.000541
1537	3737	0.000541
1537	3738	0.000448
1537	3739	0.000447
1537	3740	0.000445
1537	3741	0.000442
1537	3742	0.000445
1537	3743	0.000484
1537	3744	0.000453
1537	3745	0.000449
1537	3746	3.4e-05
1537	3747	3.6e-05
1537	3748	4.4e-05
1537	3749	4.1e-05
1537	3750	4e-05
1537	3751	3.7e-05
1537	3752	3.5e-05
1537	3753	5e-05
1537	3754	4.4e-05
1537	3755	1.1e-05
1537	3756	4.3e-05
1537	3757	4.1e-05
1537	3758	3.8e-05
1537	3759	4e-05
1537	3760	4e-05
1537	3761	4.6e-05
1537	3762	3.5e-05
1537	3763	4e-05
1537	3764	2.6e-05
1537	3765	5.4e-05
1537	3766	4e-05
1537	3767	4.1e-05
1537	3768	3.9e-05
1537	3769	3.8e-05
1537	3770	3.8e-05
1537	3771	3.9e-05
1537	3772	2.8e-05
1537	3773	4.3e-05
1537	3774	4.3e-05
1537	3775	4.2e-05
1537	3776	4.3e-05
1537	3777	3.2e-05
1537	3778	3.1e-05
1537	3779	4.3e-05
1537	3780	3.4e-05
1537	3781	4.3e-05
1537	3782	3.4e-05
1537	3783	4.9e-05
1537	3784	5e-05
1537	3785	4.5e-05
1537	3786	4.4e-05
1537	3787	5.6e-05
1537	3788	4.2e-05
1537	3789	4.5e-05
1537	3790	0.0001
1537	3791	4.5e-05
1537	3792	5e-05
1537	3793	3.8e-05
1537	3794	4.7e-05
1537	3795	6.1e-05
1537	3796	4.1e-05
1537	3797	4.4e-05
1537	3798	4.7e-05
1537	3799	4.5e-05
1537	3800	4.5e-05
1537	3801	4.5e-05
1537	3802	3.6e-05
1537	3803	4.5e-05
1537	3804	5e-05
1537	3805	4.5e-05
1537	3806	4.5e-05
1537	3807	4.5e-05
1537	3808	4.5e-05
1537	3809	4.5e-05
1537	3810	4.5e-05
1537	3811	4.5e-05
1537	3812	4.5e-05
1537	3813	4.5e-05
1537	3814	4.5e-05
1537	3815	4.5e-05
1537	3816	3.5e-05
1537	3817	4.5e-05
1537	3818	5.9e-05
1537	3819	3.7e-05
1537	3820	3.7e-05
1537	3821	4e-05
1537	3822	4.7e-05
1538	1539	0.002071
1538	1540	0.002081
1538	1541	0.002068
1538	1542	0.002092
1538	1543	0.002096
1538	1544	0.002109
1538	1545	0.002109
1538	1546	0.002089
1538	1547	0.002089
1538	1548	0.002089
1538	1549	0.002078
1538	1550	0.002083
1538	1551	0.002083
1538	1552	0.002082
1538	1553	0.002067
1538	1554	0.002061
1538	1555	0.002067
1538	1556	0.002061
1538	1557	0.00208
1538	1558	0.002009
1538	1559	0.002049
1538	1560	0.002092
1538	1561	0.002071
1538	1562	0.002044
1538	1563	0.002047
1538	1564	0.002033
1538	1565	0.001963
1538	1566	0.001943
1538	1567	0.001936
1538	1568	0.001855
1538	1569	0.00174
1538	1570	0.001742
1538	1571	0.001726
1538	1572	0.001729
1538	1573	0.001709
1538	1574	0.001624
1538	1575	0.001543
1538	1576	0.001437
1538	1577	0.001422
1538	1578	0.001329
1538	1579	0.001302
1538	1580	0.001302
1538	1581	0.001302
1538	1582	0.001304
1538	1583	0.001284
1538	1584	0.001299
1538	1585	0.00132
1538	1586	0.001313
1538	1587	0.001333
1538	1588	0.00132
1538	1589	2.5e-05
1538	1590	2.5e-05
1538	1591	2.5e-05
1538	1592	2.6e-05
1538	1593	3.4e-05
1538	1594	2.6e-05
1538	1595	2.6e-05
1538	1596	6.6e-05
1538	1597	1.1e-05
1538	1598	1.1e-05
1538	1599	1.1e-05
1538	1600	2.2e-05
1538	1601	1.1e-05
1538	1602	1.1e-05
1538	1603	1.1e-05
1538	1604	1.1e-05
1538	1605	1.1e-05
1538	1606	1.1e-05
1538	1607	1.1e-05
1538	1608	2.4e-05
1538	1609	1.1e-05
1538	1610	-3e-06
1538	1611	1.1e-05
1538	1612	1.1e-05
1538	1613	1.1e-05
1538	1614	1.5e-05
1538	1615	1.1e-05
1538	1616	1.1e-05
1538	1617	2.5e-05
1538	1618	1.1e-05
1538	1619	1.1e-05
1538	1620	1.6e-05
1538	1621	1.1e-05
1538	1622	1.1e-05
1538	1623	2.1e-05
1538	1624	1.4e-05
1538	1625	1.4e-05
1538	1626	2.1e-05
1538	1627	1.4e-05
1538	1628	1.4e-05
1538	1629	2.8e-05
1538	1630	1.4e-05
1538	1631	1.4e-05
1538	1632	1.3e-05
1538	1633	1.4e-05
1538	1634	1.4e-05
1538	1635	2.6e-05
1538	1636	1.4e-05
1538	1637	1.4e-05
1538	1638	1.4e-05
1538	1639	1.4e-05
1538	1640	0.00291
1538	1641	1.5e-05
1538	1642	1.1e-05
1538	1643	1.1e-05
1538	1644	1.1e-05
1538	1645	2.9e-05
1538	1646	4.4e-05
1538	1647	1.1e-05
1538	1648	1.1e-05
1538	1649	1.1e-05
1538	1650	1.1e-05
1538	1651	1e-05
1538	1652	1e-05
1538	1653	1e-05
1538	1654	3.5e-05
1538	1655	1e-05
1538	1656	1e-05
1538	1657	1e-05
1538	1658	2e-05
1538	1659	1e-05
1538	1660	-5.4e-05
1538	1661	6.8e-05
1538	1662	1.6e-05
1538	1663	1e-05
1538	1664	1e-05
1538	1665	1.2e-05
1538	1666	1e-05
1538	1667	2e-06
1538	1668	2.3e-05
1538	1669	1e-05
1538	1670	1e-05
1538	1671	1.9e-05
1538	1672	1.9e-05
1538	1673	1.9e-05
1538	1674	4.3e-05
1538	1675	1.9e-05
1538	1676	1.9e-05
1538	1677	3.2e-05
1538	1678	2e-05
1538	1679	1.9e-05
1538	1680	3e-06
1538	1681	-7e-06
1538	1682	3.2e-05
1538	1683	1.9e-05
1538	1684	1.9e-05
1538	1685	1.9e-05
1538	1686	2.1e-05
1538	1687	1.9e-05
1538	1688	1.9e-05
1538	1689	1.9e-05
1538	1690	1.9e-05
1538	1691	9e-06
1538	1692	9e-06
1538	1693	1.2e-05
1538	1694	9e-06
1538	1695	9e-06
1538	1696	2.6e-05
1538	1697	9e-06
1538	1698	3.4e-05
1538	1699	9e-06
1538	1700	9e-06
1538	1701	9e-06
1538	1702	8e-06
1538	1703	3.6e-05
1538	1704	9e-06
1538	1705	1.6e-05
1538	1706	9e-06
1538	1707	3.4e-05
1538	1708	9e-06
1538	1709	0.000904
1538	1710	9e-06
1538	1711	9e-06
1538	1712	-0.000106
1538	1713	-9.2e-05
1538	1714	-8.9e-05
1538	1715	-0.00013
1538	1716	-0.000105
1538	1717	-0.000106
1538	1718	-9.9e-05
1538	1719	-8.7e-05
1538	1720	-8.9e-05
1538	1721	-9.5e-05
1538	1722	-0.000124
1538	1723	-8.7e-05
1538	1724	-9.7e-05
1538	1725	-9.2e-05
1538	1726	-0.000106
1538	1727	-0.000106
1538	1728	-0.000106
1538	1729	-0.000102
1538	1730	-0.000137
1538	1731	-0.000103
1538	1732	-0.000106
1538	1733	-0.000106
1538	1734	-9.1e-05
1538	1735	-0.000105
1538	1736	-0.000105
1538	1737	-7.6e-05
1538	1738	-0.000105
1538	1739	-0.000105
1538	1740	-8.8e-05
1538	1741	-0.000103
1538	1742	-0.000103
1538	1743	-7.7e-05
1538	1744	-0.000103
1538	1745	-0.000101
1538	1746	-8.8e-05
1538	1747	-9.8e-05
1538	1748	-0.000103
1538	1749	-9.3e-05
1538	1750	-0.000117
1538	1751	-0.000103
1538	1752	-9.1e-05
1538	1753	-0.00011
1538	1754	-0.000103
1538	1755	-8.8e-05
1538	1756	-0.000103
1538	1757	-0.000103
1538	1758	-8.6e-05
1538	1759	-0.000103
1538	1760	-0.000103
1538	1761	-0.000113
1538	1762	-0.000103
1538	1763	-0.000103
1538	1764	-9.8e-05
1538	1765	-0.000105
1538	1766	-0.000103
1538	1767	-0.000103
1538	1768	-0.000103
1538	1769	-0.000103
1538	1770	-8.9e-05
1538	1771	-0.000103
1538	1772	-0.000103
1538	1773	-0.000103
1538	1774	-0.000103
1538	1775	-0.000103
1538	1776	-0.000103
1538	1777	-0.000103
1538	1778	-0.000102
1538	1779	-9.5e-05
1538	1780	-0.000101
1538	1781	-0.000104
1538	1782	-0.000104
1538	1783	-9.5e-05
1538	1784	-0.000104
1538	1785	-7.8e-05
1538	1786	-0.000104
1538	1787	-0.000104
1538	1788	-0.000104
1538	1789	-0.000104
1538	1790	-0.000104
1538	1791	-7.6e-05
1538	1792	-0.000104
1538	1793	-0.000104
1538	1794	-9.2e-05
1538	1795	-0.000106
1538	1796	-0.000106
1538	1797	-7.1e-05
1538	1798	-0.000106
1538	1799	-0.000106
1538	1800	-0.000106
1538	1801	-0.000106
1538	1802	-0.000106
1538	1803	-0.000106
1538	1804	-0.000105
1538	1805	-0.000106
1538	1806	-0.000104
1538	1807	-0.000121
1538	1808	-8.8e-05
1538	1809	-7.7e-05
1538	1810	-0.000106
1538	1811	-0.000138
1538	1812	-6.3e-05
1538	1813	-0.000105
1538	1814	-0.000105
1538	1815	-0.000101
1538	1816	-0.000105
1538	1817	-0.00012
1538	1818	-0.000101
1538	1819	-0.000105
1538	1820	-0.000105
1538	1821	-8.9e-05
1538	1822	-0.0001
1538	1823	-0.000106
1538	1824	-9.6e-05
1538	1825	-0.000105
1538	1826	-0.000105
1538	1827	-8.2e-05
1538	1828	-0.000104
1538	1829	-0.000104
1538	1830	-0.000104
1538	1831	-0.000104
1538	1832	-0.000104
1538	1833	-0.000104
1538	1834	-0.000104
1538	1835	-0.000104
1538	1836	-0.000101
1538	1837	-0.000104
1538	1838	-0.000104
1538	1839	-7.4e-05
1538	1840	-0.000104
1538	1841	-0.000205
1538	1842	-0.000104
1538	1843	-7.4e-05
1538	1844	-0.000104
1538	1845	-0.000112
1538	1846	-0.000104
1538	1847	-7.9e-05
1538	1848	-7.9e-05
1538	1849	-0.000104
1538	1850	-0.000104
1538	1851	-9.2e-05
1538	1852	-0.000137
1538	1853	-9.8e-05
1538	1854	-0.000101
1538	1855	-8.6e-05
1538	1856	-0.000104
1538	1857	-9e-05
1538	1858	-0.000104
1538	1859	-0.000105
1538	1860	-7.9e-05
1538	1861	-0.000104
1538	1862	-0.000106
1538	1863	-0.000106
1538	1864	-0.000107
1538	1865	-6e-05
1538	1866	-7.7e-05
1538	1867	-0.000105
1538	1868	-0.000105
1538	1869	-0.000106
1538	1870	-7.8e-05
1538	1871	-0.000106
1538	1872	-0.000106
1538	1873	-0.000106
1538	1874	-9e-05
1538	1875	-0.000105
1538	1876	-0.000102
1538	1877	-8e-05
1538	1878	-9.4e-05
1538	1879	-9e-05
1538	1880	-8e-05
1538	1881	-0.000103
1538	1882	-8.8e-05
1538	1883	-0.000107
1538	1884	-0.000107
1538	1885	-0.000115
1538	1886	-0.000107
1538	1887	-0.000106
1538	1888	-0.000107
1538	1889	-0.000107
1538	1890	-8.6e-05
1538	1891	-9e-05
1538	1892	-0.000107
1538	1893	-8.2e-05
1538	1894	-0.000108
1538	1895	-0.000101
1538	1896	-0.000108
1538	1897	-0.000108
1538	1898	-0.000108
1538	1899	-0.000108
1538	1900	-0.000108
1538	1901	-0.000108
1538	1902	-0.000108
1538	1903	-9.3e-05
1538	1904	-0.000108
1538	1905	-0.000108
1538	1906	-0.000108
1538	1907	-0.000108
1538	1908	-9.4e-05
1538	1909	-0.000108
1538	1910	-9e-05
1538	1911	-0.000114
1538	1912	-8.8e-05
1538	1913	-0.000137
1538	1914	-9e-05
1538	1915	-0.000105
1538	1916	-0.000105
1538	1917	-8.7e-05
1538	1918	-0.000105
1538	1919	-8.8e-05
1538	1920	-9.3e-05
1538	1921	-0.000105
1538	1922	-0.000276
1538	1923	-0.000268
1538	1924	-0.000255
1538	1925	-0.00027
1538	1926	-0.000282
1538	1927	-0.000245
1538	1928	-0.000276
1538	1929	-0.000283
1538	1930	-0.000276
1538	1931	-0.000276
1538	1932	-0.000276
1538	1933	-0.000275
1538	1934	-0.000275
1538	1935	-0.000261
1538	1936	-0.000275
1538	1937	-0.000246
1538	1938	-0.000275
1538	1939	-0.000256
1538	1940	-0.000269
1538	1941	-0.000242
1538	1942	-0.000275
1538	1943	-0.000275
1538	1944	-0.000287
1538	1945	0.000128
1538	1946	0.000129
1538	1947	0.000129
1538	1948	0.000129
1538	1949	0.000129
1538	1950	0.000149
1538	1951	0.000136
1538	1952	0.000136
1538	1953	0.000136
1538	1954	0.000136
1538	1955	0.000136
1538	1956	0.000167
1538	1957	0.000143
1538	1958	0.000162
1538	1959	0.00017
1538	1960	0.000158
1538	1961	0.000143
1538	1962	0.000143
1538	1963	-0.001042
1538	1964	0.000143
1538	1965	0.000154
1538	1966	0.000143
1538	1967	0.000143
1538	1968	0.000205
1538	1969	0.000167
1538	1970	0.000143
1538	1971	0.000276
1538	1972	0.000143
1538	1973	-1e-06
1538	1974	0.000191
1538	1975	0.000158
1538	1976	0.000139
1538	1977	0.000155
1538	1978	0.000146
1538	1979	0.000158
1538	1980	0.000158
1538	1981	0.000146
1538	1982	0.000146
1538	1983	0.000159
1538	1984	0.000156
1538	1985	0.000155
1538	1986	0.000165
1538	1987	0.000155
1538	1988	0.000155
1538	1989	0.000167
1538	1990	0.000155
1538	1991	0.000155
1538	1992	0.000155
1538	1993	0.000155
1538	1994	0.000155
1538	1995	0.000182
1538	1996	0.000175
1538	1997	0.000147
1538	1998	0.000153
1538	1999	-0.000384
1538	2000	0.000146
1538	2001	0.000162
1538	2002	0.000147
1538	2003	0.000138
1538	2004	0.000163
1538	2005	0.000139
1538	2006	0.000139
1538	2007	0.000167
1538	2008	0.000144
1538	2009	0.000139
1538	2010	0.000148
1538	2011	0.000139
1538	2012	0.000139
1538	2013	0.000138
1538	2014	0.000167
1538	2015	0.000173
1538	2016	0.000139
1538	2017	0.00013
1538	2018	0.00015
1538	2019	0.000139
1538	2020	0.000139
1538	2021	0.000139
1538	2022	0.000156
1538	2023	-0.000614
1538	2024	0.000144
1538	2025	0.000203
1538	2026	0.000218
1538	2027	0.00018
1538	2028	0.000182
1538	2029	0.000177
1538	2030	0.000244
1538	2031	0.000227
1538	2032	0.000185
1538	2033	0.000177
1538	2034	0.000177
1538	2035	-0.000367
1538	2036	-0.000382
1538	2037	-0.001225
1538	2038	-0.000353
1538	2039	-0.00035
1538	2040	-0.000345
1538	2041	-0.000358
1538	2042	-0.001386
1538	2043	2.7e-05
1538	2044	4.8e-05
1538	2045	5e-05
1538	2046	0.000112
1538	2047	5.2e-05
1538	2048	8.7e-05
1538	2049	8.7e-05
1538	2050	0.000115
1538	2051	0.000109
1538	2052	-0.000491
1538	2053	-0.000498
1538	2054	-0.000498
1538	2055	-0.000498
1538	2056	-0.000496
1538	2057	-0.000496
1538	2058	-0.000497
1538	2059	-0.000492
1538	2060	-0.000507
1538	2061	-0.000476
1538	2062	-0.000475
1538	2063	-0.000431
1538	2064	-0.000484
1538	2065	-0.000484
1538	2066	-0.000476
1538	2067	-0.00049
1538	2068	-0.000488
1538	2069	-0.00049
1538	2070	-0.000473
1538	2071	-0.000453
1538	2072	-0.00049
1538	2073	-0.000492
1538	2074	-0.000494
1538	2075	-0.000494
1538	2076	-0.000496
1538	2077	-0.00049
1538	2078	-0.000491
1538	2079	-0.000484
1538	2080	-0.000483
1538	2081	-0.000484
1538	2082	-0.000497
1538	2083	-0.000483
1538	2084	-0.000483
1538	2085	-0.000463
1538	2086	-0.000477
1538	2087	-0.000469
1538	2088	-0.000477
1538	2089	-0.00046
1538	2090	-0.000473
1538	2091	-0.000469
1538	2092	-0.000469
1538	2093	-0.000462
1538	2094	-0.00047
1538	2095	-0.00047
1538	2096	-0.00047
1538	2097	-0.000462
1538	2098	-0.000472
1538	2099	-0.000472
1538	2100	-0.000472
1538	2101	-0.000469
1538	2102	-0.000613
1538	2103	-0.000472
1538	2104	-0.000515
1538	2105	-0.00045
1538	2106	-0.00046
1538	2107	-0.000472
1538	2108	-0.000456
1538	2109	-0.000468
1538	2110	-0.00047
1538	2111	0.000236
1538	2112	-0.00045
1538	2113	-0.000466
1538	2114	-0.000472
1538	2115	-0.000464
1538	2116	-0.00047
1538	2117	-0.000454
1538	2118	-0.000471
1538	2119	-0.000471
1538	2120	-0.000471
1538	2121	-0.000496
1538	2122	-0.000471
1538	2123	-0.000486
1538	2124	-0.000475
1538	2125	-0.000484
1538	2126	-0.000467
1538	2127	-0.000467
1538	2128	-0.000467
1538	2129	-0.00047
1538	2130	-0.00046
1538	2131	-0.000467
1538	2132	-0.00047
1538	2133	-0.000475
1538	2134	-0.000481
1538	2135	-0.000476
1538	2136	-0.000455
1538	2137	-0.000479
1538	2138	-0.000484
1538	2139	-0.000484
1538	2140	-0.000484
1538	2141	-0.000484
1538	2142	-0.000484
1538	2143	-0.000484
1538	2144	-0.000493
1538	2145	-0.000457
1538	2146	-0.000493
1538	2147	-0.001504
1538	2148	-0.000485
1538	2149	-0.000499
1538	2150	-0.000501
1538	2151	-0.000492
1538	2152	-0.000492
1538	2153	-0.000489
1538	2154	-0.000495
1538	2155	-0.000493
1538	2156	-0.000484
1538	2157	-0.000496
1538	2158	-0.000525
1538	2159	-0.000496
1538	2160	-0.000487
1538	2161	-0.000496
1538	2162	-0.000494
1538	2163	-0.000489
1538	2164	-0.000496
1538	2165	-0.000499
1538	2166	-0.000499
1538	2167	-0.000499
1538	2168	-0.000507
1538	2169	-0.0004
1538	2170	-0.000499
1538	2171	-0.000499
1538	2172	-0.000528
1538	2173	-0.000499
1538	2174	-0.000499
1538	2175	-0.000493
1538	2176	-0.000488
1538	2177	-0.000494
1538	2178	-0.000494
1538	2179	-0.000494
1538	2180	-0.000494
1538	2181	-0.000494
1538	2182	-0.000499
1538	2183	-0.000499
1538	2184	-0.000497
1538	2185	-0.000499
1538	2186	-0.000499
1538	2187	-0.000472
1538	2188	-0.000499
1538	2189	-0.000475
1538	2190	-0.000504
1538	2191	-0.000504
1538	2192	-0.000504
1538	2193	-0.001264
1538	2194	-0.001242
1538	2195	-0.001274
1538	2196	-0.001285
1538	2197	-0.001293
1538	2198	-0.001293
1538	2199	-0.001302
1538	2200	-0.001304
1538	2201	-0.001297
1538	2202	-0.001286
1538	2203	-0.001295
1538	2204	-0.001295
1538	2205	-0.001292
1538	2206	-0.001275
1538	2207	-0.001294
1538	2208	-0.001287
1538	2209	-0.001287
1538	2210	-0.001283
1538	2211	-0.001288
1538	2212	-0.001283
1538	2213	-0.001283
1538	2214	-0.001283
1538	2215	-0.001254
1538	2216	-0.001245
1538	2217	-0.001267
1538	2218	-0.001287
1538	2219	-0.001287
1538	2220	-0.001278
1538	2221	-0.001286
1538	2222	-0.001286
1538	2223	-0.00129
1538	2224	-0.001288
1538	2225	-0.001287
1538	2226	-0.00126
1538	2227	-0.001283
1538	2228	-0.001283
1538	2229	-0.001285
1538	2230	-0.001283
1538	2231	-0.00128
1538	2232	-0.001279
1538	2233	-0.001279
1538	2234	-0.00127
1538	2235	-0.001274
1538	2236	-0.001286
1538	2237	-0.001286
1538	2238	-0.001272
1538	2239	-0.001286
1538	2240	-0.001267
1538	2241	-0.00127
1538	2242	-0.001281
1538	2243	-0.001283
1538	2244	-0.001291
1538	2245	-0.00129
1538	2246	-0.00129
1538	2247	-0.001292
1538	2248	-0.001291
1538	2249	-0.001291
1538	2250	-0.001254
1538	2251	-0.001281
1538	2252	-0.001268
1538	2253	-0.001269
1538	2254	-0.001264
1538	2255	-0.001281
1538	2256	-0.001279
1538	2257	-0.001276
1538	2258	-0.001272
1538	2259	-0.001272
1538	2260	-0.001272
1538	2261	-0.001304
1538	2262	-0.001272
1538	2263	-0.001272
1538	2264	-0.001281
1538	2265	-0.001282
1538	2266	-0.001282
1538	2267	-0.001282
1538	2268	-0.001282
1538	2269	-0.001282
1538	2270	-0.001283
1538	2271	-0.00128
1538	2272	-0.001292
1538	2273	-0.001292
1538	2274	-0.001297
1538	2275	-0.001297
1538	2276	-0.001297
1538	2277	-0.001275
1538	2278	-0.001297
1538	2279	-0.001297
1538	2280	-0.00133
1538	2281	-0.001299
1538	2282	-0.001275
1538	2283	-0.001297
1538	2284	-0.001298
1538	2285	-0.001298
1538	2286	-0.001282
1538	2287	-0.001294
1538	2288	-0.001293
1538	2289	-0.001291
1538	2290	-0.001292
1538	2291	-0.001292
1538	2292	-0.001074
1538	2293	-0.001275
1538	2294	-0.001285
1538	2295	-0.001295
1538	2296	-0.001295
1538	2297	-0.001295
1538	2298	-0.001295
1538	2299	-0.001296
1538	2300	-0.001295
1538	2301	-0.001295
1538	2302	-0.001305
1538	2303	-0.001281
1538	2304	-0.001316
1538	2305	-0.001304
1538	2306	-0.001295
1538	2307	-0.001295
1538	2308	-0.001296
1538	2309	-0.001296
1538	2310	-0.001282
1538	2311	-0.001272
1538	2312	-0.001307
1538	2313	-0.0013
1538	2314	-0.001287
1538	2315	-0.001296
1538	2316	-0.001296
1538	2317	-0.001296
1538	2318	-0.001273
1538	2319	-0.001296
1538	2320	-0.00129
1538	2321	-0.001326
1538	2322	-0.001317
1538	2323	-0.001326
1538	2324	-0.00133
1538	2325	-0.001315
1538	2326	-0.00132
1538	2327	-0.00133
1538	2328	-0.001333
1538	2329	-0.001333
1538	2330	-0.00133
1538	2331	-0.00131
1538	2332	-0.00133
1538	2333	-0.001301
1538	2334	-0.001326
1538	2335	-0.001308
1538	2336	-0.00133
1538	2337	-0.00133
1538	2338	-0.00131
1538	2339	-0.00133
1538	2340	-0.001359
1538	2341	-0.00133
1538	2342	-0.00133
1538	2343	-0.001292
1538	2344	-0.00133
1538	2345	-0.00133
1538	2346	-0.001306
1538	2347	-0.001306
1538	2348	-0.001314
1538	2349	-0.00133
1538	2350	-0.00133
1538	2351	-0.00133
1538	2352	-0.00133
1538	2353	-0.00133
1538	2354	-0.00133
1538	2355	-0.00133
1538	2356	-0.00133
1538	2357	-0.001306
1538	2358	-0.00127
1538	2359	-0.001311
1538	2360	-0.00133
1538	2361	-0.001313
1538	2362	-0.001316
1538	2363	-0.00133
1538	2364	-0.00133
1538	2365	-0.00133
1538	2366	-0.00133
1538	2367	-0.001412
1538	2368	-0.00133
1538	2369	-0.00133
1538	2370	-0.001334
1538	2371	-0.001323
1538	2372	-0.001313
1538	2373	-0.00133
1538	2374	-0.00133
1538	2375	-0.00133
1538	2376	-0.001289
1538	2377	-0.001321
1538	2378	-0.001332
1538	2379	-0.001332
1538	2380	-0.001315
1538	2381	-0.001332
1538	2382	-0.001332
1538	2383	-0.001332
1538	2384	-0.001332
1538	2385	-0.001332
1538	2386	-0.001217
1538	2387	-0.001335
1538	2388	-0.001328
1538	2389	-0.001335
1538	2390	-0.001335
1538	2391	-0.001335
1538	2392	-0.001335
1538	2393	-0.001327
1538	2394	-0.001335
1538	2395	-0.001335
1538	2396	-0.001315
1538	2397	-0.001315
1538	2398	-0.001318
1538	2399	-0.001318
1538	2400	-0.001318
1538	2401	-0.001318
1538	2402	-0.001318
1538	2403	-0.001309
1538	2404	-0.001318
1538	2405	-0.001318
1538	2406	-0.001318
1538	2407	-0.001318
1538	2408	-0.001318
1538	2409	-0.001318
1538	2410	-0.001339
1538	2411	-0.001334
1538	2412	-0.00134
1538	2413	-0.001305
1538	2414	-0.001336
1538	2415	-0.001336
1538	2416	-0.001337
1538	2417	-0.001336
1538	2418	-0.001328
1538	2419	-0.001336
1538	2420	-0.001336
1538	2421	-0.001336
1538	2422	-0.001347
1538	2423	-0.001332
1538	2424	-0.001329
1538	2425	-0.001353
1538	2426	-0.00131
1538	2427	-0.001338
1538	2428	-0.00134
1538	2429	-0.001336
1538	2430	-0.001336
1538	2431	-0.001336
1538	2432	-0.001318
1538	2433	-0.001333
1538	2434	-0.001331
1538	2435	-0.001334
1538	2436	-0.001285
1538	2437	-0.001334
1538	2438	-0.001318
1538	2439	-0.00132
1538	2440	-0.001323
1538	2441	-0.001323
1538	2442	-0.001306
1538	2443	-0.001322
1538	2444	-0.001281
1538	2445	-0.001307
1538	2446	-0.001323
1538	2447	-0.001323
1538	2448	-0.001323
1538	2449	-0.001326
1538	2450	-0.001323
1538	2451	-0.001323
1538	2452	-0.001304
1538	2453	-0.001323
1538	2454	-0.001306
1538	2455	-0.001323
1538	2456	-0.001323
1538	2457	-0.001323
1538	2458	-0.001314
1538	2459	-0.001322
1538	2460	-0.001306
1538	2461	-0.001336
1538	2462	-0.001319
1538	2463	-0.001305
1538	2464	-0.001306
1538	2465	-0.001319
1538	2466	-0.001286
1538	2467	-0.001319
1538	2468	-0.001319
1538	2469	-0.001313
1538	2470	-0.001313
1538	2471	-0.001312
1538	2472	-0.001329
1538	2473	-0.001322
1538	2474	-0.001322
1538	2475	-0.001326
1538	2476	-0.001298
1538	2477	-0.001322
1538	2478	-0.001328
1538	2479	-0.001322
1538	2480	-0.001298
1538	2481	-0.001322
1538	2482	-0.001322
1538	2483	-0.001322
1538	2484	-0.001333
1538	2485	-0.001306
1538	2486	-0.001322
1538	2487	-0.001322
1538	2488	-0.001322
1538	2489	-0.001322
1538	2490	-0.001321
1538	2491	-0.001302
1538	2492	-0.001329
1538	2493	-0.001321
1538	2494	-0.001321
1538	2495	-0.001321
1538	2496	-0.001336
1538	2497	-0.001336
1538	2498	-0.001336
1538	2499	-0.001336
1538	2500	-0.001328
1538	2501	-0.001351
1538	2502	-0.001329
1538	2503	-0.001343
1538	2504	-0.001327
1538	2505	-0.001343
1538	2506	-0.00132
1538	2507	-0.00132
1538	2508	-0.001321
1538	2509	-0.001343
1538	2510	-0.001343
1538	2511	-0.001328
1538	2512	-0.001319
1538	2513	-0.001343
1538	2514	-0.001354
1538	2515	-0.001314
1538	2516	-0.00132
1538	2517	-0.001348
1538	2518	-0.001335
1538	2519	-0.001335
1538	2520	-0.001336
1538	2521	-0.001335
1538	2522	-0.001323
1538	2523	-0.001331
1538	2524	-0.001338
1538	2525	-0.00136
1538	2526	-0.00135
1538	2527	-0.001328
1538	2528	-0.00132
1538	2529	-0.00133
1538	2530	-0.00132
1538	2531	-0.001312
1538	2532	-0.001339
1538	2533	-0.001304
1538	2534	-0.001305
1538	2535	-0.001308
1538	2536	-0.001322
1538	2537	-0.001293
1538	2538	-0.00133
1538	2539	-0.00133
1538	2540	-0.001336
1538	2541	-0.00133
1538	2542	-0.00133
1538	2543	-0.00133
1538	2544	-0.001019
1538	2545	-0.000964
1538	2546	-0.000926
1538	2547	-0.000879
1538	2548	-0.001058
1538	2549	-0.000928
1538	2550	-0.000909
1538	2551	-0.000928
1538	2552	-0.000974
1538	2553	-0.000974
1538	2554	-0.000967
1538	2555	-0.000944
1538	2556	-0.000974
1538	2557	-0.000974
1538	2558	-0.000973
1538	2559	-0.000954
1538	2560	-0.000975
1538	2561	-0.000974
1538	2562	-0.001133
1538	2563	-0.00092
1538	2564	-0.000917
1538	2565	-0.000903
1538	2566	-0.000917
1538	2567	-0.000981
1538	2568	0.000612
1538	2569	-0.000916
1538	2570	-0.000917
1538	2571	-0.000902
1538	2572	-0.000942
1538	2573	-0.000917
1538	2574	-0.000922
1538	2575	-0.000896
1538	2576	-0.001176
1538	2577	-0.000896
1538	2578	-0.000913
1538	2579	-0.000904
1538	2580	-0.001018
1538	2581	-0.000883
1538	2582	-0.000904
1538	2583	-0.000904
1538	2584	-0.000904
1538	2585	-0.000904
1538	2586	-0.000904
1538	2587	-0.000904
1538	2588	-0.000904
1538	2589	-0.000933
1538	2590	-0.000906
1538	2591	-0.000904
1538	2592	-0.000904
1538	2593	-0.000904
1538	2594	-0.001287
1538	2595	-0.000956
1538	2596	-0.000883
1538	2597	-0.000904
1538	2598	-0.000873
1538	2599	-0.000865
1538	2600	-0.000904
1538	2601	-0.000942
1538	2602	-0.000883
1538	2603	-0.000883
1538	2604	-0.000883
1538	2605	-0.000884
1538	2606	-0.000884
1538	2607	-0.000884
1538	2608	-0.000884
1538	2609	-0.001003
1538	2610	-0.001027
1538	2611	-0.001042
1538	2612	-0.00101
1538	2613	-0.001003
1538	2614	-0.001004
1538	2615	-0.001004
1538	2616	-0.001014
1538	2617	-0.001004
1538	2618	-0.001004
1538	2619	-0.001046
1538	2620	-0.001004
1538	2621	-0.001004
1538	2622	-0.000989
1538	2623	-0.001015
1538	2624	-0.001018
1538	2625	-0.001016
1538	2626	-0.001016
1538	2627	-0.001017
1538	2628	-0.001016
1538	2629	-0.001016
1538	2630	-0.001017
1538	2631	-0.001082
1538	2632	-0.001056
1538	2633	-0.001017
1538	2634	-0.001021
1538	2635	-0.001191
1538	2636	-0.001181
1538	2637	-0.001052
1538	2638	-0.001017
1538	2639	-0.001018
1538	2640	-0.000984
1538	2641	-0.001018
1538	2642	-0.001018
1538	2643	-0.001036
1538	2644	-0.001017
1538	2645	-0.001017
1538	2646	-0.000685
1538	2647	-0.001017
1538	2648	-0.001234
1538	2649	-0.000995
1538	2650	-0.001017
1538	2651	-0.000346
1538	2652	-0.000346
1538	2653	-0.000348
1538	2654	-0.000348
1538	2655	-0.000348
1538	2656	-0.000348
1538	2657	-0.000352
1538	2658	-0.000348
1538	2659	-0.000341
1538	2660	-0.000341
1538	2661	-0.00034
1538	2662	-0.00034
1538	2663	-0.000337
1538	2664	-0.000328
1538	2665	4.4e-05
1538	2666	4.4e-05
1538	2667	4.4e-05
1538	2668	4.4e-05
1538	2669	7.5e-05
1538	2670	5.5e-05
1538	2671	4.4e-05
1538	2672	5.2e-05
1538	2673	4.4e-05
1538	2674	-2.1e-05
1538	2675	4.8e-05
1538	2676	4.1e-05
1538	2677	3.9e-05
1538	2678	6.4e-05
1538	2679	5.8e-05
1538	2680	7.3e-05
1538	2681	4.1e-05
1538	2682	4.4e-05
1538	2683	4.1e-05
1538	2684	4.1e-05
1538	2685	4.1e-05
1538	2686	4.1e-05
1538	2687	4.9e-05
1538	2688	4.1e-05
1538	2689	4.1e-05
1538	2690	3.9e-05
1538	2691	5.4e-05
1538	2692	3.9e-05
1538	2693	3.9e-05
1538	2694	3.9e-05
1538	2695	5.1e-05
1538	2696	3.9e-05
1538	2697	3.3e-05
1538	2698	3.9e-05
1538	2699	3.9e-05
1538	2700	4.6e-05
1538	2701	3.9e-05
1538	2702	3.9e-05
1538	2703	3.9e-05
1538	2704	3.9e-05
1538	2705	3.9e-05
1538	2706	3.9e-05
1538	2707	3.9e-05
1538	2708	3.9e-05
1538	2709	4.1e-05
1538	2710	3.9e-05
1538	2711	3.9e-05
1538	2712	4.8e-05
1538	2713	3.8e-05
1538	2714	3.8e-05
1538	2715	3.8e-05
1538	2716	3.8e-05
1538	2717	3.8e-05
1538	2718	4.9e-05
1538	2719	3.8e-05
1538	2720	3.8e-05
1538	2721	3.8e-05
1538	2722	4.9e-05
1538	2723	3.8e-05
1538	2724	3.8e-05
1538	2725	4.7e-05
1538	2726	3.8e-05
1538	2727	3.8e-05
1538	2728	3.8e-05
1538	2729	4.8e-05
1538	2730	3.8e-05
1538	2731	3.8e-05
1538	2732	4.1e-05
1538	2733	4.1e-05
1538	2734	4.1e-05
1538	2735	4.1e-05
1538	2736	4.1e-05
1538	2737	4.1e-05
1538	2738	4.1e-05
1538	2739	4.4e-05
1538	2740	4.1e-05
1538	2741	4.1e-05
1538	2742	4.1e-05
1538	2743	3.7e-05
1538	2744	4.1e-05
1538	2745	4.1e-05
1538	2746	4.1e-05
1538	2747	4.1e-05
1538	2748	3.8e-05
1538	2749	4.1e-05
1538	2750	3.8e-05
1538	2751	4.7e-05
1538	2752	3.8e-05
1538	2753	3.6e-05
1538	2754	2.9e-05
1538	2755	3.5e-05
1538	2756	3.5e-05
1538	2757	4.7e-05
1538	2758	3.6e-05
1538	2759	3.5e-05
1538	2760	3.5e-05
1538	2761	3.5e-05
1538	2762	3.5e-05
1538	2763	3.9e-05
1538	2764	3.5e-05
1538	2765	3.5e-05
1538	2766	-5.4e-05
1538	2767	3.5e-05
1538	2768	3.5e-05
1538	2769	4.4e-05
1538	2770	3.5e-05
1538	2771	3.5e-05
1538	2772	-0.00028
1538	2773	3.5e-05
1538	2774	3.5e-05
1538	2775	5.1e-05
1538	2776	3.5e-05
1538	2777	3.5e-05
1538	2778	3.5e-05
1538	2779	3.5e-05
1538	2780	3.5e-05
1538	2781	5.6e-05
1538	2782	3.5e-05
1538	2783	3.5e-05
1538	2784	6.6e-05
1538	2785	3.5e-05
1538	2786	6.4e-05
1538	2787	-0.000128
1538	2788	3.5e-05
1538	2789	5.2e-05
1538	2790	3.5e-05
1538	2791	3.4e-05
1538	2792	3.5e-05
1538	2793	3.5e-05
1538	2794	4.3e-05
1538	2795	3.8e-05
1538	2796	3.7e-05
1538	2797	3.5e-05
1538	2798	3.5e-05
1538	2799	6.6e-05
1538	2800	3.5e-05
1538	2801	3.5e-05
1538	2802	4.6e-05
1538	2803	3.5e-05
1538	2804	3.5e-05
1538	2805	5.2e-05
1538	2806	-9.2e-05
1538	2807	5.5e-05
1538	2808	-6.1e-05
1538	2809	-2.2e-05
1538	2810	-4.7e-05
1538	2811	-4.7e-05
1538	2812	-7.1e-05
1538	2813	-4.7e-05
1538	2814	-4.2e-05
1538	2815	-4.7e-05
1538	2816	-7.4e-05
1538	2817	-5.4e-05
1538	2818	-4.7e-05
1538	2819	-6.1e-05
1538	2820	-0.000167
1538	2821	-2.8e-05
1538	2822	-2.5e-05
1538	2823	-2.9e-05
1538	2824	-6e-06
1538	2825	-4.1e-05
1538	2826	-2.6e-05
1538	2827	4e-06
1538	2828	4e-06
1538	2829	-4e-05
1538	2830	-4e-05
1538	2831	3.7e-05
1538	2832	3.7e-05
1538	2833	3.7e-05
1538	2834	3.7e-05
1538	2835	4.4e-05
1538	2836	3.9e-05
1538	2837	4e-05
1538	2838	5.4e-05
1538	2839	3.7e-05
1538	2840	4.7e-05
1538	2841	3.7e-05
1538	2842	3.7e-05
1538	2843	3.7e-05
1538	2844	3.7e-05
1538	2845	3.7e-05
1538	2846	6.1e-05
1538	2847	3.7e-05
1538	2848	-0.001426
1538	2849	3.9e-05
1538	2850	3.1e-05
1538	2851	4e-05
1538	2852	4e-05
1538	2853	6.8e-05
1538	2854	6.1e-05
1538	2855	4.2e-05
1538	2856	5.6e-05
1538	2857	-2.4e-05
1538	2858	-2.2e-05
1538	2859	-7.9e-05
1538	2860	-9.4e-05
1538	2861	-8.2e-05
1538	2862	-0.001358
1538	2863	-8.9e-05
1538	2864	-8.9e-05
1538	2865	-7.5e-05
1538	2866	-8.9e-05
1538	2867	-8.9e-05
1538	2868	-8.9e-05
1538	2869	-8.9e-05
1538	2870	-9e-05
1538	2871	-0.000102
1538	2872	-8.2e-05
1538	2873	-8.9e-05
1538	2874	-9e-05
1538	2875	-8.9e-05
1538	2876	-8.7e-05
1538	2877	1e-06
1538	2878	4.8e-05
1538	2879	4.6e-05
1538	2880	3.7e-05
1538	2881	4.6e-05
1538	2882	5.7e-05
1538	2883	6.8e-05
1538	2884	4.6e-05
1538	2885	4.6e-05
1538	2886	4.6e-05
1538	2887	4.6e-05
1538	2888	4.6e-05
1538	2889	5.6e-05
1538	2890	4.6e-05
1538	2891	4.6e-05
1538	2892	4.5e-05
1538	2893	4.5e-05
1538	2894	4.5e-05
1538	2895	4.5e-05
1538	2896	4.5e-05
1538	2897	4.5e-05
1538	2898	6e-05
1538	2899	4.5e-05
1538	2900	4.5e-05
1538	2901	5e-05
1538	2902	4.5e-05
1538	2903	4.5e-05
1538	2904	3.8e-05
1538	2905	4.5e-05
1538	2906	4.5e-05
1538	2907	-0.001381
1538	2908	4.5e-05
1538	2909	4.5e-05
1538	2910	4.5e-05
1538	2911	4.5e-05
1538	2912	4.5e-05
1538	2913	4.5e-05
1538	2914	4.5e-05
1538	2915	4.5e-05
1538	2916	4.2e-05
1538	2917	4.2e-05
1538	2918	4.2e-05
1538	2919	5.4e-05
1538	2920	4.2e-05
1538	2921	4.2e-05
1538	2922	1e-05
1538	2923	4.2e-05
1538	2924	4.2e-05
1538	2925	4.2e-05
1538	2926	4.2e-05
1538	2927	3.8e-05
1538	2928	4.2e-05
1538	2929	4.2e-05
1538	2930	4.2e-05
1538	2931	4.2e-05
1538	2932	4.5e-05
1538	2933	5.4e-05
1538	2934	5e-05
1538	2935	4.4e-05
1538	2936	4.4e-05
1538	2937	5e-05
1538	2938	4.4e-05
1538	2939	4.4e-05
1538	2940	6.2e-05
1538	2941	0.000539
1538	2942	4.4e-05
1538	2943	4.2e-05
1538	2944	-0.000577
1538	2945	4.4e-05
1538	2946	5.4e-05
1538	2947	4.4e-05
1538	2948	-0.000507
1538	2949	-0.000471
1538	2950	-0.000507
1538	2951	-0.000506
1538	2952	-0.000506
1538	2953	-0.000517
1538	2954	-0.000517
1538	2955	-0.000517
1538	2956	-0.000517
1538	2957	-0.000517
1538	2958	-0.000517
1538	2959	-0.00053
1538	2960	-0.000517
1538	2961	-0.000517
1538	2962	-0.000517
1538	2963	-0.000517
1538	2964	-0.000525
1538	2965	-0.000517
1538	2966	-0.000517
1538	2967	-0.000517
1538	2968	-0.000517
1538	2969	-0.000517
1538	2970	-0.000497
1538	2971	-0.000517
1538	2972	-0.000517
1538	2973	-0.000518
1538	2974	-0.000517
1538	2975	-0.000517
1538	2976	-0.000517
1538	2977	-0.000517
1538	2978	-0.000516
1538	2979	-0.000516
1538	2980	-0.000516
1538	2981	-0.000516
1538	2982	-0.000499
1538	2983	-0.000516
1538	2984	-0.000516
1538	2985	-0.000517
1538	2986	-0.000517
1538	2987	-0.000516
1538	2988	-0.000496
1538	2989	-0.000477
1538	2990	-0.000516
1538	2991	-0.000473
1538	2992	-0.000515
1538	2993	-0.000518
1538	2994	-0.000497
1538	2995	-0.000518
1538	2996	-0.000517
1538	2997	-0.000517
1538	2998	-0.000517
1538	2999	-0.000517
1538	3000	-0.000517
1538	3001	-0.000517
1538	3002	-0.000517
1538	3003	-0.000556
1538	3004	-0.000517
1538	3005	-0.000517
1538	3006	-0.000497
1538	3007	-0.000517
1538	3008	-0.000517
1538	3009	-0.000517
1538	3010	-0.000505
1538	3011	-0.000517
1538	3012	-0.000464
1538	3013	-0.000514
1538	3014	-0.000514
1538	3015	-0.000508
1538	3016	-0.000514
1538	3017	-0.000503
1538	3018	-0.000514
1538	3019	-0.000514
1538	3020	-0.000514
1538	3021	-0.000503
1538	3022	-0.000514
1538	3023	-0.000514
1538	3024	-0.000476
1538	3025	-0.000514
1538	3026	-0.000498
1538	3027	-0.000514
1538	3028	-0.000514
1538	3029	-0.000514
1538	3030	-0.000508
1538	3031	-0.000514
1538	3032	-0.000514
1538	3033	-0.000515
1538	3034	-0.000513
1538	3035	-0.000514
1538	3036	-0.000514
1538	3037	-0.000514
1538	3038	-0.000514
1538	3039	-0.000513
1538	3040	-0.000514
1538	3041	-0.000514
1538	3042	-0.000527
1538	3043	-0.000499
1538	3044	-0.00051
1538	3045	-0.00051
1538	3046	-0.000491
1538	3047	-0.00051
1538	3048	-0.000493
1538	3049	-0.00051
1538	3050	-0.00051
1538	3051	-0.00051
1538	3052	-0.000492
1538	3053	-0.00051
1538	3054	-0.000519
1538	3055	-0.00051
1538	3056	-0.00051
1538	3057	-0.000478
1538	3058	-0.000576
1538	3059	-0.000503
1538	3060	4e-06
1538	3061	-0.00051
1538	3062	-0.000509
1538	3063	-0.000515
1538	3064	-0.00051
1538	3065	-0.00051
1538	3066	-0.000498
1538	3067	-0.000509
1538	3068	-0.00051
1538	3069	-0.000493
1538	3070	-0.000509
1538	3071	-0.00051
1538	3072	-0.00051
1538	3073	-0.000509
1538	3074	-0.000509
1538	3075	-0.000471
1538	3076	-0.000494
1538	3077	-0.000512
1538	3078	-0.000456
1538	3079	-0.000512
1538	3080	-0.000536
1538	3081	-0.000512
1538	3082	-0.000512
1538	3083	-0.000512
1538	3084	-0.000512
1538	3085	-0.000512
1538	3086	-0.000512
1538	3087	-0.000512
1538	3088	-0.000512
1538	3089	-0.000512
1538	3090	-0.000512
1538	3091	-0.000512
1538	3092	-0.000512
1538	3093	-0.000512
1538	3094	-0.000512
1538	3095	-0.000512
1538	3096	-0.000512
1538	3097	-0.000512
1538	3098	-0.000512
1538	3099	-0.000521
1538	3100	-0.000508
1538	3101	-0.000521
1538	3102	-0.000521
1538	3103	1.3e-05
1538	3104	1.3e-05
1538	3105	1.3e-05
1538	3106	1.3e-05
1538	3107	1.3e-05
1538	3108	1.4e-05
1538	3109	1.3e-05
1538	3110	1.3e-05
1538	3111	2.7e-05
1538	3112	1.3e-05
1538	3113	1.3e-05
1538	3114	1.3e-05
1538	3115	1.3e-05
1538	3116	1.3e-05
1538	3117	1.4e-05
1538	3118	1.5e-05
1538	3119	1.3e-05
1538	3120	2.4e-05
1538	3121	1.3e-05
1538	3122	1.4e-05
1538	3123	3.8e-05
1538	3124	-1.8e-05
1538	3125	1.3e-05
1538	3126	2.5e-05
1538	3127	1.3e-05
1538	3128	1.3e-05
1538	3129	1.3e-05
1538	3130	1.3e-05
1538	3131	1.3e-05
1538	3132	2.6e-05
1538	3133	1.3e-05
1538	3134	2.7e-05
1538	3135	3.2e-05
1538	3136	1.3e-05
1538	3137	1.3e-05
1538	3138	4e-05
1538	3139	1.3e-05
1538	3140	8e-06
1538	3141	3.9e-05
1538	3142	1.3e-05
1538	3143	1.3e-05
1538	3144	1.7e-05
1538	3145	2.1e-05
1538	3146	1.3e-05
1538	3147	1.7e-05
1538	3148	1.3e-05
1538	3149	1.3e-05
1538	3150	2e-05
1538	3151	1.3e-05
1538	3152	1.3e-05
1538	3153	6e-06
1538	3154	1.3e-05
1538	3155	1.3e-05
1538	3156	2.7e-05
1538	3157	1.3e-05
1538	3158	1.3e-05
1538	3159	2.6e-05
1538	3160	1.3e-05
1538	3161	1.3e-05
1538	3162	6e-06
1538	3163	1.3e-05
1538	3164	1.3e-05
1538	3165	2.4e-05
1538	3166	8e-06
1538	3167	8e-06
1538	3168	2.6e-05
1538	3169	8e-06
1538	3170	8e-06
1538	3171	8e-06
1538	3172	1.5e-05
1538	3173	8e-06
1538	3174	8e-06
1538	3175	8e-06
1538	3176	8e-06
1538	3177	8e-06
1538	3178	8e-06
1538	3179	8e-06
1538	3180	1.7e-05
1538	3181	2.6e-05
1538	3182	8e-06
1538	3183	1.2e-05
1538	3184	8e-06
1538	3185	8e-06
1538	3186	-7e-06
1538	3187	8e-06
1538	3188	8e-06
1538	3189	4.3e-05
1538	3190	8e-06
1538	3191	8e-06
1538	3192	8e-06
1538	3193	8e-06
1538	3194	3.5e-05
1538	3195	5e-06
1538	3196	8e-06
1538	3197	8e-06
1538	3198	8e-06
1538	3199	8e-06
1538	3200	-4e-06
1538	3201	2.1e-05
1538	3202	2.8e-05
1538	3203	5e-06
1538	3204	-1e-05
1538	3205	-2e-06
1538	3206	5e-06
1538	3207	9e-06
1538	3208	1.4e-05
1538	3209	3.3e-05
1538	3210	5e-06
1538	3211	1.4e-05
1538	3212	7e-06
1538	3213	2.5e-05
1538	3214	3.5e-05
1538	3215	-2e-06
1538	3216	-2e-06
1538	3217	-2e-06
1538	3218	-9e-06
1538	3219	-5e-06
1538	3220	-1e-05
1538	3221	1.3e-05
1538	3222	1.2e-05
1538	3223	-2e-06
1538	3224	-2e-06
1538	3225	-3e-06
1538	3226	-2e-06
1538	3227	2e-06
1538	3228	1.2e-05
1538	3229	-2e-06
1538	3230	-2e-06
1538	3231	-9e-06
1538	3232	2.6e-05
1538	3233	-2e-06
1538	3234	9e-06
1538	3235	4e-06
1538	3236	-2e-06
1538	3237	1.2e-05
1538	3238	-2e-06
1538	3239	-2e-06
1538	3240	-2e-06
1538	3241	6.7e-05
1538	3242	-2e-06
1538	3243	-2e-06
1538	3244	-2e-06
1538	3245	-2e-06
1538	3246	9e-06
1538	3247	9e-06
1538	3248	-2e-06
1538	3249	6e-06
1538	3250	3e-05
1538	3251	-1e-05
1538	3252	2.5e-05
1538	3253	-3.4e-05
1538	3254	0.0
1538	3255	1.2e-05
1538	3256	-2e-06
1538	3257	-2e-06
1538	3258	-1e-05
1538	3259	1.6e-05
1538	3260	-2e-06
1538	3261	2.3e-05
1538	3262	-1.6e-05
1538	3263	-2e-06
1538	3264	-2e-06
1538	3265	-2e-06
1538	3266	-2e-06
1538	3267	-2e-06
1538	3268	-2e-06
1538	3269	-2e-06
1538	3270	-2e-06
1538	3271	-2e-06
1538	3272	7e-06
1538	3273	-2e-06
1538	3274	-2e-06
1538	3275	-2e-06
1538	3276	-0.000187
1538	3277	-2e-06
1538	3278	-2e-06
1538	3279	-2e-06
1538	3280	1.1e-05
1538	3281	-2e-06
1538	3282	7e-06
1538	3283	3.1e-05
1538	3284	-2e-06
1538	3285	-2e-06
1538	3286	-2e-06
1538	3287	9e-06
1538	3288	4e-06
1538	3289	-2e-06
1538	3290	-2e-06
1538	3291	-2e-06
1538	3292	-2e-06
1538	3293	-2e-06
1538	3294	2.3e-05
1538	3295	-2e-06
1538	3296	2e-06
1538	3297	-2e-06
1538	3298	-2e-06
1538	3299	-1e-06
1538	3300	7e-06
1538	3301	1.2e-05
1538	3302	1e-05
1538	3303	-3e-06
1538	3304	-2e-06
1538	3305	2.3e-05
1538	3306	-2e-06
1538	3307	-2e-06
1538	3308	-2e-06
1538	3309	-2e-06
1538	3310	7e-05
1538	3311	-2e-06
1538	3312	-9e-06
1538	3313	-2e-06
1538	3314	-2e-06
1538	3315	-2e-06
1538	3316	-2e-06
1538	3317	-2e-06
1538	3318	-2e-06
1538	3319	-2e-06
1538	3320	8e-06
1538	3321	7e-06
1538	3322	-0.0
1538	3323	-1e-06
1538	3324	-2e-06
1538	3325	1e-06
1538	3326	-2e-06
1538	3327	-2e-06
1538	3328	-2e-06
1538	3329	-2e-06
1538	3330	1.1e-05
1538	3331	4.5e-05
1538	3332	6e-06
1538	3333	1e-05
1538	3334	7e-06
1538	3335	1e-06
1538	3336	-2e-06
1538	3337	6e-06
1538	3338	9e-06
1538	3339	2.2e-05
1538	3340	2.7e-05
1538	3341	1e-05
1538	3342	-5e-06
1538	3343	-2e-06
1538	3344	-2e-06
1538	3345	-2e-06
1538	3346	-2e-06
1538	3347	5e-06
1538	3348	4e-06
1538	3349	-2e-06
1538	3350	2.9e-05
1538	3351	-2e-06
1538	3352	0.000905
1538	3353	1.1e-05
1538	3354	-2e-06
1538	3355	-2e-06
1538	3356	-2e-06
1538	3357	7e-06
1538	3358	-2e-06
1538	3359	7e-06
1538	3360	0.0
1538	3361	9e-06
1538	3362	-2e-06
1538	3363	-2e-06
1538	3364	-1e-06
1538	3365	-3e-06
1538	3366	-1.3e-05
1538	3367	4e-06
1538	3368	4e-06
1538	3369	4e-06
1538	3370	4.5e-05
1538	3371	4e-06
1538	3372	1.5e-05
1538	3373	6.3e-05
1538	3374	4e-06
1538	3375	-1e-05
1538	3376	4e-06
1538	3377	4e-06
1538	3378	4e-06
1538	3379	4e-06
1538	3380	1.6e-05
1538	3381	4e-06
1538	3382	2.8e-05
1538	3383	4e-06
1538	3384	4e-06
1538	3385	1.1e-05
1538	3386	4e-06
1538	3387	3.5e-05
1538	3388	3.6e-05
1538	3389	4e-06
1538	3390	3.7e-05
1538	3391	4e-06
1538	3392	4e-06
1538	3393	4e-06
1538	3394	1.8e-05
1538	3395	-1.1e-05
1538	3396	4e-06
1538	3397	3.1e-05
1538	3398	4e-06
1538	3399	7e-06
1538	3400	1e-05
1538	3401	4e-06
1538	3402	5e-06
1538	3403	4e-06
1538	3404	4e-06
1538	3405	4e-06
1538	3406	2.1e-05
1538	3407	1.4e-05
1538	3408	4e-06
1538	3409	1.4e-05
1538	3410	4e-06
1538	3411	4e-06
1538	3412	4e-06
1538	3413	0.000347
1538	3414	0.000347
1538	3415	0.000349
1538	3416	0.000347
1538	3417	0.000354
1538	3418	0.00034
1538	3419	0.000347
1538	3420	0.000283
1538	3421	0.000347
1538	3422	0.000362
1538	3423	0.000347
1538	3424	0.000343
1538	3425	0.000311
1538	3426	-0.000727
1538	3427	-0.000509
1538	3428	-0.001275
1538	3429	-0.000687
1538	3430	-0.001242
1538	3431	-0.001285
1538	3432	-0.001283
1538	3433	-0.0013
1538	3434	-0.001295
1538	3435	-0.001295
1538	3436	-0.001274
1538	3437	-0.001282
1538	3438	-0.001852
1538	3439	-0.001295
1538	3440	-0.001274
1538	3441	-0.000652
1538	3442	-0.001295
1538	3443	-0.001295
1538	3444	-0.000889
1538	3445	-0.001295
1538	3446	-0.001295
1538	3447	-0.001268
1538	3448	-0.001295
1538	3449	-0.001295
1538	3450	-0.001194
1538	3451	-0.001295
1538	3452	-0.001295
1538	3453	-0.001273
1538	3454	-0.00127
1538	3455	-0.001295
1538	3456	-0.001295
1538	3457	-0.001301
1538	3458	-0.001295
1538	3459	-0.001296
1538	3460	-0.001295
1538	3461	-0.001295
1538	3462	-0.001269
1538	3463	-0.001254
1538	3464	-0.001274
1538	3465	-0.001275
1538	3466	-0.001295
1538	3467	-0.001295
1538	3468	-0.001295
1538	3469	-0.001295
1538	3470	-0.001295
1538	3471	-0.001295
1538	3472	-0.001295
1538	3473	-0.001295
1538	3474	-0.001282
1538	3475	-0.001254
1538	3476	-0.001286
1538	3477	-0.001273
1538	3478	-0.001295
1538	3479	-0.001295
1538	3480	-0.001295
1538	3481	-0.001294
1538	3482	-0.001295
1538	3483	-0.001293
1538	3484	-0.000684
1538	3485	-0.001284
1538	3486	-0.000433
1538	3487	-0.001418
1538	3488	-0.00031
1538	3489	-0.00029
1538	3490	-0.000298
1538	3491	-0.000313
1538	3492	-0.000282
1538	3493	-0.000293
1538	3494	-0.000308
1538	3495	-0.000309
1538	3496	-0.001324
1538	3497	-0.001317
1538	3498	-0.001317
1538	3499	-0.001321
1538	3500	-0.001345
1538	3501	-0.001317
1538	3502	-0.001317
1538	3503	-0.001114
1538	3504	-0.001099
1538	3505	-0.001103
1538	3506	-0.00114
1538	3507	-0.000632
1538	3508	-0.000738
1538	3509	-0.000577
1538	3510	-0.000611
1538	3511	-0.000675
1538	3512	-0.00067
1538	3513	-0.000505
1538	3514	-0.000581
1538	3515	-0.000673
1538	3516	-0.000604
1538	3517	-0.000682
1538	3518	-0.000679
1538	3519	-0.000769
1538	3520	-0.000753
1538	3521	-0.000691
1538	3522	-0.000752
1538	3523	-0.000752
1538	3524	-0.000752
1538	3525	-0.000715
1538	3526	-0.000492
1538	3527	-0.000752
1538	3528	-0.000757
1538	3529	-0.000627
1538	3530	-0.000752
1538	3531	-0.000637
1538	3532	-0.000751
1538	3533	-0.00075
1538	3534	-0.000519
1538	3535	-0.000581
1538	3536	-0.00075
1538	3537	-0.00075
1538	3538	-0.000743
1538	3539	-0.00075
1538	3540	-0.00075
1538	3541	-0.000719
1538	3542	-0.000722
1538	3543	-0.000597
1538	3544	-0.000766
1538	3545	-0.00075
1538	3546	-0.000765
1538	3547	-0.000786
1538	3548	-0.000751
1538	3549	-0.000682
1538	3550	-0.000714
1538	3551	-0.000751
1538	3552	-0.000752
1538	3553	-0.000758
1538	3554	-0.000708
1538	3555	-0.00067
1538	3556	-0.000595
1538	3557	-0.000751
1538	3558	-0.000788
1538	3559	-0.000768
1538	3560	-0.00082
1538	3561	-0.00065
1538	3562	-0.00075
1538	3563	-0.000723
1538	3564	-0.00075
1538	3565	-0.000689
1538	3566	-0.000752
1538	3567	-0.000753
1538	3568	-0.000752
1538	3569	-0.000752
1538	3570	-0.000764
1538	3571	-0.000753
1538	3572	-0.000753
1538	3573	-0.00068
1538	3574	-0.000749
1538	3575	-0.000756
1538	3576	-0.00075
1538	3577	-0.000612
1538	3578	-0.000748
1538	3579	-0.000749
1538	3580	-0.000748
1538	3581	-0.000747
1538	3582	-0.000589
1538	3583	-0.000604
1538	3584	-0.000749
1538	3585	-0.000704
1538	3586	-0.000747
1538	3587	-0.000747
1538	3588	-0.000755
1538	3589	-0.00075
1538	3590	-0.00075
1538	3591	-0.000665
1538	3592	-0.000742
1538	3593	-0.000751
1538	3594	-0.000765
1538	3595	-0.000399
1538	3596	-0.000753
1538	3597	-0.00047
1538	3598	-0.000714
1538	3599	-0.000751
1538	3600	-0.000575
1538	3601	-0.000494
1538	3602	-0.000791
1538	3603	-0.000732
1538	3604	-0.000614
1538	3605	-0.000767
1538	3606	-0.000663
1538	3607	-0.000755
1538	3608	-0.000751
1538	3609	-0.000627
1538	3610	-0.000716
1538	3611	-0.000716
1538	3612	-0.000712
1538	3613	-0.000717
1538	3614	-0.000318
1538	3615	-0.000725
1538	3616	-0.000717
1538	3617	-0.000718
1538	3618	-0.000674
1538	3619	-0.000718
1538	3620	-0.000717
1538	3621	-0.000677
1538	3622	-0.000733
1538	3623	-0.000716
1538	3624	-0.00047
1538	3625	-0.000711
1538	3626	-0.000718
1538	3627	-0.000631
1538	3628	-0.0007
1538	3629	-0.00072
1538	3630	-0.00072
1538	3631	-0.000754
1538	3632	-0.000756
1538	3633	-0.000769
1538	3634	-0.000755
1538	3635	-0.000755
1538	3636	-0.000756
1538	3637	-0.000755
1538	3638	-0.000755
1538	3639	-0.000693
1538	3640	4e-06
1538	3641	-0.000754
1538	3642	-0.000754
1538	3643	-0.000755
1538	3644	-0.000755
1538	3645	-0.000485
1538	3646	-0.00076
1538	3647	-0.000642
1538	3648	-0.000756
1538	3649	-0.000755
1538	3650	-0.000755
1538	3651	-0.000755
1538	3652	-0.000771
1538	3653	-0.000754
1538	3654	-0.000641
1538	3655	-0.000523
1538	3656	-0.000702
1538	3657	-0.000709
1538	3658	-0.000754
1538	3659	-0.000755
1538	3660	-0.000748
1538	3661	-0.000762
1538	3662	-0.000642
1538	3663	-0.000756
1538	3664	-0.000741
1538	3665	-0.000757
1538	3666	-0.000761
1538	3667	-0.000691
1538	3668	-0.000757
1538	3669	-0.000759
1538	3670	-0.00075
1538	3671	-0.000758
1538	3672	-0.000359
1538	3673	-0.000489
1538	3674	-0.000755
1538	3675	-0.000752
1538	3676	-0.000751
1538	3677	0.000521
1538	3678	0.000544
1538	3679	0.000521
1538	3680	0.000521
1538	3681	0.000536
1538	3682	0.000526
1538	3683	0.000522
1538	3684	0.000522
1538	3685	0.000529
1538	3686	0.000531
1538	3687	0.000512
1538	3688	0.000525
1538	3689	0.000516
1538	3690	0.00055
1538	3691	0.000516
1538	3692	0.000522
1538	3693	0.00054
1538	3694	0.000514
1538	3695	0.000516
1538	3696	0.000521
1538	3697	0.000506
1538	3698	0.000516
1538	3699	0.000532
1538	3700	0.000534
1538	3701	0.000516
1538	3702	0.000516
1538	3703	0.000516
1538	3704	0.000507
1538	3705	0.000535
1538	3706	0.000518
1538	3707	0.000519
1538	3708	0.000512
1538	3709	0.000512
1538	3710	0.000518
1538	3711	0.000531
1538	3712	0.000512
1538	3713	0.000504
1538	3714	0.000507
1538	3715	0.000526
1538	3716	0.000508
1538	3717	0.000519
1538	3718	0.000526
1538	3719	0.000512
1538	3720	0.000535
1538	3721	0.000512
1538	3722	0.000525
1538	3723	0.000507
1538	3724	0.000619
1538	3725	0.000607
1538	3726	0.000617
1538	3727	0.000617
1538	3728	0.000607
1538	3729	0.000555
1538	3730	0.000513
1538	3731	0.000527
1538	3732	0.00053
1538	3733	0.000516
1538	3734	0.000522
1538	3735	0.000523
1538	3736	0.000522
1538	3737	0.000522
1538	3738	0.000435
1538	3739	0.000427
1538	3740	0.000433
1538	3741	0.000429
1538	3742	0.000438
1538	3743	0.000497
1538	3744	0.00044
1538	3745	0.000437
1538	3746	8e-06
1538	3747	1.8e-05
1538	3748	2.9e-05
1538	3749	2.3e-05
1538	3750	1.5e-05
1538	3751	2.6e-05
1538	3752	2.5e-05
1538	3753	4.1e-05
1538	3754	2.6e-05
1538	3755	-7e-06
1538	3756	2.5e-05
1538	3757	1.5e-05
1538	3758	2e-05
1538	3759	1.5e-05
1538	3760	1.5e-05
1538	3761	2.8e-05
1538	3762	1.9e-05
1538	3763	1.5e-05
1538	3764	1e-06
1538	3765	3.6e-05
1538	3766	1.5e-05
1538	3767	1.5e-05
1538	3768	1.3e-05
1538	3769	1.3e-05
1538	3770	1.3e-05
1538	3771	3.5e-05
1538	3772	2e-06
1538	3773	1.7e-05
1538	3774	1.7e-05
1538	3775	2.4e-05
1538	3776	1.8e-05
1538	3777	1.4e-05
1538	3778	1.5e-05
1538	3779	1.7e-05
1538	3780	1e-05
1538	3781	1.7e-05
1538	3782	1.8e-05
1538	3783	3.1e-05
1538	3784	3.8e-05
1538	3785	1.9e-05
1538	3786	2e-05
1538	3787	4.6e-05
1538	3788	3.9e-05
1538	3789	1.9e-05
1538	3790	9.8e-05
1538	3791	1.9e-05
1538	3792	3.3e-05
1538	3793	2e-05
1538	3794	2.9e-05
1538	3795	4.3e-05
1538	3796	1.6e-05
1538	3797	2.6e-05
1538	3798	2.9e-05
1538	3799	1.9e-05
1538	3800	1.9e-05
1538	3801	1.9e-05
1538	3802	1.2e-05
1538	3803	1.9e-05
1538	3804	3.2e-05
1538	3805	1.9e-05
1538	3806	1.9e-05
1538	3807	1.9e-05
1538	3808	1.9e-05
1538	3809	1.9e-05
1538	3810	1.9e-05
1538	3811	1.9e-05
1538	3812	1.9e-05
1538	3813	1.9e-05
1538	3814	1.9e-05
1538	3815	1.9e-05
1538	3816	1.7e-05
1538	3817	1.9e-05
1538	3818	5.2e-05
1538	3819	4e-06
1538	3820	4e-06
1538	3821	2.2e-05
1538	3822	2.1e-05
1539	1540	0.002063
1539	1541	0.002049
1539	1542	0.002075
1539	1543	0.002079
1539	1544	0.002092
1539	1545	0.002092
1539	1546	0.002072
1539	1547	0.002072
1539	1548	0.002072
1539	1549	0.002058
1539	1550	0.002066
1539	1551	0.002066
1539	1552	0.002061
1539	1553	0.002049
1539	1554	0.002041
1539	1555	0.002038
1539	1556	0.002043
1539	1557	0.002062
1539	1558	0.00199
1539	1559	0.002032
1539	1560	0.002074
1539	1561	0.002051
1539	1562	0.002027
1539	1563	0.00203
1539	1564	0.002013
1539	1565	0.001944
1539	1566	0.001926
1539	1567	0.001918
1539	1568	0.00184
1539	1569	0.001724
1539	1570	0.001727
1539	1571	0.001711
1539	1572	0.0017
1539	1573	0.001695
1539	1574	0.001611
1539	1575	0.001529
1539	1576	0.001426
1539	1577	0.001411
1539	1578	0.001321
1539	1579	0.001294
1539	1580	0.001294
1539	1581	0.001294
1539	1582	0.001296
1539	1583	0.001276
1539	1584	0.001292
1539	1585	0.001312
1539	1586	0.001304
1539	1587	0.001321
1539	1588	0.001312
1539	1589	2.9e-05
1539	1590	2.9e-05
1539	1591	2.9e-05
1539	1592	3e-05
1539	1593	3.7e-05
1539	1594	3e-05
1539	1595	3e-05
1539	1596	6.7e-05
1539	1597	1.6e-05
1539	1598	1.6e-05
1539	1599	1.6e-05
1539	1600	2.5e-05
1539	1601	1.6e-05
1539	1602	1.6e-05
1539	1603	1.6e-05
1539	1604	1.6e-05
1539	1605	1.6e-05
1539	1606	1.6e-05
1539	1607	1.6e-05
1539	1608	2.7e-05
1539	1609	1.6e-05
1539	1610	-2e-06
1539	1611	1.6e-05
1539	1612	1.6e-05
1539	1613	1.6e-05
1539	1614	1.8e-05
1539	1615	1.6e-05
1539	1616	1.6e-05
1539	1617	2.8e-05
1539	1618	1.6e-05
1539	1619	1.6e-05
1539	1620	1.9e-05
1539	1621	1.6e-05
1539	1622	1.6e-05
1539	1623	2.4e-05
1539	1624	1.9e-05
1539	1625	1.9e-05
1539	1626	2.4e-05
1539	1627	1.9e-05
1539	1628	1.9e-05
1539	1629	3.1e-05
1539	1630	1.9e-05
1539	1631	1.9e-05
1539	1632	1.8e-05
1539	1633	1.9e-05
1539	1634	1.9e-05
1539	1635	2.9e-05
1539	1636	1.9e-05
1539	1637	1.9e-05
1539	1638	1.9e-05
1539	1639	1.9e-05
1539	1640	0.002893
1539	1641	1.8e-05
1539	1642	1.6e-05
1539	1643	1.6e-05
1539	1644	1.6e-05
1539	1645	1.9e-05
1539	1646	3e-05
1539	1647	1.6e-05
1539	1648	1.6e-05
1539	1649	1.6e-05
1539	1650	1.6e-05
1539	1651	1.5e-05
1539	1652	1.5e-05
1539	1653	1.5e-05
1539	1654	3.8e-05
1539	1655	1.5e-05
1539	1656	1.5e-05
1539	1657	1.5e-05
1539	1658	2.3e-05
1539	1659	1.5e-05
1539	1660	-4.9e-05
1539	1661	5.3e-05
1539	1662	1.9e-05
1539	1663	1.5e-05
1539	1664	1.5e-05
1539	1665	1.4e-05
1539	1666	1.5e-05
1539	1667	5e-06
1539	1668	2.5e-05
1539	1669	1.5e-05
1539	1670	1.5e-05
1539	1671	2.4e-05
1539	1672	2.4e-05
1539	1673	2.4e-05
1539	1674	4.4e-05
1539	1675	2.4e-05
1539	1676	2.4e-05
1539	1677	3.5e-05
1539	1678	2.3e-05
1539	1679	2.5e-05
1539	1680	6e-06
1539	1681	-1.1e-05
1539	1682	3.5e-05
1539	1683	2.5e-05
1539	1684	2.5e-05
1539	1685	2.5e-05
1539	1686	2.4e-05
1539	1687	2.5e-05
1539	1688	2.5e-05
1539	1689	2.5e-05
1539	1690	2.5e-05
1539	1691	1.4e-05
1539	1692	1.4e-05
1539	1693	1.6e-05
1539	1694	1.4e-05
1539	1695	1.4e-05
1539	1696	1.7e-05
1539	1697	1.4e-05
1539	1698	3.5e-05
1539	1699	1.4e-05
1539	1700	1.4e-05
1539	1701	1.4e-05
1539	1702	1.4e-05
1539	1703	2.4e-05
1539	1704	1.3e-05
1539	1705	1.9e-05
1539	1706	1.4e-05
1539	1707	3.7e-05
1539	1708	1.4e-05
1539	1709	0.000921
1539	1710	1.4e-05
1539	1711	1.4e-05
1539	1712	-0.0001
1539	1713	-8.8e-05
1539	1714	-9.8e-05
1539	1715	-0.000126
1539	1716	-0.000101
1539	1717	-0.0001
1539	1718	-9.5e-05
1539	1719	-8.3e-05
1539	1720	-8.9e-05
1539	1721	-9.1e-05
1539	1722	-0.000119
1539	1723	-9.6e-05
1539	1724	-9.3e-05
1539	1725	-8.8e-05
1539	1726	-0.0001
1539	1727	-0.0001
1539	1728	-0.0001
1539	1729	-9.8e-05
1539	1730	-0.00013
1539	1731	-9.9e-05
1539	1732	-0.0001
1539	1733	-0.0001
1539	1734	-8.7e-05
1539	1735	-9.9e-05
1539	1736	-9.9e-05
1539	1737	-9e-05
1539	1738	-9.9e-05
1539	1739	-9.9e-05
1539	1740	-9.7e-05
1539	1741	-9.7e-05
1539	1742	-9.7e-05
1539	1743	-7.3e-05
1539	1744	-9.7e-05
1539	1745	-9.5e-05
1539	1746	-8.4e-05
1539	1747	-9.4e-05
1539	1748	-9.7e-05
1539	1749	-9.3e-05
1539	1750	-0.000111
1539	1751	-9.7e-05
1539	1752	-8.7e-05
1539	1753	-0.000106
1539	1754	-9.7e-05
1539	1755	-8.5e-05
1539	1756	-9.7e-05
1539	1757	-9.7e-05
1539	1758	-8.3e-05
1539	1759	-9.7e-05
1539	1760	-9.7e-05
1539	1761	-0.000109
1539	1762	-0.0001
1539	1763	-9.9e-05
1539	1764	-9.3e-05
1539	1765	-0.000101
1539	1766	-9.7e-05
1539	1767	-9.7e-05
1539	1768	-9.7e-05
1539	1769	-9.7e-05
1539	1770	-8.5e-05
1539	1771	-9.7e-05
1539	1772	-9.7e-05
1539	1773	-9.7e-05
1539	1774	-9.7e-05
1539	1775	-9.7e-05
1539	1776	-9.7e-05
1539	1777	-9.7e-05
1539	1778	-9.6e-05
1539	1779	-9.1e-05
1539	1780	-9.5e-05
1539	1781	-0.0001
1539	1782	-9.8e-05
1539	1783	-9.1e-05
1539	1784	-9.8e-05
1539	1785	-7.4e-05
1539	1786	-9.8e-05
1539	1787	-9.8e-05
1539	1788	-9.8e-05
1539	1789	-9.8e-05
1539	1790	-9.8e-05
1539	1791	-8.8e-05
1539	1792	-9.8e-05
1539	1793	-9.8e-05
1539	1794	-8.8e-05
1539	1795	-0.0001
1539	1796	-0.0001
1539	1797	-8.4e-05
1539	1798	-0.0001
1539	1799	-0.0001
1539	1800	-0.0001
1539	1801	-0.0001
1539	1802	-0.0001
1539	1803	-0.0001
1539	1804	-0.000101
1539	1805	-0.0001
1539	1806	-0.0001
1539	1807	-0.000115
1539	1808	-9.6e-05
1539	1809	-8.9e-05
1539	1810	-0.0001
1539	1811	-0.000132
1539	1812	-7.8e-05
1539	1813	-9.8e-05
1539	1814	-9.8e-05
1539	1815	-9.7e-05
1539	1816	-9.8e-05
1539	1817	-0.000114
1539	1818	-9.7e-05
1539	1819	-9.8e-05
1539	1820	-9.8e-05
1539	1821	-8.7e-05
1539	1822	-9.6e-05
1539	1823	-0.0001
1539	1824	-9.2e-05
1539	1825	-9.8e-05
1539	1826	-9.8e-05
1539	1827	-7.8e-05
1539	1828	-9.8e-05
1539	1829	-9.8e-05
1539	1830	-9.8e-05
1539	1831	-9.8e-05
1539	1832	-9.8e-05
1539	1833	-9.8e-05
1539	1834	-9.8e-05
1539	1835	-9.8e-05
1539	1836	-9.6e-05
1539	1837	-9.8e-05
1539	1838	-9.8e-05
1539	1839	-7.4e-05
1539	1840	-9.8e-05
1539	1841	-0.000217
1539	1842	-9.8e-05
1539	1843	-7.2e-05
1539	1844	-9.8e-05
1539	1845	-0.000108
1539	1846	-9.8e-05
1539	1847	-7.5e-05
1539	1848	-7.7e-05
1539	1849	-9.8e-05
1539	1850	-9.8e-05
1539	1851	-8.8e-05
1539	1852	-0.000131
1539	1853	-9.4e-05
1539	1854	-9.6e-05
1539	1855	-8.4e-05
1539	1856	-9.8e-05
1539	1857	-8.6e-05
1539	1858	-9.8e-05
1539	1859	-9.9e-05
1539	1860	-7.5e-05
1539	1861	-0.0001
1539	1862	-0.0001
1539	1863	-0.0001
1539	1864	-0.000105
1539	1865	-7.5e-05
1539	1866	-9.1e-05
1539	1867	-0.000101
1539	1868	-9.9e-05
1539	1869	-0.0001
1539	1870	-7.4e-05
1539	1871	-0.0001
1539	1872	-0.0001
1539	1873	-0.0001
1539	1874	-9.5e-05
1539	1875	-0.000101
1539	1876	-9.8e-05
1539	1877	-7.6e-05
1539	1878	-9e-05
1539	1879	-8.6e-05
1539	1880	-7.6e-05
1539	1881	-9.9e-05
1539	1882	-8.4e-05
1539	1883	-0.000101
1539	1884	-0.000101
1539	1885	-0.000111
1539	1886	-0.0001
1539	1887	-0.000102
1539	1888	-0.0001
1539	1889	-0.0001
1539	1890	-8.4e-05
1539	1891	-8.6e-05
1539	1892	-0.0001
1539	1893	-7.8e-05
1539	1894	-0.000102
1539	1895	-9.9e-05
1539	1896	-0.000102
1539	1897	-0.000102
1539	1898	-0.000102
1539	1899	-0.000102
1539	1900	-0.000102
1539	1901	-0.000102
1539	1902	-0.000102
1539	1903	-8.9e-05
1539	1904	-0.000102
1539	1905	-0.000102
1539	1906	-0.000102
1539	1907	-0.000102
1539	1908	-9e-05
1539	1909	-0.000102
1539	1910	-9.9e-05
1539	1911	-0.00011
1539	1912	-8.4e-05
1539	1913	-0.000131
1539	1914	-8.8e-05
1539	1915	-9.9e-05
1539	1916	-9.9e-05
1539	1917	-9.6e-05
1539	1918	-9.9e-05
1539	1919	-9.9e-05
1539	1920	-9e-05
1539	1921	-9.9e-05
1539	1922	-0.000267
1539	1923	-0.000262
1539	1924	-0.000263
1539	1925	-0.000264
1539	1926	-0.000276
1539	1927	-0.00024
1539	1928	-0.000267
1539	1929	-0.000277
1539	1930	-0.000267
1539	1931	-0.000267
1539	1932	-0.000267
1539	1933	-0.000267
1539	1934	-0.000267
1539	1935	-0.000255
1539	1936	-0.000267
1539	1937	-0.000243
1539	1938	-0.000267
1539	1939	-0.00025
1539	1940	-0.000263
1539	1941	-0.000238
1539	1942	-0.000267
1539	1943	-0.000267
1539	1944	-0.000281
1539	1945	0.000135
1539	1946	0.000136
1539	1947	0.000136
1539	1948	0.000136
1539	1949	0.000135
1539	1950	0.000143
1539	1951	0.000139
1539	1952	0.000139
1539	1953	0.000139
1539	1954	0.000139
1539	1955	0.000139
1539	1956	0.000146
1539	1957	0.000142
1539	1958	0.000152
1539	1959	0.000152
1539	1960	0.000147
1539	1961	0.000142
1539	1962	0.000137
1539	1963	-0.001031
1539	1964	0.000142
1539	1965	0.000147
1539	1966	0.000142
1539	1967	0.000142
1539	1968	0.000194
1539	1969	0.00016
1539	1970	0.000142
1539	1971	0.000263
1539	1972	0.000142
1539	1973	-1.8e-05
1539	1974	0.00018
1539	1975	0.00015
1539	1976	0.000132
1539	1977	0.000147
1539	1978	0.000143
1539	1979	0.00015
1539	1980	0.00015
1539	1981	0.000143
1539	1982	0.000143
1539	1983	0.00015
1539	1984	0.00015
1539	1985	0.00015
1539	1986	0.000156
1539	1987	0.00015
1539	1988	0.00015
1539	1989	0.000158
1539	1990	0.00015
1539	1991	0.00015
1539	1992	0.00015
1539	1993	0.00015
1539	1994	0.00015
1539	1995	0.000158
1539	1996	0.000165
1539	1997	0.000144
1539	1998	0.000147
1539	1999	-0.000371
1539	2000	0.000143
1539	2001	0.000154
1539	2002	0.000144
1539	2003	0.00013
1539	2004	0.000156
1539	2005	0.00014
1539	2006	0.00014
1539	2007	0.00016
1539	2008	0.000139
1539	2009	0.00014
1539	2010	0.000138
1539	2011	0.00014
1539	2012	0.00014
1539	2013	0.000132
1539	2014	0.00015
1539	2015	0.000165
1539	2016	0.00014
1539	2017	0.000125
1539	2018	0.000145
1539	2019	0.000133
1539	2020	0.000139
1539	2021	0.000139
1539	2022	0.000151
1539	2023	-0.000612
1539	2024	0.000137
1539	2025	0.000186
1539	2026	0.00019
1539	2027	0.00017
1539	2028	0.000176
1539	2029	0.00017
1539	2030	0.000211
1539	2031	0.00021
1539	2032	0.000175
1539	2033	0.000166
1539	2034	0.000171
1539	2035	-0.000351
1539	2036	-0.000391
1539	2037	-0.001269
1539	2038	-0.000349
1539	2039	-0.000348
1539	2040	-0.000355
1539	2041	-0.000355
1539	2042	-0.001411
1539	2043	3e-05
1539	2044	7.1e-05
1539	2045	9.3e-05
1539	2046	9.5e-05
1539	2047	5.6e-05
1539	2048	9e-05
1539	2049	9e-05
1539	2050	0.000118
1539	2051	0.00013
1539	2052	-0.000478
1539	2053	-0.000467
1539	2054	-0.000467
1539	2055	-0.000467
1539	2056	-0.000465
1539	2057	-0.000465
1539	2058	-0.000467
1539	2059	-0.00048
1539	2060	-0.000476
1539	2061	-0.000464
1539	2062	-0.000482
1539	2063	-0.000437
1539	2064	-0.000453
1539	2065	-0.000454
1539	2066	-0.000482
1539	2067	-0.000459
1539	2068	-0.000457
1539	2069	-0.000459
1539	2070	-0.000462
1539	2071	-0.00044
1539	2072	-0.00046
1539	2073	-0.00048
1539	2074	-0.000464
1539	2075	-0.000464
1539	2076	-0.000484
1539	2077	-0.000478
1539	2078	-0.00046
1539	2079	-0.000472
1539	2080	-0.000453
1539	2081	-0.000472
1539	2082	-0.000504
1539	2083	-0.000453
1539	2084	-0.000453
1539	2085	-0.000447
1539	2086	-0.000447
1539	2087	-0.000457
1539	2088	-0.000447
1539	2089	-0.000443
1539	2090	-0.000442
1539	2091	-0.000439
1539	2092	-0.000439
1539	2093	-0.00045
1539	2094	-0.000439
1539	2095	-0.000439
1539	2096	-0.000439
1539	2097	-0.00045
1539	2098	-0.000441
1539	2099	-0.000441
1539	2100	-0.000441
1539	2101	-0.000475
1539	2102	-0.000637
1539	2103	-0.000441
1539	2104	-0.000484
1539	2105	-0.000438
1539	2106	-0.000448
1539	2107	-0.000442
1539	2108	-0.000463
1539	2109	-0.000456
1539	2110	-0.00044
1539	2111	0.000239
1539	2112	-0.000456
1539	2113	-0.000454
1539	2114	-0.000442
1539	2115	-0.000453
1539	2116	-0.00044
1539	2117	-0.000442
1539	2118	-0.000441
1539	2119	-0.000441
1539	2120	-0.000441
1539	2121	-0.000484
1539	2122	-0.000441
1539	2123	-0.000455
1539	2124	-0.000444
1539	2125	-0.000454
1539	2126	-0.000437
1539	2127	-0.000437
1539	2128	-0.000437
1539	2129	-0.00044
1539	2130	-0.000449
1539	2131	-0.000437
1539	2132	-0.00044
1539	2133	-0.000464
1539	2134	-0.000451
1539	2135	-0.000464
1539	2136	-0.000443
1539	2137	-0.000467
1539	2138	-0.000453
1539	2139	-0.000453
1539	2140	-0.000453
1539	2141	-0.000453
1539	2142	-0.000453
1539	2143	-0.000453
1539	2144	-0.000463
1539	2145	-0.000444
1539	2146	-0.000463
1539	2147	-0.001521
1539	2148	-0.000473
1539	2149	-0.000469
1539	2150	-0.00047
1539	2151	-0.000461
1539	2152	-0.000461
1539	2153	-0.000459
1539	2154	-0.000484
1539	2155	-0.000463
1539	2156	-0.000473
1539	2157	-0.000466
1539	2158	-0.000494
1539	2159	-0.000466
1539	2160	-0.000475
1539	2161	-0.000466
1539	2162	-0.000464
1539	2163	-0.000477
1539	2164	-0.000465
1539	2165	-0.000469
1539	2166	-0.000469
1539	2167	-0.000469
1539	2168	-0.000495
1539	2169	-0.000388
1539	2170	-0.000469
1539	2171	-0.000469
1539	2172	-0.000498
1539	2173	-0.000469
1539	2174	-0.000469
1539	2175	-0.000482
1539	2176	-0.000477
1539	2177	-0.000464
1539	2178	-0.000464
1539	2179	-0.000464
1539	2180	-0.000464
1539	2181	-0.000464
1539	2182	-0.000469
1539	2183	-0.000469
1539	2184	-0.000485
1539	2185	-0.000469
1539	2186	-0.000469
1539	2187	-0.00046
1539	2188	-0.000469
1539	2189	-0.000482
1539	2190	-0.000473
1539	2191	-0.000473
1539	2192	-0.000473
1539	2193	-0.001271
1539	2194	-0.001268
1539	2195	-0.001276
1539	2196	-0.001292
1539	2197	-0.001289
1539	2198	-0.001289
1539	2199	-0.001298
1539	2200	-0.001301
1539	2201	-0.001298
1539	2202	-0.001292
1539	2203	-0.001297
1539	2204	-0.001291
1539	2205	-0.001294
1539	2206	-0.001282
1539	2207	-0.00129
1539	2208	-0.001283
1539	2209	-0.001283
1539	2210	-0.00128
1539	2211	-0.00129
1539	2212	-0.00128
1539	2213	-0.00128
1539	2214	-0.00128
1539	2215	-0.001255
1539	2216	-0.001263
1539	2217	-0.001273
1539	2218	-0.001283
1539	2219	-0.001283
1539	2220	-0.001284
1539	2221	-0.001283
1539	2222	-0.001283
1539	2223	-0.001291
1539	2224	-0.001284
1539	2225	-0.001283
1539	2226	-0.001273
1539	2227	-0.001279
1539	2228	-0.001279
1539	2229	-0.001286
1539	2230	-0.001279
1539	2231	-0.001276
1539	2232	-0.001275
1539	2233	-0.001275
1539	2234	-0.001272
1539	2235	-0.001275
1539	2236	-0.001282
1539	2237	-0.001283
1539	2238	-0.001273
1539	2239	-0.001283
1539	2240	-0.001268
1539	2241	-0.001276
1539	2242	-0.001282
1539	2243	-0.001285
1539	2244	-0.001287
1539	2245	-0.001286
1539	2246	-0.001286
1539	2247	-0.001293
1539	2248	-0.001287
1539	2249	-0.001287
1539	2250	-0.001255
1539	2251	-0.001278
1539	2252	-0.001269
1539	2253	-0.00127
1539	2254	-0.001266
1539	2255	-0.001277
1539	2256	-0.001275
1539	2257	-0.001273
1539	2258	-0.001269
1539	2259	-0.001269
1539	2260	-0.001269
1539	2261	-0.001301
1539	2262	-0.001269
1539	2263	-0.001269
1539	2264	-0.001277
1539	2265	-0.001278
1539	2266	-0.001278
1539	2267	-0.001278
1539	2268	-0.001278
1539	2269	-0.001278
1539	2270	-0.00128
1539	2271	-0.001282
1539	2272	-0.001288
1539	2273	-0.001288
1539	2274	-0.001293
1539	2275	-0.001293
1539	2276	-0.001293
1539	2277	-0.001276
1539	2278	-0.001293
1539	2279	-0.001293
1539	2280	-0.001326
1539	2281	-0.001295
1539	2282	-0.001288
1539	2283	-0.001293
1539	2284	-0.001295
1539	2285	-0.001294
1539	2286	-0.001283
1539	2287	-0.001296
1539	2288	-0.001289
1539	2289	-0.001286
1539	2290	-0.001288
1539	2291	-0.001288
1539	2292	-0.00109
1539	2293	-0.001276
1539	2294	-0.001285
1539	2295	-0.001291
1539	2296	-0.001291
1539	2297	-0.001291
1539	2298	-0.001291
1539	2299	-0.001297
1539	2300	-0.001291
1539	2301	-0.001291
1539	2302	-0.001301
1539	2303	-0.001282
1539	2304	-0.001311
1539	2305	-0.0013
1539	2306	-0.001296
1539	2307	-0.001291
1539	2308	-0.001292
1539	2309	-0.001292
1539	2310	-0.001288
1539	2311	-0.001273
1539	2312	-0.001303
1539	2313	-0.001301
1539	2314	-0.001288
1539	2315	-0.001292
1539	2316	-0.001291
1539	2317	-0.001292
1539	2318	-0.001286
1539	2319	-0.001292
1539	2320	-0.001286
1539	2321	-0.001322
1539	2322	-0.001318
1539	2323	-0.001322
1539	2324	-0.001326
1539	2325	-0.001316
1539	2326	-0.001315
1539	2327	-0.001326
1539	2328	-0.001329
1539	2329	-0.001329
1539	2330	-0.001326
1539	2331	-0.001311
1539	2332	-0.001326
1539	2333	-0.001302
1539	2334	-0.001328
1539	2335	-0.001314
1539	2336	-0.001326
1539	2337	-0.001326
1539	2338	-0.001312
1539	2339	-0.001326
1539	2340	-0.001355
1539	2341	-0.001326
1539	2342	-0.001326
1539	2343	-0.001293
1539	2344	-0.001326
1539	2345	-0.001326
1539	2346	-0.001308
1539	2347	-0.001308
1539	2348	-0.001315
1539	2349	-0.001326
1539	2350	-0.001326
1539	2351	-0.001326
1539	2352	-0.001326
1539	2353	-0.001326
1539	2354	-0.001326
1539	2355	-0.001326
1539	2356	-0.001326
1539	2357	-0.001308
1539	2358	-0.001293
1539	2359	-0.001312
1539	2360	-0.001326
1539	2361	-0.001315
1539	2362	-0.001317
1539	2363	-0.001326
1539	2364	-0.001326
1539	2365	-0.001326
1539	2366	-0.001326
1539	2367	-0.001412
1539	2368	-0.001326
1539	2369	-0.001326
1539	2370	-0.001335
1539	2371	-0.001324
1539	2372	-0.001315
1539	2373	-0.001326
1539	2374	-0.001326
1539	2375	-0.001326
1539	2376	-0.001306
1539	2377	-0.001322
1539	2378	-0.001329
1539	2379	-0.001329
1539	2380	-0.001317
1539	2381	-0.001329
1539	2382	-0.001329
1539	2383	-0.001329
1539	2384	-0.001329
1539	2385	-0.001333
1539	2386	-0.001236
1539	2387	-0.001332
1539	2388	-0.001329
1539	2389	-0.001332
1539	2390	-0.001331
1539	2391	-0.001331
1539	2392	-0.001331
1539	2393	-0.001328
1539	2394	-0.001332
1539	2395	-0.001332
1539	2396	-0.001311
1539	2397	-0.001311
1539	2398	-0.001314
1539	2399	-0.001314
1539	2400	-0.001314
1539	2401	-0.001314
1539	2402	-0.001314
1539	2403	-0.00131
1539	2404	-0.001314
1539	2405	-0.001314
1539	2406	-0.001314
1539	2407	-0.001314
1539	2408	-0.001314
1539	2409	-0.001314
1539	2410	-0.001335
1539	2411	-0.001335
1539	2412	-0.001336
1539	2413	-0.001306
1539	2414	-0.001332
1539	2415	-0.001332
1539	2416	-0.001338
1539	2417	-0.001332
1539	2418	-0.001324
1539	2419	-0.001332
1539	2420	-0.001332
1539	2421	-0.001332
1539	2422	-0.001343
1539	2423	-0.001333
1539	2424	-0.00133
1539	2425	-0.001354
1539	2426	-0.001316
1539	2427	-0.001339
1539	2428	-0.001336
1539	2429	-0.001332
1539	2430	-0.001332
1539	2431	-0.001332
1539	2432	-0.00132
1539	2433	-0.001334
1539	2434	-0.001332
1539	2435	-0.001335
1539	2436	-0.001307
1539	2437	-0.001331
1539	2438	-0.001319
1539	2439	-0.001322
1539	2440	-0.001319
1539	2441	-0.001319
1539	2442	-0.001307
1539	2443	-0.001323
1539	2444	-0.001299
1539	2445	-0.001314
1539	2446	-0.001319
1539	2447	-0.001319
1539	2448	-0.00132
1539	2449	-0.001322
1539	2450	-0.001319
1539	2451	-0.001319
1539	2452	-0.001305
1539	2453	-0.001319
1539	2454	-0.001307
1539	2455	-0.001319
1539	2456	-0.001319
1539	2457	-0.001319
1539	2458	-0.001311
1539	2459	-0.001318
1539	2460	-0.001308
1539	2461	-0.001337
1539	2462	-0.001315
1539	2463	-0.001306
1539	2464	-0.001312
1539	2465	-0.001315
1539	2466	-0.001292
1539	2467	-0.001315
1539	2468	-0.001315
1539	2469	-0.001309
1539	2470	-0.00131
1539	2471	-0.001308
1539	2472	-0.00133
1539	2473	-0.001318
1539	2474	-0.001318
1539	2475	-0.001327
1539	2476	-0.001311
1539	2477	-0.001318
1539	2478	-0.001329
1539	2479	-0.001318
1539	2480	-0.0013
1539	2481	-0.001318
1539	2482	-0.001318
1539	2483	-0.001318
1539	2484	-0.001329
1539	2485	-0.001312
1539	2486	-0.001318
1539	2487	-0.001318
1539	2488	-0.001318
1539	2489	-0.001318
1539	2490	-0.001318
1539	2491	-0.001308
1539	2492	-0.00133
1539	2493	-0.001317
1539	2494	-0.001317
1539	2495	-0.001317
1539	2496	-0.001332
1539	2497	-0.001332
1539	2498	-0.001332
1539	2499	-0.001332
1539	2500	-0.001329
1539	2501	-0.001352
1539	2502	-0.00133
1539	2503	-0.001339
1539	2504	-0.001328
1539	2505	-0.001339
1539	2506	-0.001321
1539	2507	-0.001321
1539	2508	-0.001326
1539	2509	-0.001339
1539	2510	-0.001339
1539	2511	-0.001329
1539	2512	-0.001321
1539	2513	-0.001339
1539	2514	-0.001355
1539	2515	-0.001316
1539	2516	-0.001321
1539	2517	-0.001349
1539	2518	-0.001331
1539	2519	-0.001331
1539	2520	-0.001337
1539	2521	-0.001331
1539	2522	-0.001324
1539	2523	-0.001332
1539	2524	-0.001334
1539	2525	-0.001356
1539	2526	-0.001351
1539	2527	-0.001324
1539	2528	-0.001321
1539	2529	-0.001331
1539	2530	-0.001321
1539	2531	-0.001314
1539	2532	-0.001335
1539	2533	-0.00131
1539	2534	-0.001315
1539	2535	-0.001309
1539	2536	-0.001323
1539	2537	-0.001311
1539	2538	-0.001327
1539	2539	-0.001327
1539	2540	-0.001332
1539	2541	-0.001327
1539	2542	-0.001327
1539	2543	-0.001327
1539	2544	-0.001022
1539	2545	-0.000967
1539	2546	-0.000923
1539	2547	-0.000884
1539	2548	-0.001061
1539	2549	-0.000925
1539	2550	-0.000911
1539	2551	-0.000925
1539	2552	-0.000972
1539	2553	-0.000972
1539	2554	-0.000985
1539	2555	-0.000947
1539	2556	-0.000972
1539	2557	-0.000971
1539	2558	-0.00097
1539	2559	-0.000967
1539	2560	-0.000972
1539	2561	-0.000972
1539	2562	-0.00114
1539	2563	-0.000922
1539	2564	-0.000914
1539	2565	-0.000905
1539	2566	-0.000914
1539	2567	-0.000983
1539	2568	0.000592
1539	2569	-0.000913
1539	2570	-0.000914
1539	2571	-0.000904
1539	2572	-0.000945
1539	2573	-0.000914
1539	2574	-0.000924
1539	2575	-0.000909
1539	2576	-0.001183
1539	2577	-0.000908
1539	2578	-0.000909
1539	2579	-0.0009
1539	2580	-0.001026
1539	2581	-0.000896
1539	2582	-0.0009
1539	2583	-0.0009
1539	2584	-0.0009
1539	2585	-0.000901
1539	2586	-0.000901
1539	2587	-0.000901
1539	2588	-0.0009
1539	2589	-0.000935
1539	2590	-0.000907
1539	2591	-0.000901
1539	2592	-0.0009
1539	2593	-0.0009
1539	2594	-0.001282
1539	2595	-0.000959
1539	2596	-0.000885
1539	2597	-0.000901
1539	2598	-0.000889
1539	2599	-0.000882
1539	2600	-0.000901
1539	2601	-0.000945
1539	2602	-0.000878
1539	2603	-0.000878
1539	2604	-0.000878
1539	2605	-0.000879
1539	2606	-0.000879
1539	2607	-0.000879
1539	2608	-0.000878
1539	2609	-0.001
1539	2610	-0.001047
1539	2611	-0.001044
1539	2612	-0.001013
1539	2613	-0.001001
1539	2614	-0.001002
1539	2615	-0.001002
1539	2616	-0.001012
1539	2617	-0.001002
1539	2618	-0.001002
1539	2619	-0.001048
1539	2620	-0.001002
1539	2621	-0.001002
1539	2622	-0.000992
1539	2623	-0.001013
1539	2624	-0.001015
1539	2625	-0.001014
1539	2626	-0.001014
1539	2627	-0.001014
1539	2628	-0.001014
1539	2629	-0.001013
1539	2630	-0.001014
1539	2631	-0.001094
1539	2632	-0.001058
1539	2633	-0.001014
1539	2634	-0.001023
1539	2635	-0.001197
1539	2636	-0.001182
1539	2637	-0.001059
1539	2638	-0.001014
1539	2639	-0.001015
1539	2640	-0.000987
1539	2641	-0.001015
1539	2642	-0.001015
1539	2643	-0.001038
1539	2644	-0.001015
1539	2645	-0.001015
1539	2646	-0.000686
1539	2647	-0.001014
1539	2648	-0.001235
1539	2649	-0.001009
1539	2650	-0.001014
1539	2651	-0.00034
1539	2652	-0.000341
1539	2653	-0.000327
1539	2654	-0.000327
1539	2655	-0.000327
1539	2656	-0.000327
1539	2657	-0.000346
1539	2658	-0.000327
1539	2659	-0.00032
1539	2660	-0.00032
1539	2661	-0.000335
1539	2662	-0.000333
1539	2663	-0.000316
1539	2664	-0.000322
1539	2665	8.3e-05
1539	2666	8.3e-05
1539	2667	8.3e-05
1539	2668	8.3e-05
1539	2669	9.6e-05
1539	2670	5.6e-05
1539	2671	8.3e-05
1539	2672	7.2e-05
1539	2673	8.3e-05
1539	2674	-1e-06
1539	2675	6.8e-05
1539	2676	8e-05
1539	2677	7.8e-05
1539	2678	8.4e-05
1539	2679	7.7e-05
1539	2680	9.4e-05
1539	2681	8e-05
1539	2682	6.4e-05
1539	2683	8.1e-05
1539	2684	8e-05
1539	2685	8e-05
1539	2686	8e-05
1539	2687	6.9e-05
1539	2688	8e-05
1539	2689	8e-05
1539	2690	7.8e-05
1539	2691	7.4e-05
1539	2692	7.8e-05
1539	2693	7.8e-05
1539	2694	7.8e-05
1539	2695	7.1e-05
1539	2696	7.8e-05
1539	2697	5.3e-05
1539	2698	7.8e-05
1539	2699	7.8e-05
1539	2700	6.6e-05
1539	2701	7.8e-05
1539	2702	7.8e-05
1539	2703	7.8e-05
1539	2704	7.8e-05
1539	2705	7.8e-05
1539	2706	7.8e-05
1539	2707	7.8e-05
1539	2708	7.8e-05
1539	2709	6.1e-05
1539	2710	7.8e-05
1539	2711	7.8e-05
1539	2712	6.8e-05
1539	2713	7.7e-05
1539	2714	7.7e-05
1539	2715	7.7e-05
1539	2716	7.7e-05
1539	2717	7.7e-05
1539	2718	6.9e-05
1539	2719	7.7e-05
1539	2720	7.7e-05
1539	2721	7.7e-05
1539	2722	6.9e-05
1539	2723	7.7e-05
1539	2724	7.7e-05
1539	2725	6.7e-05
1539	2726	7.7e-05
1539	2727	7.7e-05
1539	2728	7.7e-05
1539	2729	6.7e-05
1539	2730	7.7e-05
1539	2731	7.7e-05
1539	2732	8e-05
