## Supplementary Material 2 for "Real-time identification of epistatic interactions in SARS-CoV-2 from large genome collections": supplementary_material_2.tsv (part 87 of 137)

pos_source	pos_target	plmc
1539	2733	8e-05
1539	2734	8e-05
1539	2735	8e-05
1539	2736	8e-05
1539	2737	8e-05
1539	2738	8e-05
1539	2739	6.4e-05
1539	2740	8e-05
1539	2741	8e-05
1539	2742	8e-05
1539	2743	5.7e-05
1539	2744	8e-05
1539	2745	8e-05
1539	2746	8e-05
1539	2747	8e-05
1539	2748	7.7e-05
1539	2749	8e-05
1539	2750	7.7e-05
1539	2751	6.7e-05
1539	2752	7.7e-05
1539	2753	7.5e-05
1539	2754	5e-05
1539	2755	7.5e-05
1539	2756	7.5e-05
1539	2757	6.7e-05
1539	2758	7.5e-05
1539	2759	7.5e-05
1539	2760	7.5e-05
1539	2761	7.5e-05
1539	2762	7.5e-05
1539	2763	5.9e-05
1539	2764	7.5e-05
1539	2765	7.5e-05
1539	2766	-3.4e-05
1539	2767	7.5e-05
1539	2768	7.5e-05
1539	2769	6.4e-05
1539	2770	7.5e-05
1539	2771	7.5e-05
1539	2772	-0.000266
1539	2773	7.5e-05
1539	2774	7.5e-05
1539	2775	7.1e-05
1539	2776	7.5e-05
1539	2777	7.5e-05
1539	2778	7.5e-05
1539	2779	7.5e-05
1539	2780	7.5e-05
1539	2781	7.6e-05
1539	2782	7.4e-05
1539	2783	7.4e-05
1539	2784	8.8e-05
1539	2785	7.4e-05
1539	2786	7e-05
1539	2787	-0.00011
1539	2788	7.4e-05
1539	2789	7.2e-05
1539	2790	7.4e-05
1539	2791	7.3e-05
1539	2792	7.4e-05
1539	2793	7.4e-05
1539	2794	6.3e-05
1539	2795	7.7e-05
1539	2796	3.8e-05
1539	2797	7.4e-05
1539	2798	7.4e-05
1539	2799	8.8e-05
1539	2800	7.4e-05
1539	2801	7.4e-05
1539	2802	6.6e-05
1539	2803	7.4e-05
1539	2804	7.4e-05
1539	2805	7.2e-05
1539	2806	-0.00011
1539	2807	7.5e-05
1539	2808	-4e-05
1539	2809	-2e-06
1539	2810	-7e-06
1539	2811	-2.7e-05
1539	2812	-7e-05
1539	2813	-7e-06
1539	2814	-2.1e-05
1539	2815	-7e-06
1539	2816	-5.4e-05
1539	2817	-3.3e-05
1539	2818	-7e-06
1539	2819	-4.1e-05
1539	2820	-0.000147
1539	2821	-8e-06
1539	2822	-5e-06
1539	2823	-9e-06
1539	2824	-5e-06
1539	2825	-1e-06
1539	2826	-1e-06
1539	2827	1.1e-05
1539	2828	1.1e-05
1539	2829	-0.0
1539	2830	-0.0
1539	2831	7.6e-05
1539	2832	7.6e-05
1539	2833	7.6e-05
1539	2834	7.6e-05
1539	2835	4.5e-05
1539	2836	5.9e-05
1539	2837	4.1e-05
1539	2838	7.4e-05
1539	2839	7.6e-05
1539	2840	6.7e-05
1539	2841	7.6e-05
1539	2842	7.6e-05
1539	2843	7.6e-05
1539	2844	7.6e-05
1539	2845	7.6e-05
1539	2846	8.2e-05
1539	2847	7.6e-05
1539	2848	-0.001442
1539	2849	4e-05
1539	2850	5.2e-05
1539	2851	7.9e-05
1539	2852	7.9e-05
1539	2853	6.9e-05
1539	2854	8.1e-05
1539	2855	8.1e-05
1539	2856	7.6e-05
1539	2857	1.6e-05
1539	2858	1.7e-05
1539	2859	-6e-05
1539	2860	-9.4e-05
1539	2861	-6.2e-05
1539	2862	-0.00138
1539	2863	-5e-05
1539	2864	-5e-05
1539	2865	-5.5e-05
1539	2866	-5e-05
1539	2867	-5e-05
1539	2868	-5e-05
1539	2869	-5e-05
1539	2870	-7.1e-05
1539	2871	-8.4e-05
1539	2872	-6.2e-05
1539	2873	-5e-05
1539	2874	-5.1e-05
1539	2875	-5e-05
1539	2876	-4.8e-05
1539	2877	2e-05
1539	2878	8.7e-05
1539	2879	8.5e-05
1539	2880	5.7e-05
1539	2881	8.5e-05
1539	2882	7.7e-05
1539	2883	8.8e-05
1539	2884	8.5e-05
1539	2885	8.5e-05
1539	2886	8.5e-05
1539	2887	8.5e-05
1539	2888	8.5e-05
1539	2889	7.6e-05
1539	2890	8.5e-05
1539	2891	8.5e-05
1539	2892	8.4e-05
1539	2893	8.4e-05
1539	2894	8.4e-05
1539	2895	8.4e-05
1539	2896	8.4e-05
1539	2897	8.4e-05
1539	2898	8e-05
1539	2899	8.4e-05
1539	2900	8.4e-05
1539	2901	7e-05
1539	2902	8.4e-05
1539	2903	8.4e-05
1539	2904	5.8e-05
1539	2905	8.4e-05
1539	2906	8.4e-05
1539	2907	-0.001406
1539	2908	8.4e-05
1539	2909	8.4e-05
1539	2910	8.4e-05
1539	2911	8.4e-05
1539	2912	8.4e-05
1539	2913	8.4e-05
1539	2914	8.4e-05
1539	2915	8.4e-05
1539	2916	8.1e-05
1539	2917	8.1e-05
1539	2918	8.1e-05
1539	2919	5.5e-05
1539	2920	8.1e-05
1539	2921	8.1e-05
1539	2922	4.9e-05
1539	2923	8.1e-05
1539	2924	8.1e-05
1539	2925	8.1e-05
1539	2926	8.1e-05
1539	2927	7.8e-05
1539	2928	8.1e-05
1539	2929	8.1e-05
1539	2930	8.1e-05
1539	2931	8.1e-05
1539	2932	8.4e-05
1539	2933	7.4e-05
1539	2934	7e-05
1539	2935	8.3e-05
1539	2936	8.3e-05
1539	2937	7e-05
1539	2938	8.3e-05
1539	2939	8.3e-05
1539	2940	6.3e-05
1539	2941	0.000536
1539	2942	8.3e-05
1539	2943	6.2e-05
1539	2944	-0.000602
1539	2945	8.3e-05
1539	2946	7.4e-05
1539	2947	8.3e-05
1539	2948	-0.000503
1539	2949	-0.000471
1539	2950	-0.000503
1539	2951	-0.000502
1539	2952	-0.000502
1539	2953	-0.000513
1539	2954	-0.000513
1539	2955	-0.000513
1539	2956	-0.000513
1539	2957	-0.000513
1539	2958	-0.000513
1539	2959	-0.000526
1539	2960	-0.000513
1539	2961	-0.000513
1539	2962	-0.000513
1539	2963	-0.000513
1539	2964	-0.000525
1539	2965	-0.000513
1539	2966	-0.000513
1539	2967	-0.000513
1539	2968	-0.000513
1539	2969	-0.000513
1539	2970	-0.000498
1539	2971	-0.000513
1539	2972	-0.000513
1539	2973	-0.000518
1539	2974	-0.000513
1539	2975	-0.000513
1539	2976	-0.000513
1539	2977	-0.000513
1539	2978	-0.000513
1539	2979	-0.000513
1539	2980	-0.000513
1539	2981	-0.000513
1539	2982	-0.000499
1539	2983	-0.000513
1539	2984	-0.000513
1539	2985	-0.000517
1539	2986	-0.000513
1539	2987	-0.000512
1539	2988	-0.000508
1539	2989	-0.000494
1539	2990	-0.000512
1539	2991	-0.000477
1539	2992	-0.000511
1539	2993	-0.000514
1539	2994	-0.000497
1539	2995	-0.000515
1539	2996	-0.000514
1539	2997	-0.000514
1539	2998	-0.000514
1539	2999	-0.000514
1539	3000	-0.000514
1539	3001	-0.000514
1539	3002	-0.000514
1539	3003	-0.000556
1539	3004	-0.000514
1539	3005	-0.000514
1539	3006	-0.000497
1539	3007	-0.000514
1539	3008	-0.000514
1539	3009	-0.000514
1539	3010	-0.000505
1539	3011	-0.000514
1539	3012	-0.000484
1539	3013	-0.000511
1539	3014	-0.000511
1539	3015	-0.000511
1539	3016	-0.000511
1539	3017	-0.000503
1539	3018	-0.000511
1539	3019	-0.000511
1539	3020	-0.000511
1539	3021	-0.000503
1539	3022	-0.000511
1539	3023	-0.000511
1539	3024	-0.000477
1539	3025	-0.000511
1539	3026	-0.000498
1539	3027	-0.000511
1539	3028	-0.000511
1539	3029	-0.000511
1539	3030	-0.000508
1539	3031	-0.000511
1539	3032	-0.000511
1539	3033	-0.000511
1539	3034	-0.000513
1539	3035	-0.000511
1539	3036	-0.000511
1539	3037	-0.000511
1539	3038	-0.000511
1539	3039	-0.000513
1539	3040	-0.000511
1539	3041	-0.000511
1539	3042	-0.000527
1539	3043	-0.000499
1539	3044	-0.000507
1539	3045	-0.000506
1539	3046	-0.000491
1539	3047	-0.000506
1539	3048	-0.000493
1539	3049	-0.000506
1539	3050	-0.000506
1539	3051	-0.000507
1539	3052	-0.000492
1539	3053	-0.000507
1539	3054	-0.000519
1539	3055	-0.000506
1539	3056	-0.000506
1539	3057	-0.000479
1539	3058	-0.000576
1539	3059	-0.000502
1539	3060	1.1e-05
1539	3061	-0.000506
1539	3062	-0.000509
1539	3063	-0.000515
1539	3064	-0.000506
1539	3065	-0.000506
1539	3066	-0.000498
1539	3067	-0.000506
1539	3068	-0.000506
1539	3069	-0.000493
1539	3070	-0.000506
1539	3071	-0.000506
1539	3072	-0.000506
1539	3073	-0.000506
1539	3074	-0.000506
1539	3075	-0.000486
1539	3076	-0.000494
1539	3077	-0.000508
1539	3078	-0.000486
1539	3079	-0.000508
1539	3080	-0.000535
1539	3081	-0.000508
1539	3082	-0.000508
1539	3083	-0.000508
1539	3084	-0.000508
1539	3085	-0.000508
1539	3086	-0.000508
1539	3087	-0.000508
1539	3088	-0.000508
1539	3089	-0.000508
1539	3090	-0.000508
1539	3091	-0.000508
1539	3092	-0.000508
1539	3093	-0.000508
1539	3094	-0.000508
1539	3095	-0.000508
1539	3096	-0.000508
1539	3097	-0.000508
1539	3098	-0.000508
1539	3099	-0.000518
1539	3100	-0.000508
1539	3101	-0.000518
1539	3102	-0.000518
1539	3103	1.8e-05
1539	3104	1.8e-05
1539	3105	1.8e-05
1539	3106	1.8e-05
1539	3107	1.8e-05
1539	3108	1.8e-05
1539	3109	1.8e-05
1539	3110	1.8e-05
1539	3111	3e-05
1539	3112	1.8e-05
1539	3113	1.8e-05
1539	3114	1.8e-05
1539	3115	1.8e-05
1539	3116	1.8e-05
1539	3117	1.7e-05
1539	3118	1.8e-05
1539	3119	1.8e-05
1539	3120	2.7e-05
1539	3121	1.8e-05
1539	3122	1.9e-05
1539	3123	4e-05
1539	3124	-1.3e-05
1539	3125	1.8e-05
1539	3126	2.8e-05
1539	3127	1.8e-05
1539	3128	1.8e-05
1539	3129	1.8e-05
1539	3130	1.8e-05
1539	3131	1.8e-05
1539	3132	2.6e-05
1539	3133	1.8e-05
1539	3134	3e-05
1539	3135	3.3e-05
1539	3136	1.8e-05
1539	3137	1.8e-05
1539	3138	4.1e-05
1539	3139	1.8e-05
1539	3140	1.4e-05
1539	3141	4.2e-05
1539	3142	1.8e-05
1539	3143	1.8e-05
1539	3144	2e-05
1539	3145	2.4e-05
1539	3146	1.8e-05
1539	3147	2e-05
1539	3148	1.8e-05
1539	3149	1.8e-05
1539	3150	2.3e-05
1539	3151	1.8e-05
1539	3152	1.8e-05
1539	3153	9e-06
1539	3154	1.8e-05
1539	3155	1.8e-05
1539	3156	2.8e-05
1539	3157	1.8e-05
1539	3158	1.8e-05
1539	3159	2.9e-05
1539	3160	1.8e-05
1539	3161	1.8e-05
1539	3162	9e-06
1539	3163	1.8e-05
1539	3164	1.8e-05
1539	3165	2.6e-05
1539	3166	1.3e-05
1539	3167	1.1e-05
1539	3168	2.9e-05
1539	3169	1.3e-05
1539	3170	1.3e-05
1539	3171	1.3e-05
1539	3172	1.8e-05
1539	3173	1.3e-05
1539	3174	1.3e-05
1539	3175	1.3e-05
1539	3176	1.3e-05
1539	3177	1.3e-05
1539	3178	1.1e-05
1539	3179	1.3e-05
1539	3180	2e-05
1539	3181	3.1e-05
1539	3182	1.3e-05
1539	3183	1.5e-05
1539	3184	1.3e-05
1539	3185	1.3e-05
1539	3186	-4e-06
1539	3187	1.3e-05
1539	3188	1.3e-05
1539	3189	4.4e-05
1539	3190	1.3e-05
1539	3191	1.3e-05
1539	3192	1.3e-05
1539	3193	1.3e-05
1539	3194	2.3e-05
1539	3195	9e-06
1539	3196	1.3e-05
1539	3197	1.3e-05
1539	3198	1.3e-05
1539	3199	1.3e-05
1539	3200	1e-06
1539	3201	2.4e-05
1539	3202	2.5e-05
1539	3203	6e-06
1539	3204	-1.1e-05
1539	3205	-3e-06
1539	3206	6e-06
1539	3207	8e-06
1539	3208	1.3e-05
1539	3209	1.6e-05
1539	3210	6e-06
1539	3211	1.9e-05
1539	3212	6e-06
1539	3213	9e-06
1539	3214	3.8e-05
1539	3215	3e-06
1539	3216	3e-06
1539	3217	3e-06
1539	3218	-6e-06
1539	3219	-4e-06
1539	3220	-6e-06
1539	3221	1.6e-05
1539	3222	1.5e-05
1539	3223	3e-06
1539	3224	3e-06
1539	3225	1e-06
1539	3226	3e-06
1539	3227	5e-06
1539	3228	1.5e-05
1539	3229	3e-06
1539	3230	3e-06
1539	3231	-8e-06
1539	3232	2.7e-05
1539	3233	2e-06
1539	3234	1.2e-05
1539	3235	5e-06
1539	3236	3e-06
1539	3237	1.3e-05
1539	3238	3e-06
1539	3239	3e-06
1539	3240	3e-06
1539	3241	6.9e-05
1539	3242	3e-06
1539	3243	3e-06
1539	3244	3e-06
1539	3245	3e-06
1539	3246	1.2e-05
1539	3247	1.2e-05
1539	3248	3e-06
1539	3249	9e-06
1539	3250	3.1e-05
1539	3251	-6e-06
1539	3252	2.7e-05
1539	3253	-2.9e-05
1539	3254	1e-06
1539	3255	1.5e-05
1539	3256	3e-06
1539	3257	3e-06
1539	3258	-6e-06
1539	3259	6e-06
1539	3260	3e-06
1539	3261	2.6e-05
1539	3262	-1.1e-05
1539	3263	3e-06
1539	3264	3e-06
1539	3265	3e-06
1539	3266	3e-06
1539	3267	3e-06
1539	3268	3e-06
1539	3269	3e-06
1539	3270	3e-06
1539	3271	3e-06
1539	3272	1e-05
1539	3273	3e-06
1539	3274	3e-06
1539	3275	3e-06
1539	3276	-0.000189
1539	3277	3e-06
1539	3278	3e-06
1539	3279	3e-06
1539	3280	1.4e-05
1539	3281	3e-06
1539	3282	8e-06
1539	3283	1.7e-05
1539	3284	3e-06
1539	3285	3e-06
1539	3286	3e-06
1539	3287	1.3e-05
1539	3288	7e-06
1539	3289	3e-06
1539	3290	3e-06
1539	3291	3e-06
1539	3292	3e-06
1539	3293	3e-06
1539	3294	2.6e-05
1539	3295	3e-06
1539	3296	6e-06
1539	3297	3e-06
1539	3298	3e-06
1539	3299	2e-06
1539	3300	1e-05
1539	3301	1.4e-05
1539	3302	1.3e-05
1539	3303	0.0
1539	3304	3e-06
1539	3305	2.6e-05
1539	3306	3e-06
1539	3307	3e-06
1539	3308	3e-06
1539	3309	3e-06
1539	3310	5.1e-05
1539	3311	3e-06
1539	3312	-6e-06
1539	3313	3e-06
1539	3314	3e-06
1539	3315	3e-06
1539	3316	3e-06
1539	3317	3e-06
1539	3318	3e-06
1539	3319	3e-06
1539	3320	1.1e-05
1539	3321	1e-05
1539	3322	3e-06
1539	3323	4e-06
1539	3324	3e-06
1539	3325	5e-06
1539	3326	3e-06
1539	3327	3e-06
1539	3328	3e-06
1539	3329	3e-06
1539	3330	1.5e-05
1539	3331	4.4e-05
1539	3332	1e-05
1539	3333	1.1e-05
1539	3334	1e-05
1539	3335	5e-06
1539	3336	3e-06
1539	3337	9e-06
1539	3338	1.3e-05
1539	3339	2.5e-05
1539	3340	2.8e-05
1539	3341	1.3e-05
1539	3342	-3e-06
1539	3343	3e-06
1539	3344	3e-06
1539	3345	3e-06
1539	3346	3e-06
1539	3347	8e-06
1539	3348	5e-06
1539	3349	3e-06
1539	3350	3e-05
1539	3351	3e-06
1539	3352	0.000922
1539	3353	1.4e-05
1539	3354	3e-06
1539	3355	3e-06
1539	3356	3e-06
1539	3357	1.1e-05
1539	3358	3e-06
1539	3359	1e-05
1539	3360	3e-06
1539	3361	1.2e-05
1539	3362	3e-06
1539	3363	3e-06
1539	3364	0.0
1539	3365	0.0
1539	3366	-9e-06
1539	3367	1.1e-05
1539	3368	1.1e-05
1539	3369	1.1e-05
1539	3370	3.2e-05
1539	3371	1.1e-05
1539	3372	1.9e-05
1539	3373	3.4e-05
1539	3374	1.1e-05
1539	3375	-4e-06
1539	3376	1.1e-05
1539	3377	1.1e-05
1539	3378	1.1e-05
1539	3379	1.1e-05
1539	3380	2e-05
1539	3381	1.1e-05
1539	3382	3.3e-05
1539	3383	1.1e-05
1539	3384	1.1e-05
1539	3385	1.4e-05
1539	3386	1.1e-05
1539	3387	3.8e-05
1539	3388	2.5e-05
1539	3389	1.1e-05
1539	3390	2.5e-05
1539	3391	1.1e-05
1539	3392	1.1e-05
1539	3393	1.1e-05
1539	3394	2.3e-05
1539	3395	-4e-06
1539	3396	1.1e-05
1539	3397	3.4e-05
1539	3398	1.1e-05
1539	3399	1.2e-05
1539	3400	1.5e-05
1539	3401	1.1e-05
1539	3402	1e-05
1539	3403	1.1e-05
1539	3404	1.1e-05
1539	3405	1.1e-05
1539	3406	1.4e-05
1539	3407	1.9e-05
1539	3408	1.1e-05
1539	3409	1.9e-05
1539	3410	1.1e-05
1539	3411	1.1e-05
1539	3412	1.1e-05
1539	3413	0.000347
1539	3414	0.000344
1539	3415	0.000333
1539	3416	0.000347
1539	3417	0.000352
1539	3418	0.00034
1539	3419	0.000347
1539	3420	0.000282
1539	3421	0.000347
1539	3422	0.000348
1539	3423	0.000347
1539	3424	0.000343
1539	3425	0.000311
1539	3426	-0.000715
1539	3427	-0.000514
1539	3428	-0.001279
1539	3429	-0.000699
1539	3430	-0.001248
1539	3431	-0.001301
1539	3432	-0.001287
1539	3433	-0.001302
1539	3434	-0.001294
1539	3435	-0.001294
1539	3436	-0.001283
1539	3437	-0.001285
1539	3438	-0.001857
1539	3439	-0.001294
1539	3440	-0.001278
1539	3441	-0.000661
1539	3442	-0.001294
1539	3443	-0.001294
1539	3444	-0.00089
1539	3445	-0.001294
1539	3446	-0.001294
1539	3447	-0.001273
1539	3448	-0.001294
1539	3449	-0.001294
1539	3450	-0.001205
1539	3451	-0.001294
1539	3452	-0.001294
1539	3453	-0.001276
1539	3454	-0.001274
1539	3455	-0.001294
1539	3456	-0.001294
1539	3457	-0.001307
1539	3458	-0.001294
1539	3459	-0.001299
1539	3460	-0.001294
1539	3461	-0.001294
1539	3462	-0.001274
1539	3463	-0.001275
1539	3464	-0.001278
1539	3465	-0.001279
1539	3466	-0.001294
1539	3467	-0.001294
1539	3468	-0.001294
1539	3469	-0.001294
1539	3470	-0.001294
1539	3471	-0.001294
1539	3472	-0.001294
1539	3473	-0.001294
1539	3474	-0.001284
1539	3475	-0.001276
1539	3476	-0.001289
1539	3477	-0.001276
1539	3478	-0.001294
1539	3479	-0.001294
1539	3480	-0.001294
1539	3481	-0.001292
1539	3482	-0.001294
1539	3483	-0.001292
1539	3484	-0.000692
1539	3485	-0.001289
1539	3486	-0.000436
1539	3487	-0.00143
1539	3488	-0.000308
1539	3489	-0.000292
1539	3490	-0.000316
1539	3491	-0.000315
1539	3492	-0.000305
1539	3493	-0.000311
1539	3494	-0.000305
1539	3495	-0.000307
1539	3496	-0.001329
1539	3497	-0.001318
1539	3498	-0.001318
1539	3499	-0.001327
1539	3500	-0.001358
1539	3501	-0.001318
1539	3502	-0.001318
1539	3503	-0.00112
1539	3504	-0.001121
1539	3505	-0.001124
1539	3506	-0.00114
1539	3507	-0.000641
1539	3508	-0.000737
1539	3509	-0.000582
1539	3510	-0.000615
1539	3511	-0.000674
1539	3512	-0.000678
1539	3513	-0.000511
1539	3514	-0.000586
1539	3515	-0.000672
1539	3516	-0.000609
1539	3517	-0.000681
1539	3518	-0.000678
1539	3519	-0.000768
1539	3520	-0.000752
1539	3521	-0.000695
1539	3522	-0.000751
1539	3523	-0.00075
1539	3524	-0.000751
1539	3525	-0.000735
1539	3526	-0.000498
1539	3527	-0.00075
1539	3528	-0.00076
1539	3529	-0.000636
1539	3530	-0.00075
1539	3531	-0.000645
1539	3532	-0.00075
1539	3533	-0.000749
1539	3534	-0.000529
1539	3535	-0.000587
1539	3536	-0.000749
1539	3537	-0.000749
1539	3538	-0.000747
1539	3539	-0.000749
1539	3540	-0.000749
1539	3541	-0.000726
1539	3542	-0.000725
1539	3543	-0.000603
1539	3544	-0.00077
1539	3545	-0.000749
1539	3546	-0.000768
1539	3547	-0.000785
1539	3548	-0.000749
1539	3549	-0.00069
1539	3550	-0.000734
1539	3551	-0.000749
1539	3552	-0.000751
1539	3553	-0.000761
1539	3554	-0.000716
1539	3555	-0.000674
1539	3556	-0.000601
1539	3557	-0.000749
1539	3558	-0.000792
1539	3559	-0.000772
1539	3560	-0.000819
1539	3561	-0.000656
1539	3562	-0.000749
1539	3563	-0.000727
1539	3564	-0.000749
1539	3565	-0.000693
1539	3566	-0.000751
1539	3567	-0.000752
1539	3568	-0.000751
1539	3569	-0.000751
1539	3570	-0.000767
1539	3571	-0.000752
1539	3572	-0.000752
1539	3573	-0.000696
1539	3574	-0.000748
1539	3575	-0.000759
1539	3576	-0.000749
1539	3577	-0.000618
1539	3578	-0.000747
1539	3579	-0.000747
1539	3580	-0.000746
1539	3581	-0.000745
1539	3582	-0.000594
1539	3583	-0.000609
1539	3584	-0.000747
1539	3585	-0.000708
1539	3586	-0.000746
1539	3587	-0.000746
1539	3588	-0.000758
1539	3589	-0.000749
1539	3590	-0.000749
1539	3591	-0.00067
1539	3592	-0.000746
1539	3593	-0.00075
1539	3594	-0.000769
1539	3595	-0.000415
1539	3596	-0.000752
1539	3597	-0.000481
1539	3598	-0.000735
1539	3599	-0.00075
1539	3600	-0.000582
1539	3601	-0.000503
1539	3602	-0.00079
1539	3603	-0.000735
1539	3604	-0.00062
1539	3605	-0.000766
1539	3606	-0.000667
1539	3607	-0.000754
1539	3608	-0.00075
1539	3609	-0.000632
1539	3610	-0.000715
1539	3611	-0.000715
1539	3612	-0.000714
1539	3613	-0.000716
1539	3614	-0.000328
1539	3615	-0.000728
1539	3616	-0.000716
1539	3617	-0.000717
1539	3618	-0.000677
1539	3619	-0.000716
1539	3620	-0.000716
1539	3621	-0.000681
1539	3622	-0.000731
1539	3623	-0.000715
1539	3624	-0.000478
1539	3625	-0.000714
1539	3626	-0.000716
1539	3627	-0.000635
1539	3628	-0.000703
1539	3629	-0.000719
1539	3630	-0.000719
1539	3631	-0.000753
1539	3632	-0.000754
1539	3633	-0.000773
1539	3634	-0.000754
1539	3635	-0.000754
1539	3636	-0.000754
1539	3637	-0.000754
1539	3638	-0.000754
1539	3639	-0.000697
1539	3640	1.1e-05
1539	3641	-0.000753
1539	3642	-0.000753
1539	3643	-0.000754
1539	3644	-0.000754
1539	3645	-0.0005
1539	3646	-0.000763
1539	3647	-0.000642
1539	3648	-0.000755
1539	3649	-0.000753
1539	3650	-0.000754
1539	3651	-0.000753
1539	3652	-0.000774
1539	3653	-0.000753
1539	3654	-0.000666
1539	3655	-0.000532
1539	3656	-0.000706
1539	3657	-0.00073
1539	3658	-0.000753
1539	3659	-0.000753
1539	3660	-0.000751
1539	3661	-0.000765
1539	3662	-0.000647
1539	3663	-0.000755
1539	3664	-0.000749
1539	3665	-0.000756
1539	3666	-0.000759
1539	3667	-0.000695
1539	3668	-0.000756
1539	3669	-0.000758
1539	3670	-0.000753
1539	3671	-0.000757
1539	3672	-0.000374
1539	3673	-0.000514
1539	3674	-0.000754
1539	3675	-0.000751
1539	3676	-0.00075
1539	3677	0.000521
1539	3678	0.000542
1539	3679	0.000521
1539	3680	0.000521
1539	3681	0.000533
1539	3682	0.000523
1539	3683	0.000521
1539	3684	0.000521
1539	3685	0.000527
1539	3686	0.000516
1539	3687	0.000508
1539	3688	0.000522
1539	3689	0.000515
1539	3690	0.000545
1539	3691	0.000515
1539	3692	0.000521
1539	3693	0.000537
1539	3694	0.00051
1539	3695	0.000515
1539	3696	0.000518
1539	3697	0.000503
1539	3698	0.000515
1539	3699	0.000529
1539	3700	0.000531
1539	3701	0.000515
1539	3702	0.000515
1539	3703	0.000515
1539	3704	0.000505
1539	3705	0.000532
1539	3706	0.000517
1539	3707	0.000517
1539	3708	0.000512
1539	3709	0.000512
1539	3710	0.000515
1539	3711	0.000525
1539	3712	0.000511
1539	3713	0.000501
1539	3714	0.000503
1539	3715	0.000511
1539	3716	0.000505
1539	3717	0.000516
1539	3718	0.000523
1539	3719	0.000511
1539	3720	0.00053
1539	3721	0.000511
1539	3722	0.000522
1539	3723	0.000506
1539	3724	0.000617
1539	3725	0.000604
1539	3726	0.000615
1539	3727	0.000615
1539	3728	0.000603
1539	3729	0.000553
1539	3730	0.00051
1539	3731	0.000524
1539	3732	0.000527
1539	3733	0.000515
1539	3734	0.000521
1539	3735	0.000519
1539	3736	0.000521
1539	3737	0.000521
1539	3738	0.000433
1539	3739	0.000427
1539	3740	0.000431
1539	3741	0.000427
1539	3742	0.000436
1539	3743	0.000475
1539	3744	0.000438
1539	3745	0.000435
1539	3746	1.3e-05
1539	3747	2.1e-05
1539	3748	3.2e-05
1539	3749	2.6e-05
1539	3750	2e-05
1539	3751	2.8e-05
1539	3752	2.6e-05
1539	3753	2.9e-05
1539	3754	2.9e-05
1539	3755	-4e-06
1539	3756	2.8e-05
1539	3757	2e-05
1539	3758	2.3e-05
1539	3759	2e-05
1539	3760	2e-05
1539	3761	3.1e-05
1539	3762	2e-05
1539	3763	2e-05
1539	3764	5e-06
1539	3765	3.9e-05
1539	3766	2e-05
1539	3767	2e-05
1539	3768	1.8e-05
1539	3769	1.8e-05
1539	3770	1.8e-05
1539	3771	3.6e-05
1539	3772	7e-06
1539	3773	2.2e-05
1539	3774	2.2e-05
1539	3775	2.7e-05
1539	3776	2.2e-05
1539	3777	1.6e-05
1539	3778	1.6e-05
1539	3779	2.2e-05
1539	3780	1.3e-05
1539	3781	2.2e-05
1539	3782	1.9e-05
1539	3783	3.4e-05
1539	3784	4.1e-05
1539	3785	2.4e-05
1539	3786	2.3e-05
1539	3787	4.7e-05
1539	3788	3.8e-05
1539	3789	2.4e-05
1539	3790	9.6e-05
1539	3791	2.4e-05
1539	3792	3.6e-05
1539	3793	2.3e-05
1539	3794	3.2e-05
1539	3795	4.6e-05
1539	3796	2.1e-05
1539	3797	2.9e-05
1539	3798	3.2e-05
1539	3799	2.4e-05
1539	3800	2.4e-05
1539	3801	2.4e-05
1539	3802	1.5e-05
1539	3803	2.4e-05
1539	3804	3.5e-05
1539	3805	2.4e-05
1539	3806	2.4e-05
1539	3807	2.4e-05
1539	3808	2.4e-05
1539	3809	2.4e-05
1539	3810	2.4e-05
1539	3811	2.4e-05
1539	3812	2.4e-05
1539	3813	2.4e-05
1539	3814	2.4e-05
1539	3815	2.4e-05
1539	3816	2e-05
1539	3817	2.4e-05
1539	3818	3.8e-05
1539	3819	1.1e-05
1539	3820	1.1e-05
1539	3821	2.5e-05
1539	3822	2.6e-05
1540	1541	0.00206
1540	1542	0.002084
1540	1543	0.002088
1540	1544	0.002101
1540	1545	0.002101
1540	1546	0.002081
1540	1547	0.002081
1540	1548	0.002081
1540	1549	0.002069
1540	1550	0.002075
1540	1551	0.002075
1540	1552	0.002074
1540	1553	0.002058
1540	1554	0.002052
1540	1555	0.002059
1540	1556	0.002053
1540	1557	0.002071
1540	1558	0.002001
1540	1559	0.002041
1540	1560	0.002084
1540	1561	0.002063
1540	1562	0.002036
1540	1563	0.002039
1540	1564	0.002025
1540	1565	0.001955
1540	1566	0.001935
1540	1567	0.001928
1540	1568	0.001849
1540	1569	0.001733
1540	1570	0.001736
1540	1571	0.00172
1540	1572	0.001723
1540	1573	0.001703
1540	1574	0.00162
1540	1575	0.00154
1540	1576	0.001435
1540	1577	0.001418
1540	1578	0.001328
1540	1579	0.0013
1540	1580	0.0013
1540	1581	0.0013
1540	1582	0.001302
1540	1583	0.001283
1540	1584	0.001298
1540	1585	0.001319
1540	1586	0.001312
1540	1587	0.001331
1540	1588	0.001319
1540	1589	3.2e-05
1540	1590	3.2e-05
1540	1591	3.2e-05
1540	1592	3.3e-05
1540	1593	4.2e-05
1540	1594	3.3e-05
1540	1595	3.3e-05
1540	1596	7.3e-05
1540	1597	1.9e-05
1540	1598	1.9e-05
1540	1599	1.9e-05
1540	1600	3e-05
1540	1601	1.9e-05
1540	1602	1.9e-05
1540	1603	1.9e-05
1540	1604	1.9e-05
1540	1605	1.9e-05
1540	1606	1.9e-05
1540	1607	1.9e-05
1540	1608	3.2e-05
1540	1609	1.9e-05
1540	1610	4e-06
1540	1611	1.9e-05
1540	1612	1.9e-05
1540	1613	1.9e-05
1540	1614	2.2e-05
1540	1615	1.9e-05
1540	1616	1.9e-05
1540	1617	3.2e-05
1540	1618	1.9e-05
1540	1619	1.9e-05
1540	1620	2.4e-05
1540	1621	1.9e-05
1540	1622	1.9e-05
1540	1623	2.9e-05
1540	1624	2.2e-05
1540	1625	2.2e-05
1540	1626	2.9e-05
1540	1627	2.2e-05
1540	1628	2.2e-05
1540	1629	3.6e-05
1540	1630	2.2e-05
1540	1631	2.2e-05
1540	1632	2.1e-05
1540	1633	2.2e-05
1540	1634	2.2e-05
1540	1635	3.4e-05
1540	1636	2.2e-05
1540	1637	2.2e-05
1540	1638	2.2e-05
1540	1639	2.2e-05
1540	1640	0.002913
1540	1641	2.2e-05
1540	1642	1.9e-05
1540	1643	1.9e-05
1540	1644	1.9e-05
1540	1645	3.6e-05
1540	1646	5.1e-05
1540	1647	1.9e-05
1540	1648	1.9e-05
1540	1649	1.9e-05
1540	1650	1.9e-05
1540	1651	1.8e-05
1540	1652	1.8e-05
1540	1653	1.8e-05
1540	1654	4.3e-05
1540	1655	1.8e-05
1540	1656	1.8e-05
1540	1657	1.8e-05
1540	1658	2.7e-05
1540	1659	1.8e-05
1540	1660	-4.6e-05
1540	1661	7.5e-05
1540	1662	2.3e-05
1540	1663	1.8e-05
1540	1664	1.8e-05
1540	1665	2e-05
1540	1666	1.8e-05
1540	1667	1e-05
1540	1668	3.1e-05
1540	1669	1.8e-05
1540	1670	1.8e-05
1540	1671	2.7e-05
1540	1672	2.7e-05
1540	1673	2.7e-05
1540	1674	5.1e-05
1540	1675	2.7e-05
1540	1676	2.7e-05
1540	1677	4e-05
1540	1678	2.7e-05
1540	1679	2.7e-05
1540	1680	1.1e-05
1540	1681	-3e-06
1540	1682	4e-05
1540	1683	2.7e-05
1540	1684	2.7e-05
1540	1685	2.7e-05
1540	1686	2.8e-05
1540	1687	2.7e-05
1540	1688	2.7e-05
1540	1689	2.7e-05
1540	1690	2.7e-05
1540	1691	1.7e-05
1540	1692	1.7e-05
1540	1693	2e-05
1540	1694	1.7e-05
1540	1695	1.7e-05
1540	1696	3.4e-05
1540	1697	1.7e-05
1540	1698	4.2e-05
1540	1699	1.7e-05
1540	1700	1.7e-05
1540	1701	1.7e-05
1540	1702	1.6e-05
1540	1703	4.4e-05
1540	1704	1.7e-05
1540	1705	2.4e-05
1540	1706	1.7e-05
1540	1707	4.2e-05
1540	1708	1.7e-05
1540	1709	0.000913
1540	1710	1.7e-05
1540	1711	1.7e-05
1540	1712	-9.7e-05
1540	1713	-8.4e-05
1540	1714	-8.1e-05
1540	1715	-0.000122
1540	1716	-9.6e-05
1540	1717	-9.7e-05
1540	1718	-9.1e-05
1540	1719	-7.8e-05
1540	1720	-8.1e-05
1540	1721	-8.6e-05
1540	1722	-0.000115
1540	1723	-7.9e-05
1540	1724	-8.9e-05
1540	1725	-8.4e-05
1540	1726	-9.7e-05
1540	1727	-9.7e-05
1540	1728	-9.7e-05
1540	1729	-9.4e-05
1540	1730	-0.000128
1540	1731	-9.4e-05
1540	1732	-9.7e-05
1540	1733	-9.7e-05
1540	1734	-8.3e-05
1540	1735	-9.7e-05
1540	1736	-9.6e-05
1540	1737	-6.7e-05
1540	1738	-9.6e-05
1540	1739	-9.6e-05
1540	1740	-8e-05
1540	1741	-9.5e-05
1540	1742	-9.5e-05
1540	1743	-6.9e-05
1540	1744	-9.5e-05
1540	1745	-9.3e-05
1540	1746	-7.9e-05
1540	1747	-9e-05
1540	1748	-9.5e-05
1540	1749	-8.5e-05
1540	1750	-0.000109
1540	1751	-9.5e-05
1540	1752	-8.3e-05
1540	1753	-0.000102
1540	1754	-9.5e-05
1540	1755	-8e-05
1540	1756	-9.5e-05
1540	1757	-9.5e-05
1540	1758	-7.8e-05
1540	1759	-9.5e-05
1540	1760	-9.5e-05
1540	1761	-0.000105
1540	1762	-9.5e-05
1540	1763	-9.5e-05
1540	1764	-8.9e-05
1540	1765	-9.7e-05
1540	1766	-9.5e-05
1540	1767	-9.5e-05
1540	1768	-9.5e-05
1540	1769	-9.5e-05
1540	1770	-8.1e-05
1540	1771	-9.5e-05
1540	1772	-9.5e-05
1540	1773	-9.5e-05
1540	1774	-9.5e-05
1540	1775	-9.5e-05
1540	1776	-9.5e-05
1540	1777	-9.5e-05
1540	1778	-9.4e-05
1540	1779	-8.7e-05
1540	1780	-9.3e-05
1540	1781	-9.6e-05
1540	1782	-9.6e-05
1540	1783	-8.7e-05
1540	1784	-9.6e-05
1540	1785	-7e-05
1540	1786	-9.6e-05
1540	1787	-9.6e-05
1540	1788	-9.6e-05
1540	1789	-9.6e-05
1540	1790	-9.6e-05
1540	1791	-6.7e-05
1540	1792	-9.6e-05
1540	1793	-9.6e-05
1540	1794	-8.4e-05
1540	1795	-9.7e-05
1540	1796	-9.7e-05
1540	1797	-6.3e-05
1540	1798	-9.7e-05
1540	1799	-9.7e-05
1540	1800	-9.7e-05
1540	1801	-9.8e-05
1540	1802	-9.7e-05
1540	1803	-9.8e-05
1540	1804	-9.7e-05
1540	1805	-9.7e-05
1540	1806	-9.6e-05
1540	1807	-0.000113
1540	1808	-7.9e-05
1540	1809	-6.8e-05
1540	1810	-9.7e-05
1540	1811	-0.00013
1540	1812	-5.5e-05
1540	1813	-9.6e-05
1540	1814	-9.6e-05
1540	1815	-9.3e-05
1540	1816	-9.6e-05
1540	1817	-0.000111
1540	1818	-9.2e-05
1540	1819	-9.6e-05
1540	1820	-9.6e-05
1540	1821	-8.1e-05
1540	1822	-9.2e-05
1540	1823	-9.7e-05
1540	1824	-8.8e-05
1540	1825	-9.6e-05
1540	1826	-9.6e-05
1540	1827	-7.4e-05
1540	1828	-9.5e-05
1540	1829	-9.5e-05
1540	1830	-9.5e-05
1540	1831	-9.5e-05
1540	1832	-9.5e-05
1540	1833	-9.5e-05
1540	1834	-9.5e-05
1540	1835	-9.5e-05
1540	1836	-9.2e-05
1540	1837	-9.5e-05
1540	1838	-9.5e-05
1540	1839	-6.6e-05
1540	1840	-9.5e-05
1540	1841	-0.000197
1540	1842	-9.5e-05
1540	1843	-6.6e-05
1540	1844	-9.5e-05
1540	1845	-0.000104
1540	1846	-9.5e-05
1540	1847	-7.1e-05
1540	1848	-7.1e-05
1540	1849	-9.5e-05
1540	1850	-9.5e-05
1540	1851	-8.4e-05
1540	1852	-0.000128
1540	1853	-9e-05
1540	1854	-9.2e-05
1540	1855	-7.8e-05
1540	1856	-9.5e-05
1540	1857	-8.2e-05
1540	1858	-9.5e-05
1540	1859	-9.6e-05
1540	1860	-7e-05
1540	1861	-9.5e-05
1540	1862	-9.7e-05
1540	1863	-9.7e-05
1540	1864	-9.9e-05
1540	1865	-5.2e-05
1540	1866	-6.9e-05
1540	1867	-9.7e-05
1540	1868	-9.7e-05
1540	1869	-9.7e-05
1540	1870	-7e-05
1540	1871	-9.7e-05
1540	1872	-9.7e-05
1540	1873	-9.7e-05
1540	1874	-8.1e-05
1540	1875	-9.7e-05
1540	1876	-9.4e-05
1540	1877	-7.1e-05
1540	1878	-8.6e-05
1540	1879	-8.2e-05
1540	1880	-7.2e-05
1540	1881	-9.5e-05
1540	1882	-8e-05
1540	1883	-9.9e-05
1540	1884	-9.9e-05
1540	1885	-0.000107
1540	1886	-9.8e-05
1540	1887	-9.8e-05
1540	1888	-9.8e-05
1540	1889	-9.8e-05
1540	1890	-7.8e-05
1540	1891	-8.2e-05
1540	1892	-9.8e-05
1540	1893	-7.4e-05
1540	1894	-0.0001
1540	1895	-9.3e-05
1540	1896	-0.0001
1540	1897	-0.0001
1540	1898	-0.0001
1540	1899	-0.0001
1540	1900	-0.0001
1540	1901	-0.0001
1540	1902	-0.0001
1540	1903	-8.5e-05
1540	1904	-0.0001
1540	1905	-0.0001
1540	1906	-0.0001
1540	1907	-0.0001
1540	1908	-8.6e-05
1540	1909	-0.0001
1540	1910	-8.2e-05
1540	1911	-0.000106
1540	1912	-8e-05
1540	1913	-0.000128
1540	1914	-8.2e-05
1540	1915	-9.6e-05
1540	1916	-9.6e-05
1540	1917	-7.9e-05
1540	1918	-9.6e-05
1540	1919	-8e-05
1540	1920	-8.5e-05
1540	1921	-9.6e-05
1540	1922	-0.000266
1540	1923	-0.000259
1540	1924	-0.000246
1540	1925	-0.000261
1540	1926	-0.000272
1540	1927	-0.000236
1540	1928	-0.000266
1540	1929	-0.000274
1540	1930	-0.000266
1540	1931	-0.000266
1540	1932	-0.000266
1540	1933	-0.000266
1540	1934	-0.000266
1540	1935	-0.000252
1540	1936	-0.000266
1540	1937	-0.000237
1540	1938	-0.000266
1540	1939	-0.000247
1540	1940	-0.00026
1540	1941	-0.000233
1540	1942	-0.000266
1540	1943	-0.000266
1540	1944	-0.000277
1540	1945	0.000124
1540	1946	0.000125
1540	1947	0.000125
1540	1948	0.000125
1540	1949	0.000125
1540	1950	0.000145
1540	1951	0.000132
1540	1952	0.000132
1540	1953	0.000132
1540	1954	0.000132
1540	1955	0.000132
1540	1956	0.000163
1540	1957	0.000139
1540	1958	0.000157
1540	1959	0.000166
1540	1960	0.000154
1540	1961	0.000139
1540	1962	0.000139
1540	1963	-0.001048
1540	1964	0.000139
1540	1965	0.00015
1540	1966	0.000139
1540	1967	0.000139
1540	1968	0.0002
1540	1969	0.000163
1540	1970	0.000139
1540	1971	0.00027
1540	1972	0.000139
1540	1973	-7e-06
1540	1974	0.000186
1540	1975	0.000153
1540	1976	0.000135
1540	1977	0.000151
1540	1978	0.000142
1540	1979	0.000153
1540	1980	0.000153
1540	1981	0.000142
1540	1982	0.000142
1540	1983	0.000155
1540	1984	0.000151
1540	1985	0.000151
1540	1986	0.000161
1540	1987	0.000151
1540	1988	0.000151
1540	1989	0.000163
1540	1990	0.000151
1540	1991	0.000151
1540	1992	0.000151
1540	1993	0.000151
1540	1994	0.000151
1540	1995	0.000178
1540	1996	0.00017
1540	1997	0.000143
1540	1998	0.000149
1540	1999	-0.000391
1540	2000	0.000142
1540	2001	0.000158
1540	2002	0.000143
1540	2003	0.000133
1540	2004	0.000158
1540	2005	0.000135
1540	2006	0.000135
1540	2007	0.000162
1540	2008	0.00014
1540	2009	0.000135
1540	2010	0.000144
1540	2011	0.000135
1540	2012	0.000135
1540	2013	0.000134
1540	2014	0.000163
1540	2015	0.000168
1540	2016	0.000135
1540	2017	0.000126
1540	2018	0.000146
1540	2019	0.000135
1540	2020	0.000134
1540	2021	0.000134
1540	2022	0.000151
1540	2023	-0.000621
1540	2024	0.000139
1540	2025	0.000197
1540	2026	0.000213
1540	2027	0.000175
1540	2028	0.000177
1540	2029	0.000172
1540	2030	0.000239
1540	2031	0.000221
1540	2032	0.00018
1540	2033	0.000172
1540	2034	0.000173
1540	2035	-0.000374
1540	2036	-0.000389
1540	2037	-0.00123
1540	2038	-0.00036
1540	2039	-0.000357
1540	2040	-0.000352
1540	2041	-0.000366
1540	2042	-0.001393
1540	2043	2.1e-05
1540	2044	4.2e-05
1540	2045	4.4e-05
1540	2046	0.000106
1540	2047	4.7e-05
1540	2048	8.2e-05
1540	2049	8.1e-05
1540	2050	0.000109
1540	2051	0.000103
1540	2052	-0.0005
1540	2053	-0.000507
1540	2054	-0.000507
1540	2055	-0.000507
1540	2056	-0.000505
1540	2057	-0.000505
1540	2058	-0.000507
1540	2059	-0.000502
1540	2060	-0.000516
1540	2061	-0.000486
1540	2062	-0.000485
1540	2063	-0.000441
1540	2064	-0.000494
1540	2065	-0.000494
1540	2066	-0.000486
1540	2067	-0.0005
1540	2068	-0.000497
1540	2069	-0.000499
1540	2070	-0.000483
1540	2071	-0.000463
1540	2072	-0.0005
1540	2073	-0.000502
1540	2074	-0.000504
1540	2075	-0.000504
1540	2076	-0.000506
1540	2077	-0.000499
1540	2078	-0.000501
1540	2079	-0.000494
1540	2080	-0.000493
1540	2081	-0.000494
1540	2082	-0.000507
1540	2083	-0.000493
1540	2084	-0.000493
1540	2085	-0.000473
1540	2086	-0.000487
1540	2087	-0.000479
1540	2088	-0.000487
1540	2089	-0.00047
1540	2090	-0.000483
1540	2091	-0.000479
1540	2092	-0.000479
1540	2093	-0.000471
1540	2094	-0.00048
1540	2095	-0.000479
1540	2096	-0.00048
1540	2097	-0.000471
1540	2098	-0.000481
1540	2099	-0.000481
1540	2100	-0.000481
1540	2101	-0.000479
1540	2102	-0.000623
1540	2103	-0.000481
1540	2104	-0.000525
1540	2105	-0.00046
1540	2106	-0.00047
1540	2107	-0.000482
1540	2108	-0.000466
1540	2109	-0.000478
1540	2110	-0.00048
1540	2111	0.000226
1540	2112	-0.00046
1540	2113	-0.000476
1540	2114	-0.000482
1540	2115	-0.000474
1540	2116	-0.00048
1540	2117	-0.000464
1540	2118	-0.000481
1540	2119	-0.000481
1540	2120	-0.000481
1540	2121	-0.000505
1540	2122	-0.000481
1540	2123	-0.000495
1540	2124	-0.000484
1540	2125	-0.000494
1540	2126	-0.000477
1540	2127	-0.000477
1540	2128	-0.000477
1540	2129	-0.00048
1540	2130	-0.00047
1540	2131	-0.000477
1540	2132	-0.00048
1540	2133	-0.000485
1540	2134	-0.000491
1540	2135	-0.000486
1540	2136	-0.000465
1540	2137	-0.000489
1540	2138	-0.000493
1540	2139	-0.000493
1540	2140	-0.000493
1540	2141	-0.000493
1540	2142	-0.000493
1540	2143	-0.000494
1540	2144	-0.000503
1540	2145	-0.000466
1540	2146	-0.000503
1540	2147	-0.001515
1540	2148	-0.000495
1540	2149	-0.000509
1540	2150	-0.00051
1540	2151	-0.000501
1540	2152	-0.000501
1540	2153	-0.000499
1540	2154	-0.000505
1540	2155	-0.000503
1540	2156	-0.000494
1540	2157	-0.000506
1540	2158	-0.000534
1540	2159	-0.000506
1540	2160	-0.000497
1540	2161	-0.000506
1540	2162	-0.000504
1540	2163	-0.000498
1540	2164	-0.000505
1540	2165	-0.000509
1540	2166	-0.000509
1540	2167	-0.000509
1540	2168	-0.000517
1540	2169	-0.000409
1540	2170	-0.000509
1540	2171	-0.000509
1540	2172	-0.000537
1540	2173	-0.000509
1540	2174	-0.000509
1540	2175	-0.000503
1540	2176	-0.000498
1540	2177	-0.000504
1540	2178	-0.000504
1540	2179	-0.000504
1540	2180	-0.000504
1540	2181	-0.000504
1540	2182	-0.000509
1540	2183	-0.000509
1540	2184	-0.000506
1540	2185	-0.000509
1540	2186	-0.000509
1540	2187	-0.000481
1540	2188	-0.000509
1540	2189	-0.000485
1540	2190	-0.000514
1540	2191	-0.000514
1540	2192	-0.000514
1540	2193	-0.001266
1540	2194	-0.001243
1540	2195	-0.001276
1540	2196	-0.001287
1540	2197	-0.001295
1540	2198	-0.001295
1540	2199	-0.001303
1540	2200	-0.001306
1540	2201	-0.001299
1540	2202	-0.001288
1540	2203	-0.001297
1540	2204	-0.001296
1540	2205	-0.001294
1540	2206	-0.001277
1540	2207	-0.001296
1540	2208	-0.001288
1540	2209	-0.001288
1540	2210	-0.001285
1540	2211	-0.00129
1540	2212	-0.001285
1540	2213	-0.001285
1540	2214	-0.001285
1540	2215	-0.001256
1540	2216	-0.001247
1540	2217	-0.001269
1540	2218	-0.001288
1540	2219	-0.001288
1540	2220	-0.00128
1540	2221	-0.001288
1540	2222	-0.001288
1540	2223	-0.001292
1540	2224	-0.001289
1540	2225	-0.001289
1540	2226	-0.001262
1540	2227	-0.001285
1540	2228	-0.001285
1540	2229	-0.001287
1540	2230	-0.001285
1540	2231	-0.001282
1540	2232	-0.00128
1540	2233	-0.00128
1540	2234	-0.001272
1540	2235	-0.001275
1540	2236	-0.001288
1540	2237	-0.001288
1540	2238	-0.001274
1540	2239	-0.001288
1540	2240	-0.001269
1540	2241	-0.001272
1540	2242	-0.001282
1540	2243	-0.001285
1540	2244	-0.001292
1540	2245	-0.001292
1540	2246	-0.001292
1540	2247	-0.001294
1540	2248	-0.001293
1540	2249	-0.001293
1540	2250	-0.001256
1540	2251	-0.001283
1540	2252	-0.00127
1540	2253	-0.001271
1540	2254	-0.001267
1540	2255	-0.001283
1540	2256	-0.001281
1540	2257	-0.001278
1540	2258	-0.001274
1540	2259	-0.001274
1540	2260	-0.001274
1540	2261	-0.001306
1540	2262	-0.001274
1540	2263	-0.001274
1540	2264	-0.001283
1540	2265	-0.001284
1540	2266	-0.001284
1540	2267	-0.001284
1540	2268	-0.001284
1540	2269	-0.001284
1540	2270	-0.001285
1540	2271	-0.001282
1540	2272	-0.001294
1540	2273	-0.001294
1540	2274	-0.001299
1540	2275	-0.001299
1540	2276	-0.001299
1540	2277	-0.001277
1540	2278	-0.001299
1540	2279	-0.001299
1540	2280	-0.001332
1540	2281	-0.0013
1540	2282	-0.001277
1540	2283	-0.001299
1540	2284	-0.0013
1540	2285	-0.001299
1540	2286	-0.001284
1540	2287	-0.001296
1540	2288	-0.001295
1540	2289	-0.001292
1540	2290	-0.001293
1540	2291	-0.001293
1540	2292	-0.001076
1540	2293	-0.001276
1540	2294	-0.001286
1540	2295	-0.001296
1540	2296	-0.001296
1540	2297	-0.001296
1540	2298	-0.001296
1540	2299	-0.001298
1540	2300	-0.001296
1540	2301	-0.001296
1540	2302	-0.001307
1540	2303	-0.001282
1540	2304	-0.001317
1540	2305	-0.001306
1540	2306	-0.001297
1540	2307	-0.001296
1540	2308	-0.001297
1540	2309	-0.001297
1540	2310	-0.001283
1540	2311	-0.001274
1540	2312	-0.001308
1540	2313	-0.001302
1540	2314	-0.001289
1540	2315	-0.001297
1540	2316	-0.001297
1540	2317	-0.001297
1540	2318	-0.001274
1540	2319	-0.001297
1540	2320	-0.001292
1540	2321	-0.001328
1540	2322	-0.001319
1540	2323	-0.001328
1540	2324	-0.001332
1540	2325	-0.001317
1540	2326	-0.001321
1540	2327	-0.001332
1540	2328	-0.001334
1540	2329	-0.001334
1540	2330	-0.001332
1540	2331	-0.001312
1540	2332	-0.001332
1540	2333	-0.001303
1540	2334	-0.001328
1540	2335	-0.001309
1540	2336	-0.001332
1540	2337	-0.001332
1540	2338	-0.001312
1540	2339	-0.001332
1540	2340	-0.00136
1540	2341	-0.001332
1540	2342	-0.001332
1540	2343	-0.001294
1540	2344	-0.001332
1540	2345	-0.001332
1540	2346	-0.001308
1540	2347	-0.001308
1540	2348	-0.001316
1540	2349	-0.001332
1540	2350	-0.001332
1540	2351	-0.001332
1540	2352	-0.001332
1540	2353	-0.001332
1540	2354	-0.001332
1540	2355	-0.001332
1540	2356	-0.001332
1540	2357	-0.001308
1540	2358	-0.001272
1540	2359	-0.001313
1540	2360	-0.001332
1540	2361	-0.001315
1540	2362	-0.001318
1540	2363	-0.001332
1540	2364	-0.001332
1540	2365	-0.001332
1540	2366	-0.001332
1540	2367	-0.001413
1540	2368	-0.001332
1540	2369	-0.001332
1540	2370	-0.001336
1540	2371	-0.001324
1540	2372	-0.001315
1540	2373	-0.001332
1540	2374	-0.001332
1540	2375	-0.001332
1540	2376	-0.001291
1540	2377	-0.001323
1540	2378	-0.001334
1540	2379	-0.001334
1540	2380	-0.001317
1540	2381	-0.001334
1540	2382	-0.001334
1540	2383	-0.001334
1540	2384	-0.001334
1540	2385	-0.001334
1540	2386	-0.00122
1540	2387	-0.001337
1540	2388	-0.00133
1540	2389	-0.001337
1540	2390	-0.001337
1540	2391	-0.001337
1540	2392	-0.001337
1540	2393	-0.001328
1540	2394	-0.001337
1540	2395	-0.001337
1540	2396	-0.001317
1540	2397	-0.001317
1540	2398	-0.00132
1540	2399	-0.00132
1540	2400	-0.00132
1540	2401	-0.00132
1540	2402	-0.00132
1540	2403	-0.001316
1540	2404	-0.00132
1540	2405	-0.00132
1540	2406	-0.00132
1540	2407	-0.00132
1540	2408	-0.00132
1540	2409	-0.00132
1540	2410	-0.00134
1540	2411	-0.001335
1540	2412	-0.001341
1540	2413	-0.001307
1540	2414	-0.001338
1540	2415	-0.001338
1540	2416	-0.001339
1540	2417	-0.001338
1540	2418	-0.001329
1540	2419	-0.001338
1540	2420	-0.001338
1540	2421	-0.001338
1540	2422	-0.001349
1540	2423	-0.001334
1540	2424	-0.001331
1540	2425	-0.001355
1540	2426	-0.001312
1540	2427	-0.001339
1540	2428	-0.001342
1540	2429	-0.001337
1540	2430	-0.001337
1540	2431	-0.001337
1540	2432	-0.00132
1540	2433	-0.001335
1540	2434	-0.001332
1540	2435	-0.001336
1540	2436	-0.001287
1540	2437	-0.001336
1540	2438	-0.001319
1540	2439	-0.001322
1540	2440	-0.001325
1540	2441	-0.001325
1540	2442	-0.001308
1540	2443	-0.001323
1540	2444	-0.001284
1540	2445	-0.001309
1540	2446	-0.001325
1540	2447	-0.001325
1540	2448	-0.001325
1540	2449	-0.001327
1540	2450	-0.001325
1540	2451	-0.001325
1540	2452	-0.001306
1540	2453	-0.001325
1540	2454	-0.001308
1540	2455	-0.001324
1540	2456	-0.001325
1540	2457	-0.001324
1540	2458	-0.001316
1540	2459	-0.001324
1540	2460	-0.001308
1540	2461	-0.001338
1540	2462	-0.00132
1540	2463	-0.001307
1540	2464	-0.001308
1540	2465	-0.00132
1540	2466	-0.001288
1540	2467	-0.00132
1540	2468	-0.00132
1540	2469	-0.001315
1540	2470	-0.001315
1540	2471	-0.001314
1540	2472	-0.001331
1540	2473	-0.001323
1540	2474	-0.001323
1540	2475	-0.001327
1540	2476	-0.0013
1540	2477	-0.001323
1540	2478	-0.001329
1540	2479	-0.001323
1540	2480	-0.0013
1540	2481	-0.001323
1540	2482	-0.001323
1540	2483	-0.001323
1540	2484	-0.001334
1540	2485	-0.001307
1540	2486	-0.001323
1540	2487	-0.001323
1540	2488	-0.001323
1540	2489	-0.001323
1540	2490	-0.001323
1540	2491	-0.001304
1540	2492	-0.00133
1540	2493	-0.001323
1540	2494	-0.001323
1540	2495	-0.001323
1540	2496	-0.001338
1540	2497	-0.001338
1540	2498	-0.001338
1540	2499	-0.001338
1540	2500	-0.001329
1540	2501	-0.001353
1540	2502	-0.001331
1540	2503	-0.001345
1540	2504	-0.001328
1540	2505	-0.001345
1540	2506	-0.001321
1540	2507	-0.001322
1540	2508	-0.001322
1540	2509	-0.001345
1540	2510	-0.001345
1540	2511	-0.00133
1540	2512	-0.001321
1540	2513	-0.001345
1540	2514	-0.001356
1540	2515	-0.001316
1540	2516	-0.001322
1540	2517	-0.00135
1540	2518	-0.001337
1540	2519	-0.001337
1540	2520	-0.001338
1540	2521	-0.001337
1540	2522	-0.001324
1540	2523	-0.001333
1540	2524	-0.00134
1540	2525	-0.001361
1540	2526	-0.001352
1540	2527	-0.00133
1540	2528	-0.001321
1540	2529	-0.001332
1540	2530	-0.001322
1540	2531	-0.001314
1540	2532	-0.00134
1540	2533	-0.001306
1540	2534	-0.001306
1540	2535	-0.001309
1540	2536	-0.001324
1540	2537	-0.001295
1540	2538	-0.001332
1540	2539	-0.001332
1540	2540	-0.001337
1540	2541	-0.001332
1540	2542	-0.001332
1540	2543	-0.001332
1540	2544	-0.001022
1540	2545	-0.000967
1540	2546	-0.000928
1540	2547	-0.00088
1540	2548	-0.00106
1540	2549	-0.000929
1540	2550	-0.00091
1540	2551	-0.000929
1540	2552	-0.000976
1540	2553	-0.000976
1540	2554	-0.000969
1540	2555	-0.000946
1540	2556	-0.000976
1540	2557	-0.000976
1540	2558	-0.000975
1540	2559	-0.000956
1540	2560	-0.000977
1540	2561	-0.000976
1540	2562	-0.001135
1540	2563	-0.000922
1540	2564	-0.000918
1540	2565	-0.000905
1540	2566	-0.000918
1540	2567	-0.000983
1540	2568	0.000611
1540	2569	-0.000918
1540	2570	-0.000918
1540	2571	-0.000904
1540	2572	-0.000944
1540	2573	-0.000918
1540	2574	-0.000924
1540	2575	-0.000898
1540	2576	-0.001178
1540	2577	-0.000897
1540	2578	-0.000914
1540	2579	-0.000905
1540	2580	-0.001021
1540	2581	-0.000885
1540	2582	-0.000905
1540	2583	-0.000905
1540	2584	-0.000905
1540	2585	-0.000906
1540	2586	-0.000905
1540	2587	-0.000906
1540	2588	-0.000905
1540	2589	-0.000935
1540	2590	-0.000907
1540	2591	-0.000906
1540	2592	-0.000905
1540	2593	-0.000905
1540	2594	-0.001288
1540	2595	-0.000958
1540	2596	-0.000885
1540	2597	-0.000906
1540	2598	-0.000874
1540	2599	-0.000867
1540	2600	-0.000905
1540	2601	-0.000944
1540	2602	-0.000883
1540	2603	-0.000883
1540	2604	-0.000883
1540	2605	-0.000884
1540	2606	-0.000884
1540	2607	-0.000884
1540	2608	-0.000884
1540	2609	-0.001005
1540	2610	-0.00103
1540	2611	-0.001044
1540	2612	-0.001013
1540	2613	-0.001006
1540	2614	-0.001006
1540	2615	-0.001006
1540	2616	-0.001016
1540	2617	-0.001006
1540	2618	-0.001006
1540	2619	-0.001048
1540	2620	-0.001006
1540	2621	-0.001006
1540	2622	-0.000991
1540	2623	-0.001017
1540	2624	-0.00102
1540	2625	-0.001019
1540	2626	-0.001019
1540	2627	-0.001019
1540	2628	-0.001019
1540	2629	-0.001018
1540	2630	-0.001019
1540	2631	-0.001084
1540	2632	-0.001058
1540	2633	-0.001019
1540	2634	-0.001023
1540	2635	-0.001193
1540	2636	-0.001183
1540	2637	-0.001054
1540	2638	-0.001019
1540	2639	-0.00102
1540	2640	-0.000987
1540	2641	-0.00102
1540	2642	-0.00102
1540	2643	-0.001038
1540	2644	-0.001019
1540	2645	-0.001019
1540	2646	-0.000686
1540	2647	-0.001019
1540	2648	-0.001235
1540	2649	-0.000998
1540	2650	-0.001019
1540	2651	-0.000355
1540	2652	-0.000355
1540	2653	-0.000357
1540	2654	-0.000357
1540	2655	-0.000357
1540	2656	-0.000357
1540	2657	-0.000361
1540	2658	-0.000357
1540	2659	-0.00035
1540	2660	-0.00035
1540	2661	-0.000349
1540	2662	-0.000349
1540	2663	-0.000346
1540	2664	-0.000337
1540	2665	3.8e-05
1540	2666	3.8e-05
1540	2667	3.8e-05
1540	2668	3.8e-05
1540	2669	6.9e-05
1540	2670	4.9e-05
1540	2671	3.8e-05
1540	2672	4.6e-05
1540	2673	3.8e-05
1540	2674	-2.8e-05
1540	2675	4.2e-05
1540	2676	3.5e-05
1540	2677	3.3e-05
1540	2678	5.8e-05
1540	2679	5.1e-05
1540	2680	6.6e-05
1540	2681	3.5e-05
1540	2682	3.8e-05
1540	2683	3.5e-05
1540	2684	3.5e-05
1540	2685	3.5e-05
1540	2686	3.5e-05
1540	2687	4.3e-05
1540	2688	3.5e-05
1540	2689	3.5e-05
1540	2690	3.3e-05
1540	2691	4.8e-05
1540	2692	3.3e-05
1540	2693	3.2e-05
1540	2694	3.2e-05
1540	2695	4.4e-05
1540	2696	3.2e-05
1540	2697	2.7e-05
1540	2698	3.3e-05
1540	2699	3.3e-05
1540	2700	4e-05
1540	2701	3.2e-05
1540	2702	3.2e-05
1540	2703	3.2e-05
1540	2704	3.2e-05
1540	2705	3.2e-05
1540	2706	3.2e-05
1540	2707	3.3e-05
1540	2708	3.3e-05
1540	2709	3.4e-05
1540	2710	3.3e-05
1540	2711	3.3e-05
1540	2712	4.1e-05
1540	2713	3.2e-05
1540	2714	3.2e-05
1540	2715	3.2e-05
1540	2716	3.2e-05
1540	2717	3.2e-05
1540	2718	4.3e-05
1540	2719	3.2e-05
1540	2720	3.2e-05
1540	2721	3.2e-05
1540	2722	4.3e-05
1540	2723	3.2e-05
1540	2724	3.2e-05
1540	2725	4.1e-05
1540	2726	3.2e-05
1540	2727	3.2e-05
1540	2728	3.2e-05
1540	2729	4.1e-05
1540	2730	3.2e-05
1540	2731	3.2e-05
1540	2732	3.5e-05
1540	2733	3.5e-05
1540	2734	3.5e-05
1540	2735	3.5e-05
1540	2736	3.5e-05
1540	2737	3.5e-05
1540	2738	3.5e-05
1540	2739	3.7e-05
1540	2740	3.5e-05
1540	2741	3.5e-05
1540	2742	3.5e-05
1540	2743	3.1e-05
1540	2744	3.5e-05
1540	2745	3.5e-05
1540	2746	3.5e-05
1540	2747	3.5e-05
1540	2748	3.1e-05
1540	2749	3.5e-05
1540	2750	3.2e-05
1540	2751	4.1e-05
1540	2752	3.2e-05
1540	2753	3e-05
1540	2754	2.3e-05
1540	2755	2.9e-05
1540	2756	2.9e-05
1540	2757	4e-05
1540	2758	3e-05
1540	2759	2.9e-05
1540	2760	2.9e-05
1540	2761	2.9e-05
1540	2762	2.9e-05
1540	2763	3.3e-05
1540	2764	2.9e-05
1540	2765	2.9e-05
1540	2766	-6e-05
1540	2767	2.9e-05
1540	2768	2.9e-05
1540	2769	3.8e-05
1540	2770	2.9e-05
1540	2771	2.9e-05
1540	2772	-0.000287
1540	2773	2.9e-05
1540	2774	2.9e-05
1540	2775	4.5e-05
1540	2776	2.9e-05
1540	2777	2.9e-05
1540	2778	2.9e-05
1540	2779	2.9e-05
1540	2780	2.9e-05
1540	2781	5e-05
1540	2782	2.9e-05
1540	2783	2.9e-05
1540	2784	6e-05
1540	2785	2.9e-05
1540	2786	5.7e-05
1540	2787	-0.000135
1540	2788	2.9e-05
1540	2789	4.6e-05
1540	2790	2.9e-05
1540	2791	2.8e-05
1540	2792	2.9e-05
1540	2793	2.9e-05
1540	2794	3.7e-05
1540	2795	3.2e-05
1540	2796	3.1e-05
1540	2797	2.9e-05
1540	2798	2.9e-05
1540	2799	6e-05
1540	2800	2.9e-05
1540	2801	2.9e-05
1540	2802	4e-05
1540	2803	2.9e-05
1540	2804	2.9e-05
1540	2805	4.6e-05
1540	2806	-9.8e-05
1540	2807	4.9e-05
1540	2808	-6.7e-05
1540	2809	-2.8e-05
1540	2810	-5.3e-05
1540	2811	-5.3e-05
1540	2812	-7.8e-05
1540	2813	-5.3e-05
1540	2814	-4.7e-05
1540	2815	-5.3e-05
1540	2816	-8e-05
1540	2817	-6e-05
1540	2818	-5.3e-05
1540	2819	-6.7e-05
1540	2820	-0.000173
1540	2821	-3.5e-05
1540	2822	-3.2e-05
1540	2823	-3.6e-05
1540	2824	-1.2e-05
1540	2825	-4.7e-05
1540	2826	-3.2e-05
1540	2827	1.1e-05
1540	2828	1.1e-05
1540	2829	-4.6e-05
1540	2830	-4.6e-05
1540	2831	3.1e-05
1540	2832	3.1e-05
1540	2833	3.1e-05
1540	2834	3.1e-05
1540	2835	3.7e-05
1540	2836	3.2e-05
1540	2837	3.4e-05
1540	2838	4.8e-05
1540	2839	3.1e-05
1540	2840	4.1e-05
1540	2841	3.1e-05
1540	2842	3.1e-05
1540	2843	3.1e-05
1540	2844	3.1e-05
1540	2845	3.1e-05
1540	2846	5.5e-05
1540	2847	3.1e-05
1540	2848	-0.001432
1540	2849	3.3e-05
1540	2850	2.5e-05
1540	2851	3.4e-05
1540	2852	3.4e-05
1540	2853	6.2e-05
1540	2854	5.5e-05
1540	2855	3.6e-05
1540	2856	5e-05
1540	2857	-3e-05
1540	2858	-2.9e-05
1540	2859	-8.6e-05
1540	2860	-0.0001
1540	2861	-8.8e-05
1540	2862	-0.001363
1540	2863	-9.6e-05
1540	2864	-9.6e-05
1540	2865	-8.1e-05
1540	2866	-9.6e-05
1540	2867	-9.6e-05
1540	2868	-9.6e-05
1540	2869	-9.6e-05
1540	2870	-9.7e-05
1540	2871	-0.000108
1540	2872	-8.8e-05
1540	2873	-9.6e-05
1540	2874	-9.6e-05
1540	2875	-9.6e-05
1540	2876	-9.3e-05
1540	2877	-6e-06
1540	2878	4.2e-05
1540	2879	4e-05
1540	2880	3.1e-05
1540	2881	4e-05
1540	2882	5.1e-05
1540	2883	6.2e-05
1540	2884	4e-05
1540	2885	4e-05
1540	2886	4e-05
1540	2887	4e-05
1540	2888	4e-05
1540	2889	5e-05
1540	2890	4e-05
1540	2891	4e-05
1540	2892	3.9e-05
1540	2893	3.9e-05
1540	2894	3.9e-05
1540	2895	3.9e-05
1540	2896	3.9e-05
1540	2897	3.9e-05
1540	2898	5.3e-05
1540	2899	3.9e-05
1540	2900	3.9e-05
1540	2901	4.4e-05
1540	2902	3.9e-05
1540	2903	3.9e-05
1540	2904	3.2e-05
1540	2905	3.9e-05
1540	2906	3.9e-05
1540	2907	-0.001385
1540	2908	3.9e-05
1540	2909	3.9e-05
1540	2910	3.9e-05
1540	2911	3.9e-05
1540	2912	3.9e-05
1540	2913	3.9e-05
1540	2914	3.9e-05
1540	2915	3.9e-05
1540	2916	3.6e-05
1540	2917	3.6e-05
1540	2918	3.6e-05
1540	2919	4.8e-05
1540	2920	3.6e-05
1540	2921	3.6e-05
1540	2922	4e-06
1540	2923	3.6e-05
1540	2924	3.6e-05
1540	2925	3.6e-05
1540	2926	3.6e-05
1540	2927	3.2e-05
1540	2928	3.6e-05
1540	2929	3.6e-05
1540	2930	3.6e-05
1540	2931	3.6e-05
1540	2932	3.9e-05
1540	2933	4.8e-05
1540	2934	4.4e-05
1540	2935	3.8e-05
1540	2936	3.8e-05
1540	2937	4.4e-05
1540	2938	3.8e-05
1540	2939	3.8e-05
1540	2940	5.6e-05
1540	2941	0.000538
1540	2942	3.8e-05
1540	2943	3.6e-05
1540	2944	-0.000587
1540	2945	3.8e-05
1540	2946	4.8e-05
1540	2947	3.8e-05
1540	2948	-0.000505
1540	2949	-0.00047
1540	2950	-0.000505
1540	2951	-0.000505
1540	2952	-0.000505
1540	2953	-0.000516
1540	2954	-0.000516
1540	2955	-0.000516
1540	2956	-0.000516
1540	2957	-0.000515
1540	2958	-0.000515
1540	2959	-0.000529
1540	2960	-0.000515
1540	2961	-0.000515
1540	2962	-0.000515
1540	2963	-0.000515
1540	2964	-0.000524
1540	2965	-0.000515
1540	2966	-0.000515
1540	2967	-0.000515
1540	2968	-0.000515
1540	2969	-0.000516
1540	2970	-0.000496
1540	2971	-0.000515
1540	2972	-0.000516
1540	2973	-0.000517
1540	2974	-0.000515
1540	2975	-0.000515
1540	2976	-0.000515
1540	2977	-0.000515
1540	2978	-0.000515
1540	2979	-0.000515
1540	2980	-0.000515
1540	2981	-0.000515
1540	2982	-0.000498
1540	2983	-0.000515
1540	2984	-0.000515
1540	2985	-0.000516
1540	2986	-0.000515
1540	2987	-0.000515
1540	2988	-0.000495
1540	2989	-0.000476
1540	2990	-0.000515
1540	2991	-0.000473
1540	2992	-0.000514
1540	2993	-0.000517
1540	2994	-0.000496
1540	2995	-0.000517
1540	2996	-0.000516
1540	2997	-0.000516
1540	2998	-0.000516
1540	2999	-0.000516
1540	3000	-0.000516
1540	3001	-0.000516
1540	3002	-0.000516
1540	3003	-0.000554
1540	3004	-0.000516
1540	3005	-0.000516
1540	3006	-0.000496
1540	3007	-0.000516
1540	3008	-0.000516
1540	3009	-0.000516
1540	3010	-0.000504
1540	3011	-0.000516
1540	3012	-0.000463
1540	3013	-0.000513
1540	3014	-0.000513
1540	3015	-0.000507
1540	3016	-0.000513
1540	3017	-0.000502
1540	3018	-0.000513
1540	3019	-0.000513
1540	3020	-0.000513
1540	3021	-0.000502
1540	3022	-0.000513
1540	3023	-0.000513
1540	3024	-0.000476
1540	3025	-0.000513
1540	3026	-0.000497
1540	3027	-0.000513
1540	3028	-0.000513
1540	3029	-0.000513
1540	3030	-0.000507
1540	3031	-0.000513
1540	3032	-0.000513
1540	3033	-0.000513
1540	3034	-0.000512
1540	3035	-0.000513
1540	3036	-0.000513
1540	3037	-0.000513
1540	3038	-0.000513
1540	3039	-0.000512
1540	3040	-0.000513
1540	3041	-0.000513
1540	3042	-0.000526
1540	3043	-0.000498
1540	3044	-0.000509
1540	3045	-0.000509
1540	3046	-0.00049
1540	3047	-0.000509
1540	3048	-0.000492
1540	3049	-0.000509
1540	3050	-0.000509
1540	3051	-0.000509
1540	3052	-0.000492
1540	3053	-0.000509
1540	3054	-0.000518
1540	3055	-0.000508
1540	3056	-0.000508
1540	3057	-0.000478
1540	3058	-0.000575
1540	3059	-0.000502
1540	3060	1.1e-05
1540	3061	-0.000508
1540	3062	-0.000508
1540	3063	-0.000514
1540	3064	-0.000508
1540	3065	-0.000508
1540	3066	-0.000497
1540	3067	-0.000508
1540	3068	-0.000508
1540	3069	-0.000492
1540	3070	-0.000508
1540	3071	-0.000508
1540	3072	-0.000508
1540	3073	-0.000508
1540	3074	-0.000508
1540	3075	-0.00047
1540	3076	-0.000493
1540	3077	-0.000511
1540	3078	-0.000453
1540	3079	-0.000511
1540	3080	-0.000535
1540	3081	-0.000511
1540	3082	-0.000511
1540	3083	-0.000511
1540	3084	-0.000511
1540	3085	-0.000511
1540	3086	-0.000511
1540	3087	-0.000511
1540	3088	-0.000511
1540	3089	-0.00051
1540	3090	-0.00051
1540	3091	-0.00051
1540	3092	-0.00051
1540	3093	-0.00051
1540	3094	-0.00051
1540	3095	-0.00051
1540	3096	-0.00051
1540	3097	-0.00051
1540	3098	-0.00051
1540	3099	-0.00052
1540	3100	-0.000507
1540	3101	-0.00052
1540	3102	-0.00052
1540	3103	2.1e-05
1540	3104	2.1e-05
1540	3105	2.1e-05
1540	3106	2.1e-05
1540	3107	2.1e-05
1540	3108	2.1e-05
1540	3109	2.1e-05
1540	3110	2.1e-05
1540	3111	3.5e-05
1540	3112	2.1e-05
1540	3113	2.1e-05
1540	3114	2.1e-05
1540	3115	2.1e-05
1540	3116	2.1e-05
1540	3117	2.2e-05
1540	3118	2.3e-05
1540	3119	2.1e-05
1540	3120	3.2e-05
1540	3121	2.1e-05
1540	3122	2.2e-05
1540	3123	4.5e-05
1540	3124	-1e-05
1540	3125	2.1e-05
1540	3126	3.2e-05
1540	3127	2.1e-05
1540	3128	2.1e-05
1540	3129	2.1e-05
1540	3130	2.1e-05
1540	3131	2.1e-05
1540	3132	3.4e-05
1540	3133	2.1e-05
1540	3134	3.5e-05
1540	3135	4e-05
1540	3136	2.1e-05
1540	3137	2.1e-05
1540	3138	4.7e-05
1540	3139	2.1e-05
1540	3140	1.6e-05
1540	3141	4.7e-05
1540	3142	2.1e-05
1540	3143	2.1e-05
1540	3144	2.4e-05
1540	3145	2.9e-05
1540	3146	2.1e-05
1540	3147	2.4e-05
1540	3148	2.1e-05
1540	3149	2.1e-05
1540	3150	2.8e-05
1540	3151	2.1e-05
1540	3152	2.1e-05
1540	3153	1.3e-05
1540	3154	2.1e-05
1540	3155	2.1e-05
1540	3156	3.4e-05
1540	3157	2.1e-05
1540	3158	2.1e-05
1540	3159	3.4e-05
1540	3160	2.1e-05
1540	3161	2.1e-05
1540	3162	1.4e-05
1540	3163	2e-05
1540	3164	2e-05
1540	3165	3.1e-05
1540	3166	1.6e-05
1540	3167	1.6e-05
1540	3168	3.3e-05
1540	3169	1.6e-05
1540	3170	1.6e-05
1540	3171	1.6e-05
1540	3172	2.3e-05
1540	3173	1.6e-05
1540	3174	1.6e-05
1540	3175	1.6e-05
1540	3176	1.6e-05
1540	3177	1.6e-05
1540	3178	1.6e-05
1540	3179	1.6e-05
1540	3180	2.5e-05
1540	3181	3.4e-05
1540	3182	1.6e-05
1540	3183	2e-05
1540	3184	1.6e-05
1540	3185	1.6e-05
1540	3186	0.0
1540	3187	1.6e-05
1540	3188	1.6e-05
1540	3189	5.1e-05
1540	3190	1.6e-05
1540	3191	1.6e-05
1540	3192	1.6e-05
1540	3193	1.6e-05
1540	3194	4.3e-05
1540	3195	1.3e-05
1540	3196	1.6e-05
1540	3197	1.6e-05
1540	3198	1.6e-05
1540	3199	1.6e-05
1540	3200	4e-06
1540	3201	2.9e-05
1540	3202	3.8e-05
1540	3203	1.4e-05
1540	3204	-1e-06
1540	3205	7e-06
1540	3206	1.4e-05
1540	3207	1.9e-05
1540	3208	2.4e-05
1540	3209	4.2e-05
1540	3210	1.4e-05
1540	3211	2.2e-05
1540	3212	1.6e-05
1540	3213	3.2e-05
1540	3214	4.3e-05
1540	3215	6e-06
1540	3216	6e-06
1540	3217	6e-06
1540	3218	-1e-06
1540	3219	2e-06
1540	3220	-2e-06
1540	3221	2.1e-05
1540	3222	1.9e-05
1540	3223	6e-06
1540	3224	6e-06
1540	3225	5e-06
1540	3226	6e-06
1540	3227	1e-05
1540	3228	2e-05
1540	3229	6e-06
1540	3230	6e-06
1540	3231	-2e-06
1540	3232	3.3e-05
1540	3233	6e-06
1540	3234	1.6e-05
1540	3235	1.1e-05
1540	3236	6e-06
1540	3237	2e-05
1540	3238	6e-06
1540	3239	6e-06
1540	3240	6e-06
1540	3241	7.4e-05
1540	3242	6e-06
1540	3243	6e-06
1540	3244	6e-06
1540	3245	6e-06
1540	3246	1.6e-05
1540	3247	1.7e-05
1540	3248	6e-06
1540	3249	1.3e-05
1540	3250	3.8e-05
1540	3251	-2e-06
1540	3252	3.3e-05
1540	3253	-2.6e-05
1540	3254	8e-06
1540	3255	1.9e-05
1540	3256	6e-06
1540	3257	6e-06
1540	3258	-2e-06
1540	3259	2.3e-05
1540	3260	6e-06
1540	3261	3.1e-05
1540	3262	-8e-06
1540	3263	6e-06
1540	3264	6e-06
1540	3265	6e-06
1540	3266	6e-06
1540	3267	6e-06
1540	3268	6e-06
1540	3269	6e-06
1540	3270	6e-06
1540	3271	6e-06
1540	3272	1.5e-05
1540	3273	6e-06
1540	3274	6e-06
1540	3275	6e-06
1540	3276	-0.000182
1540	3277	6e-06
1540	3278	6e-06
1540	3279	6e-06
1540	3280	1.9e-05
1540	3281	6e-06
1540	3282	1.4e-05
1540	3283	3.8e-05
1540	3284	6e-06
1540	3285	6e-06
1540	3286	6e-06
1540	3287	1.7e-05
1540	3288	1.2e-05
1540	3289	6e-06
1540	3290	6e-06
1540	3291	6e-06
1540	3292	6e-06
1540	3293	6e-06
1540	3294	3.1e-05
1540	3295	6e-06
1540	3296	1e-05
1540	3297	6e-06
1540	3298	6e-06
1540	3299	7e-06
1540	3300	1.5e-05
1540	3301	2e-05
1540	3302	1.7e-05
1540	3303	5e-06
1540	3304	6e-06
1540	3305	3.1e-05
1540	3306	6e-06
1540	3307	6e-06
1540	3308	6e-06
1540	3309	6e-06
1540	3310	7.6e-05
1540	3311	6e-06
1540	3312	-1e-06
1540	3313	6e-06
1540	3314	6e-06
1540	3315	6e-06
1540	3316	6e-06
1540	3317	6e-06
1540	3318	6e-06
1540	3319	6e-06
1540	3320	1.6e-05
1540	3321	1.5e-05
1540	3322	7e-06
1540	3323	7e-06
1540	3324	6e-06
1540	3325	9e-06
1540	3326	6e-06
1540	3327	6e-06
1540	3328	6e-06
1540	3329	6e-06
1540	3330	1.9e-05
1540	3331	5.3e-05
1540	3332	1.4e-05
1540	3333	1.7e-05
1540	3334	1.5e-05
1540	3335	9e-06
1540	3336	6e-06
1540	3337	1.4e-05
1540	3338	1.7e-05
1540	3339	3e-05
1540	3340	3.4e-05
1540	3341	1.7e-05
1540	3342	2e-06
1540	3343	6e-06
1540	3344	6e-06
1540	3345	6e-06
1540	3346	6e-06
1540	3347	1.3e-05
1540	3348	1.2e-05
1540	3349	6e-06
1540	3350	3.7e-05
1540	3351	6e-06
1540	3352	0.000914
1540	3353	1.9e-05
1540	3354	6e-06
1540	3355	6e-06
1540	3356	6e-06
1540	3357	1.5e-05
1540	3358	6e-06
1540	3359	1.4e-05
1540	3360	8e-06
1540	3361	1.7e-05
1540	3362	6e-06
1540	3363	6e-06
1540	3364	7e-06
1540	3365	5e-06
1540	3366	-5e-06
1540	3367	1.2e-05
1540	3368	1.2e-05
1540	3369	1.2e-05
1540	3370	5.3e-05
1540	3371	1.1e-05
1540	3372	2.2e-05
1540	3373	7.1e-05
1540	3374	1.2e-05
1540	3375	-3e-06
1540	3376	1.2e-05
1540	3377	1.2e-05
1540	3378	1.2e-05
1540	3379	1.2e-05
1540	3380	2.3e-05
1540	3381	1.2e-05
1540	3382	3.5e-05
1540	3383	1.2e-05
1540	3384	1.2e-05
1540	3385	1.9e-05
1540	3386	1.1e-05
1540	3387	4.2e-05
1540	3388	4.4e-05
1540	3389	1.2e-05
1540	3390	4.4e-05
1540	3391	1.2e-05
1540	3392	1.2e-05
1540	3393	1.2e-05
1540	3394	2.6e-05
1540	3395	-3e-06
1540	3396	1.2e-05
1540	3397	3.8e-05
1540	3398	1.2e-05
1540	3399	1.5e-05
1540	3400	1.8e-05
1540	3401	1.1e-05
1540	3402	1.3e-05
1540	3403	1.2e-05
1540	3404	1.2e-05
1540	3405	1.2e-05
1540	3406	2.9e-05
1540	3407	2.2e-05
1540	3408	1.2e-05
1540	3409	2.2e-05
1540	3410	1.2e-05
1540	3411	1.2e-05
1540	3412	1.2e-05
1540	3413	0.000351
1540	3414	0.000351
1540	3415	0.000353
1540	3416	0.000351
1540	3417	0.000359
1540	3418	0.000345
1540	3419	0.000351
1540	3420	0.000289
1540	3421	0.000351
1540	3422	0.000366
1540	3423	0.000351
1540	3424	0.000347
1540	3425	0.000315
1540	3426	-0.00073
1540	3427	-0.000512
1540	3428	-0.001277
1540	3429	-0.000689
1540	3430	-0.001246
1540	3431	-0.001286
1540	3432	-0.001285
1540	3433	-0.001301
1540	3434	-0.001296
1540	3435	-0.001297
1540	3436	-0.001277
1540	3437	-0.001283
1540	3438	-0.001857
1540	3439	-0.001296
1540	3440	-0.001276
1540	3441	-0.000655
1540	3442	-0.001296
1540	3443	-0.001296
1540	3444	-0.00089
1540	3445	-0.001296
1540	3446	-0.001297
1540	3447	-0.001271
1540	3448	-0.001296
1540	3449	-0.001296
1540	3450	-0.001196
1540	3451	-0.001296
1540	3452	-0.001296
1540	3453	-0.001274
1540	3454	-0.001272
1540	3455	-0.001296
1540	3456	-0.001296
1540	3457	-0.001303
1540	3458	-0.001297
1540	3459	-0.001297
1540	3460	-0.001296
1540	3461	-0.001296
1540	3462	-0.001272
1540	3463	-0.001256
1540	3464	-0.001276
1540	3465	-0.001276
1540	3466	-0.001296
1540	3467	-0.001296
1540	3468	-0.001296
1540	3469	-0.001296
1540	3470	-0.001296
1540	3471	-0.001296
1540	3472	-0.001296
1540	3473	-0.001296
1540	3474	-0.001283
1540	3475	-0.001256
1540	3476	-0.001287
1540	3477	-0.001275
1540	3478	-0.001296
1540	3479	-0.001296
1540	3480	-0.001296
1540	3481	-0.001295
1540	3482	-0.001296
1540	3483	-0.001295
1540	3484	-0.000687
1540	3485	-0.001287
1540	3486	-0.000436
1540	3487	-0.001421
1540	3488	-0.000313
1540	3489	-0.000292
1540	3490	-0.000301
1540	3491	-0.000315
1540	3492	-0.000285
1540	3493	-0.000296
1540	3494	-0.00031
1540	3495	-0.000312
1540	3496	-0.001328
1540	3497	-0.001322
1540	3498	-0.001321
1540	3499	-0.001326
1540	3500	-0.00135
1540	3501	-0.001321
1540	3502	-0.001321
1540	3503	-0.001119
1540	3504	-0.001104
1540	3505	-0.001107
1540	3506	-0.001144
1540	3507	-0.000636
1540	3508	-0.000741
1540	3509	-0.000581
1540	3510	-0.000614
1540	3511	-0.000678
1540	3512	-0.000673
1540	3513	-0.000509
1540	3514	-0.000584
1540	3515	-0.000676
1540	3516	-0.000607
1540	3517	-0.000685
1540	3518	-0.000682
1540	3519	-0.000772
1540	3520	-0.000756
1540	3521	-0.000694
1540	3522	-0.000756
1540	3523	-0.000755
1540	3524	-0.000755
1540	3525	-0.000718
1540	3526	-0.000496
1540	3527	-0.000755
1540	3528	-0.00076
1540	3529	-0.000631
1540	3530	-0.000755
1540	3531	-0.00064
1540	3532	-0.000755
1540	3533	-0.000754
1540	3534	-0.000524
1540	3535	-0.000585
1540	3536	-0.000753
1540	3537	-0.000753
1540	3538	-0.000747
1540	3539	-0.000753
1540	3540	-0.000754
1540	3541	-0.000722
1540	3542	-0.000725
1540	3543	-0.0006
1540	3544	-0.00077
1540	3545	-0.000753
1540	3546	-0.000768
1540	3547	-0.000789
1540	3548	-0.000754
1540	3549	-0.000685
1540	3550	-0.000717
1540	3551	-0.000754
1540	3552	-0.000755
1540	3553	-0.000761
1540	3554	-0.000712
1540	3555	-0.000673
1540	3556	-0.000599
1540	3557	-0.000754
1540	3558	-0.000792
1540	3559	-0.000771
1540	3560	-0.000824
1540	3561	-0.000653
1540	3562	-0.000754
1540	3563	-0.000726
1540	3564	-0.000754
1540	3565	-0.000692
1540	3566	-0.000755
1540	3567	-0.000757
1540	3568	-0.000756
1540	3569	-0.000755
1540	3570	-0.000767
1540	3571	-0.000757
1540	3572	-0.000756
1540	3573	-0.000686
1540	3574	-0.000752
1540	3575	-0.000759
1540	3576	-0.000753
1540	3577	-0.000616
1540	3578	-0.000752
1540	3579	-0.000752
1540	3580	-0.000751
1540	3581	-0.00075
1540	3582	-0.000592
1540	3583	-0.000607
1540	3584	-0.000752
1540	3585	-0.000708
1540	3586	-0.00075
1540	3587	-0.00075
1540	3588	-0.000758
1540	3589	-0.000754
1540	3590	-0.000753
1540	3591	-0.000668
1540	3592	-0.000746
1540	3593	-0.000755
1540	3594	-0.000769
1540	3595	-0.000405
1540	3596	-0.000756
1540	3597	-0.000475
1540	3598	-0.000718
1540	3599	-0.000754
1540	3600	-0.000579
1540	3601	-0.000498
1540	3602	-0.000794
1540	3603	-0.000736
1540	3604	-0.000617
1540	3605	-0.00077
1540	3606	-0.000666
1540	3607	-0.000758
1540	3608	-0.000754
1540	3609	-0.000631
1540	3610	-0.000719
1540	3611	-0.000719
1540	3612	-0.000714
1540	3613	-0.00072
1540	3614	-0.000323
1540	3615	-0.000728
1540	3616	-0.00072
1540	3617	-0.000721
1540	3618	-0.000677
1540	3619	-0.000721
1540	3620	-0.00072
1540	3621	-0.00068
1540	3622	-0.000736
1540	3623	-0.00072
1540	3624	-0.000474
1540	3625	-0.000714
1540	3626	-0.000721
1540	3627	-0.000634
1540	3628	-0.000703
1540	3629	-0.000723
1540	3630	-0.000723
1540	3631	-0.000757
1540	3632	-0.000759
1540	3633	-0.000773
1540	3634	-0.000758
1540	3635	-0.000758
1540	3636	-0.000759
1540	3637	-0.000759
1540	3638	-0.000758
1540	3639	-0.000697
1540	3640	1.1e-05
1540	3641	-0.000757
1540	3642	-0.000757
1540	3643	-0.000758
1540	3644	-0.000758
1540	3645	-0.000491
1540	3646	-0.000763
1540	3647	-0.000645
1540	3648	-0.000759
1540	3649	-0.000758
1540	3650	-0.000758
1540	3651	-0.000758
1540	3652	-0.000774
1540	3653	-0.000757
1540	3654	-0.000644
1540	3655	-0.000527
1540	3656	-0.000705
1540	3657	-0.000713
1540	3658	-0.000757
1540	3659	-0.000758
1540	3660	-0.000751
1540	3661	-0.000765
1540	3662	-0.000645
1540	3663	-0.00076
1540	3664	-0.000745
1540	3665	-0.00076
1540	3666	-0.000764
1540	3667	-0.000694
1540	3668	-0.00076
1540	3669	-0.000763
1540	3670	-0.000753
1540	3671	-0.000761
1540	3672	-0.000365
1540	3673	-0.000493
1540	3674	-0.000758
1540	3675	-0.000755
1540	3676	-0.000754
1540	3677	0.000525
1540	3678	0.000548
1540	3679	0.000525
1540	3680	0.000525
1540	3681	0.00054
1540	3682	0.000529
1540	3683	0.000526
1540	3684	0.000526
1540	3685	0.000533
1540	3686	0.000534
1540	3687	0.000516
1540	3688	0.000529
1540	3689	0.00052
1540	3690	0.000553
1540	3691	0.00052
1540	3692	0.000526
1540	3693	0.000544
1540	3694	0.000518
1540	3695	0.00052
1540	3696	0.000525
1540	3697	0.000509
1540	3698	0.00052
1540	3699	0.000535
1540	3700	0.000537
1540	3701	0.00052
1540	3702	0.00052
1540	3703	0.00052
1540	3704	0.000511
1540	3705	0.000539
1540	3706	0.000522
1540	3707	0.000523
1540	3708	0.000516
1540	3709	0.000516
1540	3710	0.000521
1540	3711	0.000535
1540	3712	0.000516
1540	3713	0.000508
1540	3714	0.000511
1540	3715	0.000529
1540	3716	0.000512
1540	3717	0.000523
1540	3718	0.00053
1540	3719	0.000516
1540	3720	0.000538
1540	3721	0.000516
1540	3722	0.000528
1540	3723	0.000511
1540	3724	0.000622
1540	3725	0.00061
1540	3726	0.00062
1540	3727	0.00062
1540	3728	0.00061
1540	3729	0.000558
1540	3730	0.000517
1540	3731	0.000531
1540	3732	0.000533
1540	3733	0.00052
1540	3734	0.000526
1540	3735	0.000527
1540	3736	0.000526
1540	3737	0.000526
1540	3738	0.000439
1540	3739	0.000432
1540	3740	0.000437
1540	3741	0.000433
1540	3742	0.000443
1540	3743	0.0005
1540	3744	0.000444
1540	3745	0.000441
1540	3746	1.6e-05
1540	3747	2.5e-05
1540	3748	3.7e-05
1540	3749	3.1e-05
1540	3750	2.2e-05
1540	3751	3.4e-05
1540	3752	3.3e-05
1540	3753	4.9e-05
1540	3754	3.4e-05
1540	3755	0.0
1540	3756	3.3e-05
1540	3757	2.3e-05
1540	3758	2.8e-05
1540	3759	2.2e-05
1540	3760	2.2e-05
1540	3761	3.6e-05
1540	3762	2.6e-05
1540	3763	2.2e-05
1540	3764	8e-06
1540	3765	4.4e-05
1540	3766	2.2e-05
1540	3767	2.3e-05
1540	3768	2.1e-05
1540	3769	2e-05
1540	3770	2e-05
1540	3771	4.2e-05
1540	3772	1e-05
1540	3773	2.5e-05
1540	3774	2.5e-05
1540	3775	3.2e-05
1540	3776	2.5e-05
1540	3777	2.1e-05
1540	3778	2.3e-05
1540	3779	2.5e-05
1540	3780	1.8e-05
1540	3781	2.5e-05
1540	3782	2.5e-05
1540	3783	3.8e-05
1540	3784	4.6e-05
1540	3785	2.7e-05
1540	3786	2.7e-05
1540	3787	5.3e-05
1540	3788	4.6e-05
1540	3789	2.7e-05
1540	3790	0.000105
1540	3791	2.7e-05
1540	3792	4e-05
1540	3793	2.8e-05
1540	3794	3.7e-05
1540	3795	5.1e-05
1540	3796	2.3e-05
1540	3797	3.4e-05
1540	3798	3.6e-05
1540	3799	2.7e-05
1540	3800	2.7e-05
1540	3801	2.7e-05
1540	3802	2e-05
1540	3803	2.7e-05
1540	3804	4e-05
1540	3805	2.7e-05
1540	3806	2.7e-05
1540	3807	2.7e-05
1540	3808	2.7e-05
1540	3809	2.7e-05
1540	3810	2.7e-05
1540	3811	2.7e-05
1540	3812	2.7e-05
1540	3813	2.7e-05
1540	3814	2.7e-05
1540	3815	2.7e-05
1540	3816	2.5e-05
1540	3817	2.7e-05
1540	3818	5.9e-05
1540	3819	1.1e-05
1540	3820	1.1e-05
1540	3821	3e-05
1540	3822	2.9e-05
1541	1542	0.002072
1541	1543	0.002076
1541	1544	0.002089
1541	1545	0.002089
1541	1546	0.002069
1541	1547	0.002068
1541	1548	0.002068
1541	1549	0.002055
1541	1550	0.002062
1541	1551	0.002063
1541	1552	0.002058
1541	1553	0.002046
1541	1554	0.002037
1541	1555	0.002035
1541	1556	0.00204
1541	1557	0.002059
1541	1558	0.001987
1541	1559	0.00203
1541	1560	0.002063
1541	1561	0.002044
1541	1562	0.002025
1541	1563	0.002027
1541	1564	0.002009
1541	1565	0.001941
1541	1566	0.001923
1541	1567	0.001917
1541	1568	0.001838
1541	1569	0.001722
1541	1570	0.001725
1541	1571	0.001709
1541	1572	0.001697
1541	1573	0.001693
1541	1574	0.00161
1541	1575	0.00153
1541	1576	0.00143
1541	1577	0.001413
1541	1578	0.001326
1541	1579	0.001299
1541	1580	0.001299
1541	1581	0.001299
1541	1582	0.001301
1541	1583	0.001281
1541	1584	0.001297
1541	1585	0.001317
1541	1586	0.00131
1541	1587	0.001317
1541	1588	0.001317
1541	1589	4.9e-05
1541	1590	4.9e-05
1541	1591	4.9e-05
1541	1592	5e-05
1541	1593	5.7e-05
1541	1594	5e-05
1541	1595	5e-05
1541	1596	7.5e-05
1541	1597	3.6e-05
1541	1598	3.6e-05
1541	1599	3.6e-05
1541	1600	4.6e-05
1541	1601	3.6e-05
1541	1602	3.6e-05
1541	1603	3.6e-05
1541	1604	3.6e-05
1541	1605	3.6e-05
1541	1606	3.6e-05
1541	1607	3.6e-05
1541	1608	4.8e-05
1541	1609	3.6e-05
1541	1610	1.4e-05
1541	1611	3.6e-05
1541	1612	3.6e-05
1541	1613	3.6e-05
1541	1614	3.8e-05
1541	1615	3.6e-05
1541	1616	3.6e-05
1541	1617	4.8e-05
1541	1618	3.6e-05
1541	1619	3.6e-05
1541	1620	4e-05
1541	1621	3.6e-05
1541	1622	3.6e-05
1541	1623	4.5e-05
1541	1624	3.8e-05
1541	1625	3.8e-05
1541	1626	4.5e-05
1541	1627	3.8e-05
1541	1628	3.8e-05
1541	1629	5.2e-05
1541	1630	3.8e-05
1541	1631	3.8e-05
1541	1632	3.8e-05
1541	1633	3.8e-05
1541	1634	3.8e-05
1541	1635	5e-05
1541	1636	3.8e-05
1541	1637	3.8e-05
1541	1638	3.8e-05
1541	1639	3.8e-05
1541	1640	0.002881
1541	1641	3.8e-05
1541	1642	3.6e-05
1541	1643	3.6e-05
1541	1644	3.6e-05
1541	1645	3.9e-05
1541	1646	4.9e-05
1541	1647	3.6e-05
1541	1648	3.6e-05
1541	1649	3.6e-05
1541	1650	3.6e-05
1541	1651	3.5e-05
1541	1652	3.5e-05
1541	1653	3.5e-05
1541	1654	5.9e-05
1541	1655	3.5e-05
1541	1656	3.5e-05
1541	1657	3.5e-05
1541	1658	4.3e-05
1541	1659	3.5e-05
1541	1660	-2.8e-05
1541	1661	7.3e-05
1541	1662	4e-05
1541	1663	3.5e-05
1541	1664	3.5e-05
1541	1665	3.4e-05
1541	1666	3.5e-05
1541	1667	2.3e-05
1541	1668	4.6e-05
1541	1669	3.4e-05
1541	1670	3.5e-05
1541	1671	4.4e-05
1541	1672	4.4e-05
1541	1673	4.4e-05
1541	1674	6.6e-05
1541	1675	4.4e-05
1541	1676	4.4e-05
1541	1677	5.6e-05
1541	1678	4.4e-05
1541	1679	4.4e-05
1541	1680	2.7e-05
1541	1681	6e-06
1541	1682	5.6e-05
1541	1683	4.4e-05
1541	1684	4.4e-05
1541	1685	4.4e-05
1541	1686	4.4e-05
1541	1687	4.4e-05
1541	1688	4.4e-05
1541	1689	4.4e-05
1541	1690	4.4e-05
1541	1691	3.4e-05
1541	1692	3.4e-05
1541	1693	3.6e-05
1541	1694	3.4e-05
1541	1695	3.4e-05
1541	1696	3.6e-05
1541	1697	3.4e-05
1541	1698	5.7e-05
1541	1699	3.4e-05
1541	1700	3.4e-05
1541	1701	3.4e-05
1541	1702	3.3e-05
1541	1703	4.4e-05
1541	1704	3.4e-05
1541	1705	4e-05
1541	1706	3.4e-05
1541	1707	5.8e-05
1541	1708	3.4e-05
1541	1709	0.000938
1541	1710	3.4e-05
1541	1711	3.4e-05
1541	1712	-7.9e-05
1541	1713	-6.6e-05
1541	1714	-7.8e-05
1541	1715	-0.000104
1541	1716	-7.9e-05
1541	1717	-7.9e-05
1541	1718	-7.3e-05
1541	1719	-7.4e-05
1541	1720	-6.5e-05
1541	1721	-6.9e-05
1541	1722	-9.7e-05
1541	1723	-7.6e-05
1541	1724	-7.1e-05
1541	1725	-6.6e-05
1541	1726	-7.9e-05
1541	1727	-7.9e-05
1541	1728	-7.9e-05
1541	1729	-7.7e-05
1541	1730	-0.000106
1541	1731	-7.7e-05
1541	1732	-7.9e-05
1541	1733	-7.9e-05
1541	1734	-6.6e-05
1541	1735	-7.9e-05
1541	1736	-7.8e-05
1541	1737	-6.8e-05
1541	1738	-7.8e-05
1541	1739	-7.8e-05
1541	1740	-7.7e-05
1541	1741	-7.7e-05
1541	1742	-7.7e-05
1541	1743	-5.2e-05
1541	1744	-7.7e-05
1541	1745	-7.5e-05
1541	1746	-6.3e-05
1541	1747	-7.3e-05
1541	1748	-7.7e-05
1541	1749	-6.9e-05
1541	1750	-9.1e-05
1541	1751	-7.7e-05
1541	1752	-6.6e-05
1541	1753	-8.6e-05
1541	1754	-7.7e-05
1541	1755	-6.3e-05
1541	1756	-7.7e-05
1541	1757	-7.7e-05
1541	1758	-7.5e-05
1541	1759	-7.7e-05
1541	1760	-7.7e-05
1541	1761	-8.7e-05
1541	1762	-7.8e-05
1541	1763	-7.8e-05
1541	1764	-8e-05
1541	1765	-8e-05
1541	1766	-7.7e-05
1541	1767	-7.7e-05
1541	1768	-7.7e-05
1541	1769	-7.7e-05
1541	1770	-6.4e-05
1541	1771	-7.7e-05
1541	1772	-7.7e-05
1541	1773	-7.7e-05
1541	1774	-7.7e-05
1541	1775	-7.7e-05
1541	1776	-7.7e-05
1541	1777	-7.7e-05
1541	1778	-7.6e-05
1541	1779	-7e-05
1541	1780	-7.5e-05
1541	1781	-7.8e-05
1541	1782	-7.8e-05
1541	1783	-6.9e-05
1541	1784	-7.8e-05
1541	1785	-5.3e-05
1541	1786	-7.8e-05
1541	1787	-7.8e-05
1541	1788	-7.8e-05
1541	1789	-7.8e-05
1541	1790	-7.8e-05
1541	1791	-6.7e-05
1541	1792	-7.8e-05
1541	1793	-7.8e-05
1541	1794	-6.7e-05
1541	1795	-7.9e-05
1541	1796	-7.9e-05
1541	1797	-6.5e-05
1541	1798	-7.9e-05
1541	1799	-7.9e-05
1541	1800	-7.9e-05
1541	1801	-7.9e-05
1541	1802	-7.9e-05
1541	1803	-8e-05
1541	1804	-7.9e-05
1541	1805	-7.9e-05
1541	1806	-7.8e-05
1541	1807	-9.4e-05
1541	1808	-7.6e-05
1541	1809	-6.8e-05
1541	1810	-7.9e-05
1541	1811	-0.000111
1541	1812	-5.7e-05
1541	1813	-7.8e-05
1541	1814	-7.8e-05
1541	1815	-7.6e-05
1541	1816	-7.8e-05
1541	1817	-9.3e-05
1541	1818	-7.5e-05
1541	1819	-7.8e-05
1541	1820	-7.8e-05
1541	1821	-6.5e-05
1541	1822	-7.5e-05
1541	1823	-7.9e-05
1541	1824	-7.1e-05
1541	1825	-7.8e-05
1541	1826	-7.8e-05
1541	1827	-5.7e-05
1541	1828	-7.7e-05
1541	1829	-7.7e-05
1541	1830	-7.7e-05
1541	1831	-7.7e-05
1541	1832	-7.7e-05
1541	1833	-7.7e-05
1541	1834	-7.7e-05
1541	1835	-7.7e-05
1541	1836	-7.5e-05
1541	1837	-7.7e-05
1541	1838	-7.7e-05
1541	1839	-5e-05
1541	1840	-7.7e-05
1541	1841	-0.000194
1541	1842	-7.7e-05
1541	1843	-4.9e-05
1541	1844	-7.7e-05
1541	1845	-8.9e-05
1541	1846	-7.7e-05
1541	1847	-5.3e-05
1541	1848	-5.4e-05
1541	1849	-7.7e-05
1541	1850	-7.7e-05
1541	1851	-6.7e-05
1541	1852	-0.00011
1541	1853	-7.3e-05
1541	1854	-7.5e-05
1541	1855	-6.2e-05
1541	1856	-7.7e-05
1541	1857	-6.5e-05
1541	1858	-7.7e-05
1541	1859	-7.9e-05
1541	1860	-5.3e-05
1541	1861	-7.8e-05
1541	1862	-7.9e-05
1541	1863	-7.9e-05
1541	1864	-8.2e-05
1541	1865	-5.5e-05
1541	1866	-6.9e-05
1541	1867	-7.9e-05
1541	1868	-7.9e-05
1541	1869	-7.9e-05
1541	1870	-5.3e-05
1541	1871	-7.9e-05
1541	1872	-7.9e-05
1541	1873	-7.9e-05
1541	1874	-7.3e-05
1541	1875	-7.9e-05
1541	1876	-7.6e-05
1541	1877	-5.4e-05
1541	1878	-6.9e-05
1541	1879	-7.8e-05
1541	1880	-5.5e-05
1541	1881	-7.7e-05
1541	1882	-6.2e-05
1541	1883	-8.1e-05
1541	1884	-8.1e-05
1541	1885	-9.2e-05
1541	1886	-8e-05
1541	1887	-8e-05
1541	1888	-8e-05
1541	1889	-8e-05
1541	1890	-6.1e-05
1541	1891	-7.9e-05
1541	1892	-8e-05
1541	1893	-5.6e-05
1541	1894	-8.1e-05
1541	1895	-7.9e-05
1541	1896	-8.1e-05
1541	1897	-8.1e-05
1541	1898	-8.1e-05
1541	1899	-8.1e-05
1541	1900	-8.1e-05
1541	1901	-8.1e-05
1541	1902	-8.1e-05
1541	1903	-6.8e-05
1541	1904	-8.1e-05
1541	1905	-8.1e-05
1541	1906	-8.1e-05
1541	1907	-8.1e-05
1541	1908	-6.9e-05
1541	1909	-8.1e-05
1541	1910	-7.9e-05
1541	1911	-9e-05
1541	1912	-7.5e-05
1541	1913	-0.00011
1541	1914	-6.5e-05
1541	1915	-7.9e-05
1541	1916	-7.8e-05
1541	1917	-7.6e-05
1541	1918	-7.8e-05
1541	1919	-7.8e-05
1541	1920	-6.8e-05
1541	1921	-7.9e-05
1541	1922	-0.000245
1541	1923	-0.000239
1541	1924	-0.000242
1541	1925	-0.000241
1541	1926	-0.000256
1541	1927	-0.000217
1541	1928	-0.000245
1541	1929	-0.000255
1541	1930	-0.000245
1541	1931	-0.000245
1541	1932	-0.000245
1541	1933	-0.000245
1541	1934	-0.000245
1541	1935	-0.000232
1541	1936	-0.000245
1541	1937	-0.000219
1541	1938	-0.000245
1541	1939	-0.000227
1541	1940	-0.00024
1541	1941	-0.000214
1541	1942	-0.000245
1541	1943	-0.000245
1541	1944	-0.000257
1541	1945	0.000116
1541	1946	0.000117
1541	1947	0.000117
1541	1948	0.000117
1541	1949	0.000117
1541	1950	0.000136
1541	1951	0.000124
1541	1952	0.000124
1541	1953	0.000124
1541	1954	0.000124
1541	1955	0.000124
1541	1956	0.000136
1541	1957	0.000132
1541	1958	0.000147
1541	1959	0.000142
1541	1960	0.000143
1541	1961	0.000131
1541	1962	0.00013
1541	1963	-0.001065
1541	1964	0.000131
1541	1965	0.00014
1541	1966	0.000131
1541	1967	0.000131
1541	1968	0.000188
1541	1969	0.000154
1541	1970	0.000131
1541	1971	0.000257
1541	1972	0.000132
1541	1973	-2.4e-05
1541	1974	0.000175
1541	1975	0.000144
1541	1976	0.000125
1541	1977	0.000142
1541	1978	0.000135
1541	1979	0.000144
1541	1980	0.000144
1541	1981	0.000135
1541	1982	0.000135
1541	1983	0.000145
1541	1984	0.000144
1541	1985	0.000144
1541	1986	0.000152
1541	1987	0.000143
1541	1988	0.000143
1541	1989	0.000154
1541	1990	0.000143
1541	1991	0.000143
1541	1992	0.000143
1541	1993	0.000143
1541	1994	0.000143
1541	1995	0.000154
1541	1996	0.00016
1541	1997	0.000135
1541	1998	0.00014
1541	1999	-0.000407
1541	2000	0.000135
1541	2001	0.000137
1541	2002	0.000135
1541	2003	0.000123
1541	2004	0.000149
1541	2005	0.000128
1541	2006	0.000128
1541	2007	0.000153
1541	2008	0.00013
1541	2009	0.000128
1541	2010	0.000126
1541	2011	0.000128
1541	2012	0.000128
1541	2013	0.000125
1541	2014	0.000138
1541	2015	0.000158
1541	2016	0.000128
1541	2017	0.000116
1541	2018	0.000137
1541	2019	0.000125
1541	2020	0.000127
1541	2021	0.000127
1541	2022	0.00013
1541	2023	-0.000633
1541	2024	0.00013
1541	2025	0.000184
1541	2026	0.000187
1541	2027	0.000166
1541	2028	0.000172
1541	2029	0.000167
1541	2030	0.000209
1541	2031	0.000208
1541	2032	0.000172
1541	2033	0.000163
1541	2034	0.000167
1541	2035	-0.000391
1541	2036	-0.00041
1541	2037	-0.001284
1541	2038	-0.00039
1541	2039	-0.000376
1541	2040	-0.000373
1541	2041	-0.000384
1541	2042	-0.001424
1541	2043	-5e-06
1541	2044	3.7e-05
1541	2045	4.1e-05
1541	2046	9.7e-05
1541	2047	4.1e-05
1541	2048	5.1e-05
1541	2049	7.2e-05
1541	2050	0.000102
1541	2051	9.4e-05
1541	2052	-0.000523
1541	2053	-0.000521
1541	2054	-0.000521
1541	2055	-0.000521
1541	2056	-0.000519
1541	2057	-0.000519
1541	2058	-0.000521
1541	2059	-0.000519
1541	2060	-0.00053
1541	2061	-0.000503
1541	2062	-0.000505
1541	2063	-0.000469
1541	2064	-0.000507
1541	2065	-0.000508
1541	2066	-0.000505
1541	2067	-0.000513
1541	2068	-0.000511
1541	2069	-0.000513
1541	2070	-0.00051
1541	2071	-0.000494
1541	2072	-0.000514
1541	2073	-0.000518
1541	2074	-0.000518
1541	2075	-0.000518
1541	2076	-0.000522
1541	2077	-0.000516
1541	2078	-0.000515
1541	2079	-0.000511
1541	2080	-0.000507
1541	2081	-0.000511
1541	2082	-0.000527
1541	2083	-0.000507
1541	2084	-0.000507
1541	2085	-0.000501
1541	2086	-0.000501
1541	2087	-0.000496
1541	2088	-0.000501
1541	2089	-0.000497
1541	2090	-0.000496
1541	2091	-0.000493
1541	2092	-0.000493
1541	2093	-0.000488
1541	2094	-0.000493
1541	2095	-0.000493
1541	2096	-0.000493
1541	2097	-0.000488
1541	2098	-0.000495
1541	2099	-0.000495
1541	2100	-0.000495
1541	2101	-0.000498
1541	2102	-0.000637
1541	2103	-0.000495
1541	2104	-0.000539
1541	2105	-0.000476
1541	2106	-0.000486
1541	2107	-0.000495
1541	2108	-0.000493
1541	2109	-0.000495
1541	2110	-0.000493
1541	2111	0.000206
1541	2112	-0.000479
1541	2113	-0.000493
1541	2114	-0.000496
1541	2115	-0.000491
1541	2116	-0.000493
1541	2117	-0.00048
1541	2118	-0.000495
1541	2119	-0.000495
1541	2120	-0.000495
1541	2121	-0.000523
1541	2122	-0.000495
1541	2123	-0.000509
1541	2124	-0.000498
1541	2125	-0.000508
1541	2126	-0.000491
1541	2127	-0.000491
1541	2128	-0.000491
1541	2129	-0.000493
1541	2130	-0.000487
1541	2131	-0.000491
1541	2132	-0.000493
1541	2133	-0.000502
1541	2134	-0.000505
1541	2135	-0.000503
1541	2136	-0.000495
1541	2137	-0.000505
1541	2138	-0.000507
1541	2139	-0.000507
1541	2140	-0.000507
1541	2141	-0.000507
1541	2142	-0.000507
1541	2143	-0.000507
1541	2144	-0.000517
1541	2145	-0.000482
1541	2146	-0.000517
1541	2147	-0.001529
1541	2148	-0.000512
1541	2149	-0.000523
1541	2150	-0.000524
1541	2151	-0.000515
1541	2152	-0.000515
1541	2153	-0.000513
1541	2154	-0.000522
1541	2155	-0.000517
1541	2156	-0.000511
1541	2157	-0.00052
1541	2158	-0.000548
1541	2159	-0.00052
1541	2160	-0.000514
1541	2161	-0.00052
1541	2162	-0.000518
1541	2163	-0.000516
1541	2164	-0.000519
1541	2165	-0.000523
1541	2166	-0.000523
1541	2167	-0.000523
1541	2168	-0.000535
1541	2169	-0.000425
1541	2170	-0.000523
1541	2171	-0.000523
1541	2172	-0.000552
1541	2173	-0.000523
1541	2174	-0.000523
1541	2175	-0.000521
1541	2176	-0.000515
1541	2177	-0.000518
1541	2178	-0.000518
1541	2179	-0.000518
1541	2180	-0.000518
1541	2181	-0.000518
1541	2182	-0.000523
1541	2183	-0.000523
1541	2184	-0.000523
1541	2185	-0.000523
1541	2186	-0.000523
1541	2187	-0.000512
1541	2188	-0.000523
1541	2189	-0.000515
1541	2190	-0.000528
1541	2191	-0.000528
1541	2192	-0.000528
1541	2193	-0.001262
1541	2194	-0.001262
1541	2195	-0.001268
1541	2196	-0.001287
1541	2197	-0.001278
1541	2198	-0.001278
1541	2199	-0.001286
1541	2200	-0.001289
1541	2201	-0.00129
1541	2202	-0.001283
1541	2203	-0.001288
1541	2204	-0.00128
1541	2205	-0.001285
1541	2206	-0.001276
1541	2207	-0.001279
1541	2208	-0.001272
1541	2209	-0.001272
1541	2210	-0.001269
1541	2211	-0.001282
1541	2212	-0.001269
1541	2213	-0.001269
1541	2214	-0.001269
1541	2215	-0.001247
1541	2216	-0.001253
1541	2217	-0.001268
1541	2218	-0.001272
1541	2219	-0.001272
1541	2220	-0.001279
1541	2221	-0.001272
1541	2222	-0.001272
1541	2223	-0.001284
1541	2224	-0.001273
1541	2225	-0.001272
1541	2226	-0.001262
1541	2227	-0.001268
1541	2228	-0.001268
1541	2229	-0.001279
1541	2230	-0.001268
1541	2231	-0.001265
1541	2232	-0.001264
1541	2233	-0.001264
1541	2234	-0.001263
1541	2235	-0.001267
1541	2236	-0.001271
1541	2237	-0.001271
1541	2238	-0.00127
1541	2239	-0.001271
1541	2240	-0.001261
1541	2241	-0.001271
1541	2242	-0.001275
1541	2243	-0.001276
1541	2244	-0.001276
1541	2245	-0.001275
1541	2246	-0.001275
1541	2247	-0.001281
1541	2248	-0.001276
1541	2249	-0.001276
1541	2250	-0.001247
1541	2251	-0.001266
1541	2252	-0.001261
1541	2253	-0.001262
1541	2254	-0.001258
1541	2255	-0.001266
1541	2256	-0.001264
1541	2257	-0.001261
1541	2258	-0.001258
1541	2259	-0.001258
1541	2260	-0.001258
1541	2261	-0.001289
1541	2262	-0.001258
1541	2263	-0.001258
1541	2264	-0.001266
1541	2265	-0.001267
1541	2266	-0.001267
1541	2267	-0.001267
1541	2268	-0.001267
1541	2269	-0.001267
1541	2270	-0.001268
1541	2271	-0.001274
1541	2272	-0.001277
1541	2273	-0.001277
1541	2274	-0.001283
1541	2275	-0.001283
1541	2276	-0.001283
1541	2277	-0.001276
1541	2278	-0.001283
1541	2279	-0.001283
1541	2280	-0.001316
1541	2281	-0.001284
1541	2282	-0.001278
1541	2283	-0.001283
1541	2284	-0.001284
1541	2285	-0.001283
1541	2286	-0.001275
1541	2287	-0.001289
1541	2288	-0.001279
1541	2289	-0.001278
1541	2290	-0.001279
1541	2291	-0.001279
1541	2292	-0.001104
1541	2293	-0.001268
1541	2294	-0.001278
1541	2295	-0.001282
1541	2296	-0.001282
1541	2297	-0.001282
1541	2298	-0.001282
1541	2299	-0.001292
1541	2300	-0.001282
1541	2301	-0.001282
1541	2302	-0.001291
1541	2303	-0.001283
1541	2304	-0.001302
1541	2305	-0.001291
1541	2306	-0.001288
1541	2307	-0.001281
1541	2308	-0.001282
1541	2309	-0.001282
1541	2310	-0.001282
1541	2311	-0.001265
1541	2312	-0.001293
1541	2313	-0.001295
1541	2314	-0.00128
1541	2315	-0.001281
1541	2316	-0.001281
1541	2317	-0.001282
1541	2318	-0.001276
1541	2319	-0.001282
1541	2320	-0.001276
1541	2321	-0.00131
1541	2322	-0.001312
1541	2323	-0.00131
1541	2324	-0.001315
1541	2325	-0.001307
1541	2326	-0.001304
1541	2327	-0.001315
1541	2328	-0.001317
1541	2329	-0.001317
1541	2330	-0.001315
1541	2331	-0.00131
1541	2332	-0.001315
1541	2333	-0.001294
1541	2334	-0.001319
1541	2335	-0.001308
1541	2336	-0.001315
1541	2337	-0.001315
1541	2338	-0.001305
1541	2339	-0.001315
1541	2340	-0.001343
1541	2341	-0.001315
1541	2342	-0.001315
1541	2343	-0.001285
1541	2344	-0.001315
1541	2345	-0.001315
1541	2346	-0.001307
1541	2347	-0.001308
1541	2348	-0.001307
1541	2349	-0.001315
1541	2350	-0.001315
1541	2351	-0.001315
1541	2352	-0.001315
1541	2353	-0.001315
1541	2354	-0.001315
1541	2355	-0.001315
1541	2356	-0.001315
1541	2357	-0.001308
1541	2358	-0.001286
1541	2359	-0.001304
1541	2360	-0.001315
1541	2361	-0.001307
1541	2362	-0.001308
1541	2363	-0.001315
1541	2364	-0.001315
1541	2365	-0.001315
1541	2366	-0.001315
1541	2367	-0.001407
1541	2368	-0.001315
1541	2369	-0.001315
1541	2370	-0.001321
1541	2371	-0.001316
1541	2372	-0.001307
1541	2373	-0.001315
1541	2374	-0.001315
1541	2375	-0.001315
1541	2376	-0.001296
1541	2377	-0.001317
1541	2378	-0.001317
1541	2379	-0.001317
1541	2380	-0.001308
1541	2381	-0.001317
1541	2382	-0.001317
1541	2383	-0.001317
1541	2384	-0.001317
1541	2385	-0.001324
1541	2386	-0.001249
1541	2387	-0.00132
1541	2388	-0.001321
1541	2389	-0.00132
1541	2390	-0.00132
1541	2391	-0.00132
1541	2392	-0.00132
1541	2393	-0.001319
1541	2394	-0.00132
1541	2395	-0.00132
1541	2396	-0.0013
1541	2397	-0.0013
1541	2398	-0.001302
1541	2399	-0.001302
1541	2400	-0.001302
1541	2401	-0.001302
1541	2402	-0.001302
1541	2403	-0.001298
1541	2404	-0.001302
1541	2405	-0.001302
1541	2406	-0.001302
1541	2407	-0.001302
1541	2408	-0.001302
1541	2409	-0.001302
1541	2410	-0.001323
1541	2411	-0.001325
1541	2412	-0.001324
1541	2413	-0.001297
1541	2414	-0.00132
1541	2415	-0.00132
1541	2416	-0.001325
1541	2417	-0.00132
1541	2418	-0.001312
1541	2419	-0.00132
1541	2420	-0.00132
1541	2421	-0.00132
1541	2422	-0.001331
1541	2423	-0.001324
1541	2424	-0.001321
1541	2425	-0.001347
1541	2426	-0.001311
1541	2427	-0.00133
1541	2428	-0.001324
1541	2429	-0.00132
1541	2430	-0.00132
1541	2431	-0.00132
1541	2432	-0.001319
1541	2433	-0.001326
1541	2434	-0.001323
1541	2435	-0.001327
1541	2436	-0.001298
1541	2437	-0.001319
1541	2438	-0.001313
1541	2439	-0.001313
1541	2440	-0.001307
1541	2441	-0.001307
1541	2442	-0.001299
1541	2443	-0.001314
1541	2444	-0.001288
1541	2445	-0.001308
1541	2446	-0.001307
1541	2447	-0.001307
1541	2448	-0.001308
1541	2449	-0.00131
1541	2450	-0.001307
1541	2451	-0.001307
1541	2452	-0.001297
1541	2453	-0.001307
1541	2454	-0.001299
1541	2455	-0.001307
1541	2456	-0.001307
1541	2457	-0.001307
1541	2458	-0.001299
1541	2459	-0.001306
1541	2460	-0.001299
1541	2461	-0.001328
1541	2462	-0.001303
1541	2463	-0.001298
1541	2464	-0.001307
1541	2465	-0.001303
1541	2466	-0.001287
1541	2467	-0.001303
1541	2468	-0.001303
1541	2469	-0.001298
1541	2470	-0.001298
1541	2471	-0.001297
1541	2472	-0.001321
1541	2473	-0.001306
1541	2474	-0.001306
1541	2475	-0.001312
1541	2476	-0.0013
1541	2477	-0.001306
1541	2478	-0.00132
1541	2479	-0.001306
1541	2480	-0.001299
1541	2481	-0.001306
1541	2482	-0.001306
1541	2483	-0.001306
1541	2484	-0.001317
1541	2485	-0.001309
1541	2486	-0.001306
1541	2487	-0.001306
1541	2488	-0.001306
1541	2489	-0.001306
1541	2490	-0.001306
1541	2491	-0.001305
1541	2492	-0.001321
1541	2493	-0.001305
1541	2494	-0.001305
1541	2495	-0.001305
1541	2496	-0.00132
1541	2497	-0.00132
1541	2498	-0.00132
1541	2499	-0.00132
1541	2500	-0.001323
1541	2501	-0.001343
1541	2502	-0.001321
1541	2503	-0.001327
1541	2504	-0.00132
1541	2505	-0.001327
1541	2506	-0.001312
1541	2507	-0.00132
1541	2508	-0.001323
1541	2509	-0.001327
1541	2510	-0.001327
1541	2511	-0.00132
1541	2512	-0.00132
1541	2513	-0.001327
1541	2514	-0.001348
1541	2515	-0.001308
1541	2516	-0.001313
1541	2517	-0.001342
1541	2518	-0.00132
1541	2519	-0.00132
1541	2520	-0.001325
1541	2521	-0.00132
1541	2522	-0.001315
1541	2523	-0.001324
1541	2524	-0.001323
1541	2525	-0.001344
1541	2526	-0.001345
1541	2527	-0.001313
1541	2528	-0.001315
1541	2529	-0.001322
1541	2530	-0.001313
1541	2531	-0.001305
1541	2532	-0.001323
1541	2533	-0.001305
1541	2534	-0.001316
1541	2535	-0.001308
1541	2536	-0.001314
1541	2537	-0.001304
1541	2538	-0.001315
1541	2539	-0.001315
1541	2540	-0.00132
1541	2541	-0.001315
1541	2542	-0.001315
1541	2543	-0.001315
1541	2544	-0.001015
1541	2545	-0.000961
1541	2546	-0.000912
1541	2547	-0.000878
1541	2548	-0.001054
1541	2549	-0.000913
1541	2550	-0.00091
1541	2551	-0.000914
1541	2552	-0.000961
1541	2553	-0.000961
1541	2554	-0.000978
1541	2555	-0.000939
1541	2556	-0.000961
1541	2557	-0.000961
1541	2558	-0.00096
1541	2559	-0.000957
1541	2560	-0.000962
1541	2561	-0.000961
1541	2562	-0.001136
1541	2563	-0.000913
1541	2564	-0.000902
1541	2565	-0.000896
1541	2566	-0.000902
1541	2567	-0.000976
1541	2568	0.000572
1541	2569	-0.000901
1541	2570	-0.000902
1541	2571	-0.000895
1541	2572	-0.000939
1541	2573	-0.000902
1541	2574	-0.000916
1541	2575	-0.000898
1541	2576	-0.001178
1541	2577	-0.000897
1541	2578	-0.000897
1541	2579	-0.000887
1541	2580	-0.001022
1541	2581	-0.000884
1541	2582	-0.000888
1541	2583	-0.000888
1541	2584	-0.000888
1541	2585	-0.000888
1541	2586	-0.000888
1541	2587	-0.000888
1541	2588	-0.000888
1541	2589	-0.000923
1541	2590	-0.000897
1541	2591	-0.000888
1541	2592	-0.000888
1541	2593	-0.000888
1541	2594	-0.00127
1541	2595	-0.000951
1541	2596	-0.000883
1541	2597	-0.000888
1541	2598	-0.000875
1541	2599	-0.00087
1541	2600	-0.000888
1541	2601	-0.000937
1541	2602	-0.000863
1541	2603	-0.000863
1541	2604	-0.000863
1541	2605	-0.000864
1541	2606	-0.000864
1541	2607	-0.000864
1541	2608	-0.000864
1541	2609	-0.00099
1541	2610	-0.00104
1541	2611	-0.001037
1541	2612	-0.001006
1541	2613	-0.000991
1541	2614	-0.000991
1541	2615	-0.000991
1541	2616	-0.001002
1541	2617	-0.000991
1541	2618	-0.000991
1541	2619	-0.00104
1541	2620	-0.000991
1541	2621	-0.000992
1541	2622	-0.000984
1541	2623	-0.001002
1541	2624	-0.001005
1541	2625	-0.001004
1541	2626	-0.001004
1541	2627	-0.001004
1541	2628	-0.001004
1541	2629	-0.001003
1541	2630	-0.001004
1541	2631	-0.001092
1541	2632	-0.001052
1541	2633	-0.001004
1541	2634	-0.00101
1541	2635	-0.001193
1541	2636	-0.001174
1541	2637	-0.001055
1541	2638	-0.001004
1541	2639	-0.001005
1541	2640	-0.00098
1541	2641	-0.001005
1541	2642	-0.001005
1541	2643	-0.001031
1541	2644	-0.001004
1541	2645	-0.001004
1541	2646	-0.000683
1541	2647	-0.001004
1541	2648	-0.001226
1541	2649	-0.000999
1541	2650	-0.001004
1541	2651	-0.000374
1541	2652	-0.000375
1541	2653	-0.000374
1541	2654	-0.000374
1541	2655	-0.000374
1541	2656	-0.000374
1541	2657	-0.000383
1541	2658	-0.000374
1541	2659	-0.000367
1541	2660	-0.000367
1541	2661	-0.000369
1541	2662	-0.000368
1541	2663	-0.000363
1541	2664	-0.000356
1541	2665	2.8e-05
1541	2666	2.9e-05
1541	2667	2.8e-05
1541	2668	2.8e-05
1541	2669	4.1e-05
1541	2670	3.9e-05
1541	2671	2.8e-05
1541	2672	3.6e-05
1541	2673	2.8e-05
1541	2674	-3.7e-05
1541	2675	3.2e-05
1541	2676	2.6e-05
1541	2677	2.3e-05
1541	2678	4.9e-05
1541	2679	4.2e-05
1541	2680	3.9e-05
1541	2681	2.6e-05
1541	2682	2.8e-05
1541	2683	2.6e-05
1541	2684	2.6e-05
1541	2685	2.6e-05
1541	2686	2.6e-05
1541	2687	2.5e-05
1541	2688	2.6e-05
1541	2689	2.6e-05
1541	2690	2.4e-05
1541	2691	3.9e-05
1541	2692	2.3e-05
1541	2693	2.3e-05
1541	2694	2.3e-05
1541	2695	3.5e-05
1541	2696	2.3e-05
1541	2697	1.4e-05
1541	2698	2.3e-05
1541	2699	2.3e-05
1541	2700	3e-05
1541	2701	2.3e-05
1541	2702	2.3e-05
1541	2703	2.3e-05
1541	2704	2.3e-05
1541	2705	2.3e-05
1541	2706	2.3e-05
1541	2707	2.3e-05
1541	2708	2.3e-05
1541	2709	2.5e-05
1541	2710	2.3e-05
1541	2711	2.3e-05
1541	2712	3.2e-05
1541	2713	2.3e-05
1541	2714	2.3e-05
1541	2715	2.3e-05
1541	2716	2.3e-05
1541	2717	2.3e-05
1541	2718	3.3e-05
1541	2719	2.3e-05
1541	2720	2.3e-05
1541	2721	2.3e-05
1541	2722	3.3e-05
1541	2723	2.3e-05
1541	2724	2.3e-05
1541	2725	3.1e-05
1541	2726	2.3e-05
1541	2727	2.2e-05
1541	2728	2.3e-05
1541	2729	3.2e-05
1541	2730	2.2e-05
1541	2731	2.3e-05
1541	2732	2.5e-05
1541	2733	2.5e-05
1541	2734	2.5e-05
1541	2735	2.5e-05
1541	2736	2.5e-05
1541	2737	2.5e-05
1541	2738	2.5e-05
1541	2739	2.8e-05
1541	2740	2.5e-05
1541	2741	2.5e-05
1541	2742	2.5e-05
1541	2743	1.8e-05
1541	2744	2.5e-05
1541	2745	2.5e-05
1541	2746	2.5e-05
1541	2747	2.5e-05
1541	2748	2.2e-05
1541	2749	2.5e-05
1541	2750	2.2e-05
1541	2751	2.3e-05
1541	2752	2.2e-05
1541	2753	2e-05
1541	2754	1.4e-05
1541	2755	2e-05
1541	2756	2e-05
1541	2757	3.1e-05
1541	2758	2.1e-05
1541	2759	2e-05
1541	2760	2e-05
1541	2761	2e-05
1541	2762	2e-05
1541	2763	2.3e-05
1541	2764	2e-05
1541	2765	2e-05
1541	2766	-6.9e-05
1541	2767	2e-05
1541	2768	2e-05
1541	2769	2.8e-05
1541	2770	2e-05
1541	2771	2e-05
1541	2772	-0.000299
1541	2773	2e-05
1541	2774	2e-05
1541	2775	3.5e-05
1541	2776	2e-05
1541	2777	2e-05
1541	2778	2e-05
1541	2779	2e-05
1541	2780	2e-05
1541	2781	2.7e-05
1541	2782	1.9e-05
1541	2783	1.9e-05
1541	2784	3.2e-05
1541	2785	1.9e-05
1541	2786	3.4e-05
1541	2787	-0.000146
1541	2788	1.9e-05
1541	2789	2.3e-05
1541	2790	1.9e-05
1541	2791	1.8e-05
1541	2792	1.9e-05
1541	2793	1.9e-05
1541	2794	2.7e-05
1541	2795	2.2e-05
1541	2796	2.1e-05
1541	2797	1.9e-05
1541	2798	1.9e-05
1541	2799	3.2e-05
1541	2800	1.9e-05
1541	2801	1.9e-05
1541	2802	3e-05
1541	2803	1.9e-05
1541	2804	1.9e-05
1541	2805	2.3e-05
1541	2806	-0.00011
1541	2807	2.6e-05
1541	2808	-7.7e-05
1541	2809	-5.4e-05
1541	2810	-6.2e-05
1541	2811	-6.3e-05
1541	2812	-9e-05
1541	2813	-6.2e-05
1541	2814	-6.5e-05
1541	2815	-6.2e-05
1541	2816	-9.1e-05
1541	2817	-7.2e-05
1541	2818	-6.2e-05
1541	2819	-7.7e-05
1541	2820	-0.000182
1541	2821	-4.4e-05
1541	2822	-5.4e-05
1541	2823	-4.5e-05
1541	2824	-3.9e-05
1541	2825	-5.6e-05
1541	2826	-5.5e-05
1541	2827	2.9e-05
1541	2828	2.9e-05
1541	2829	-5.5e-05
1541	2830	-5.5e-05
1541	2831	2.2e-05
1541	2832	2.2e-05
1541	2833	2.2e-05
1541	2834	2.2e-05
1541	2835	2.7e-05
1541	2836	2.3e-05
1541	2837	2.4e-05
1541	2838	3.8e-05
1541	2839	2.2e-05
1541	2840	3.1e-05
1541	2841	2.2e-05
1541	2842	2.2e-05
1541	2843	2.2e-05
1541	2844	2.2e-05
1541	2845	2.2e-05
1541	2846	2.9e-05
1541	2847	2.2e-05
1541	2848	-0.001448
1541	2849	1.2e-05
1541	2850	1.3e-05
1541	2851	2.5e-05
1541	2852	2.5e-05
1541	2853	4.3e-05
1541	2854	3.3e-05
1541	2855	2.7e-05
1541	2856	4e-05
1541	2857	-3.9e-05
1541	2858	-3.7e-05
1541	2859	-9.6e-05
1541	2860	-0.000112
1541	2861	-9.8e-05
1541	2862	-0.001406
1541	2863	-0.000104
1541	2864	-0.000104
1541	2865	-0.000104
1541	2866	-0.000104
1541	2867	-0.000104
1541	2868	-0.000104
1541	2869	-0.000104
1541	2870	-0.000107
1541	2871	-0.00012
1541	2872	-9.8e-05
1541	2873	-0.000104
1541	2874	-0.000105
1541	2875	-0.000104
1541	2876	-0.000102
1541	2877	-2.8e-05
1541	2878	3.3e-05
1541	2879	3.1e-05
1541	2880	2.1e-05
1541	2881	3.1e-05
1541	2882	4.1e-05
1541	2883	5.2e-05
1541	2884	3.1e-05
1541	2885	3.1e-05
1541	2886	3.1e-05
1541	2887	3.1e-05
1541	2888	3.1e-05
1541	2889	4e-05
1541	2890	3.1e-05
1541	2891	3.1e-05
1541	2892	3e-05
1541	2893	3e-05
1541	2894	3e-05
1541	2895	3e-05
1541	2896	3e-05
1541	2897	3e-05
1541	2898	4.4e-05
1541	2899	3e-05
1541	2900	3e-05
1541	2901	3.4e-05
1541	2902	3e-05
1541	2903	3e-05
1541	2904	2.2e-05
1541	2905	3e-05
1541	2906	3e-05
1541	2907	-0.001427
1541	2908	3e-05
1541	2909	3e-05
1541	2910	3e-05
1541	2911	3e-05
1541	2912	3e-05
1541	2913	3e-05
1541	2914	3e-05
1541	2915	3e-05
1541	2916	2.6e-05
1541	2917	2.6e-05
1541	2918	2.6e-05
1541	2919	3.8e-05
1541	2920	2.6e-05
1541	2921	2.6e-05
1541	2922	-5e-06
1541	2923	2.6e-05
1541	2924	2.6e-05
1541	2925	2.6e-05
1541	2926	2.6e-05
1541	2927	2.3e-05
1541	2928	2.6e-05
1541	2929	2.6e-05
1541	2930	2.6e-05
1541	2931	2.6e-05
1541	2932	3e-05
1541	2933	3.8e-05
1541	2934	3.4e-05
1541	2935	2.8e-05
1541	2936	2.8e-05
1541	2937	3.4e-05
1541	2938	2.8e-05
1541	2939	2.8e-05
1541	2940	2.6e-05
1541	2941	0.000502
1541	2942	2.9e-05
1541	2943	2.5e-05
1541	2944	-0.000617
1541	2945	2.9e-05
1541	2946	3.8e-05
1541	2947	2.9e-05
1541	2948	-0.000488
1541	2949	-0.00046
1541	2950	-0.000488
1541	2951	-0.000488
1541	2952	-0.000488
1541	2953	-0.000499
1541	2954	-0.000499
1541	2955	-0.000499
1541	2956	-0.000499
1541	2957	-0.000499
1541	2958	-0.000499
1541	2959	-0.000512
1541	2960	-0.000499
1541	2961	-0.000499
1541	2962	-0.000499
1541	2963	-0.000499
1541	2964	-0.000512
1541	2965	-0.000499
1541	2966	-0.000499
1541	2967	-0.000499
1541	2968	-0.000499
1541	2969	-0.000499
1541	2970	-0.000495
1541	2971	-0.000499
1541	2972	-0.000499
1541	2973	-0.000506
1541	2974	-0.000499
1541	2975	-0.000499
1541	2976	-0.000499
1541	2977	-0.000499
1541	2978	-0.000499
1541	2979	-0.000499
1541	2980	-0.000499
1541	2981	-0.000499
1541	2982	-0.000487
1541	2983	-0.000499
1541	2984	-0.000499
1541	2985	-0.000504
1541	2986	-0.000499
1541	2987	-0.000499
1541	2988	-0.000495
1541	2989	-0.000481
1541	2990	-0.000499
1541	2991	-0.000477
1541	2992	-0.000498
1541	2993	-0.000501
1541	2994	-0.000485
1541	2995	-0.000501
1541	2996	-0.0005
1541	2997	-0.0005
1541	2998	-0.0005
1541	2999	-0.0005
1541	3000	-0.0005
1541	3001	-0.0005
1541	3002	-0.0005
1541	3003	-0.000542
1541	3004	-0.0005
1541	3005	-0.0005
1541	3006	-0.000495
1541	3007	-0.0005
1541	3008	-0.0005
1541	3009	-0.0005
1541	3010	-0.000493
1541	3011	-0.0005
1541	3012	-0.000473
1541	3013	-0.000497
1541	3014	-0.000497
1541	3015	-0.000499
1541	3016	-0.000497
1541	3017	-0.000491
1541	3018	-0.000497
1541	3019	-0.000497
1541	3020	-0.000497
1541	3021	-0.000491
1541	3022	-0.000497
1541	3023	-0.000497
1541	3024	-0.000466
1541	3025	-0.000497
1541	3026	-0.000486
1541	3027	-0.000497
1541	3028	-0.000497
1541	3029	-0.000497
1541	3030	-0.0005
1541	3031	-0.000497
1541	3032	-0.000497
1541	3033	-0.000497
1541	3034	-0.000501
1541	3035	-0.000497
1541	3036	-0.000497
1541	3037	-0.000497
1541	3038	-0.000497
1541	3039	-0.0005
1541	3040	-0.000497
1541	3041	-0.000497
1541	3042	-0.000515
1541	3043	-0.000487
1541	3044	-0.000492
1541	3045	-0.000492
1541	3046	-0.000489
1541	3047	-0.000492
1541	3048	-0.000481
1541	3049	-0.000492
1541	3050	-0.000492
1541	3051	-0.000492
1541	3052	-0.000481
1541	3053	-0.000492
1541	3054	-0.000506
1541	3055	-0.000492
1541	3056	-0.000492
1541	3057	-0.000468
1541	3058	-0.000562
1541	3059	-0.000488
1541	3060	2.9e-05
1541	3061	-0.000492
1541	3062	-0.000496
1541	3063	-0.000501
1541	3064	-0.000492
1541	3065	-0.000492
1541	3066	-0.000486
1541	3067	-0.000492
1541	3068	-0.000492
1541	3069	-0.000481
1541	3070	-0.000491
1541	3071	-0.000492
1541	3072	-0.000492
1541	3073	-0.000491
1541	3074	-0.000491
1541	3075	-0.000474
1541	3076	-0.000492
1541	3077	-0.000494
1541	3078	-0.00047
1541	3079	-0.000494
1541	3080	-0.000521
1541	3081	-0.000494
1541	3082	-0.000494
1541	3083	-0.000494
1541	3084	-0.000494
1541	3085	-0.000494
1541	3086	-0.000494
1541	3087	-0.000494
1541	3088	-0.000494
1541	3089	-0.000494
1541	3090	-0.000494
1541	3091	-0.000494
1541	3092	-0.000494
1541	3093	-0.000494
1541	3094	-0.000494
1541	3095	-0.000494
1541	3096	-0.000494
1541	3097	-0.000494
1541	3098	-0.000494
1541	3099	-0.000504
1541	3100	-0.000496
1541	3101	-0.000504
1541	3102	-0.000504
1541	3103	3.8e-05
1541	3104	3.8e-05
1541	3105	3.8e-05
1541	3106	3.8e-05
1541	3107	3.8e-05
1541	3108	3.8e-05
1541	3109	3.8e-05
1541	3110	3.8e-05
1541	3111	5e-05
1541	3112	3.8e-05
1541	3113	3.8e-05
1541	3114	3.8e-05
1541	3115	3.8e-05
1541	3116	3.8e-05
1541	3117	3.8e-05
1541	3118	3.8e-05
1541	3119	3.8e-05
1541	3120	4.8e-05
1541	3121	3.8e-05
1541	3122	3.9e-05
1541	3123	6.1e-05
1541	3124	7e-06
1541	3125	3.8e-05
1541	3126	4.8e-05
1541	3127	3.8e-05
1541	3128	3.8e-05
1541	3129	3.8e-05
1541	3130	3.8e-05
1541	3131	3.8e-05
1541	3132	3.5e-05
1541	3133	3.8e-05
1541	3134	5.1e-05
1541	3135	5.5e-05
1541	3136	3.8e-05
1541	3137	3.8e-05
1541	3138	4.9e-05
1541	3139	3.8e-05
1541	3140	3.3e-05
1541	3141	6.2e-05
1541	3142	3.8e-05
1541	3143	3.8e-05
1541	3144	4e-05
1541	3145	3.7e-05
1541	3146	3.8e-05
1541	3147	4e-05
1541	3148	3.8e-05
1541	3149	3.8e-05
1541	3150	4.4e-05
1541	3151	3.8e-05
1541	3152	3.8e-05
1541	3153	2.7e-05
1541	3154	3.8e-05
1541	3155	3.8e-05
1541	3156	4.9e-05
1541	3157	3.8e-05
1541	3158	3.8e-05
1541	3159	5e-05
1541	3160	3.8e-05
1541	3161	3.8e-05
1541	3162	2.7e-05
1541	3163	3.7e-05
1541	3164	3.7e-05
1541	3165	4.7e-05
1541	3166	2.5e-05
1541	3167	2.4e-05
1541	3168	4.9e-05
1541	3169	2.5e-05
1541	3170	2.5e-05
1541	3171	2.5e-05
1541	3172	3.1e-05
1541	3173	2.5e-05
1541	3174	2.5e-05
1541	3175	2.5e-05
1541	3176	2.5e-05
1541	3177	2.5e-05
1541	3178	2.4e-05
1541	3179	2.5e-05
1541	3180	3.3e-05
1541	3181	5.1e-05
1541	3182	2.5e-05
1541	3183	2.8e-05
1541	3184	2.5e-05
1541	3185	2.5e-05
1541	3186	1.3e-05
1541	3187	2.5e-05
1541	3188	2.5e-05
1541	3189	5.8e-05
1541	3190	2.5e-05
1541	3191	2.5e-05
1541	3192	2.5e-05
1541	3193	2.5e-05
1541	3194	3.5e-05
1541	3195	2.2e-05
1541	3196	2.5e-05
1541	3197	2.5e-05
1541	3198	2.5e-05
1541	3199	2.5e-05
1541	3200	2e-05
1541	3201	3.2e-05
1541	3202	3.6e-05
1541	3203	2.7e-05
1541	3204	1.2e-05
1541	3205	1.8e-05
1541	3206	2.7e-05
1541	3207	3.1e-05
1541	3208	3.6e-05
1541	3209	3.8e-05
1541	3210	2.7e-05
1541	3211	3.9e-05
1541	3212	2.8e-05
1541	3213	2.7e-05
1541	3214	5.9e-05
1541	3215	2.3e-05
1541	3216	2.3e-05
1541	3217	2.3e-05
1541	3218	1.2e-05
1541	3219	1.8e-05
1541	3220	1.3e-05
1541	3221	3.7e-05
1541	3222	3.5e-05
1541	3223	2.3e-05
1541	3224	2.3e-05
1541	3225	2.2e-05
1541	3226	2.3e-05
1541	3227	2.6e-05
1541	3228	3.6e-05
1541	3229	2.3e-05
1541	3230	2.3e-05
1541	3231	1.1e-05
1541	3232	3.6e-05
1541	3233	2.3e-05
1541	3234	3.2e-05
1541	3235	2.5e-05
1541	3236	2.3e-05
1541	3237	3.5e-05
1541	3238	2.3e-05
1541	3239	2.3e-05
1541	3240	2.3e-05
1541	3241	8.9e-05
1541	3242	2.3e-05
1541	3243	2.3e-05
1541	3244	2.3e-05
1541	3245	2.3e-05
1541	3246	3.2e-05
1541	3247	3.3e-05
1541	3248	2.3e-05
1541	3249	3e-05
1541	3250	4e-05
1541	3251	1.2e-05
1541	3252	3.6e-05
1541	3253	-9e-06
1541	3254	2.3e-05
1541	3255	3.6e-05
1541	3256	2.3e-05
1541	3257	2.3e-05
1541	3258	1.3e-05
1541	3259	2.6e-05
1541	3260	2.3e-05
1541	3261	4.7e-05
1541	3262	9e-06
1541	3263	2.3e-05
1541	3264	2.3e-05
1541	3265	2.3e-05
1541	3266	2.3e-05
1541	3267	2.3e-05
1541	3268	2.3e-05
1541	3269	2.3e-05
1541	3270	2.3e-05
1541	3271	2.3e-05
1541	3272	3.1e-05
1541	3273	2.3e-05
1541	3274	2.3e-05
1541	3275	2.3e-05
1541	3276	-0.000172
1541	3277	2.3e-05
1541	3278	2.3e-05
1541	3279	2.3e-05
1541	3280	3.5e-05
1541	3281	2.3e-05
1541	3282	3e-05
1541	3283	3.6e-05
1541	3284	2.3e-05
1541	3285	2.3e-05
1541	3286	2.3e-05
1541	3287	3.3e-05
1541	3288	2.8e-05
1541	3289	2.3e-05
1541	3290	2.3e-05
1541	3291	2.3e-05
1541	3292	2.3e-05
1541	3293	2.3e-05
1541	3294	4.7e-05
1541	3295	2.3e-05
1541	3296	1.9e-05
1541	3297	2.3e-05
1541	3298	2.3e-05
1541	3299	2.3e-05
1541	3300	3.1e-05
1541	3301	3.6e-05
1541	3302	3.4e-05
1541	3303	2.1e-05
1541	3304	2.3e-05
1541	3305	4.7e-05
1541	3306	2.3e-05
1541	3307	2.3e-05
1541	3308	2.3e-05
1541	3309	2.3e-05
1541	3310	7.1e-05
1541	3311	2.3e-05
1541	3312	1.4e-05
1541	3313	2.3e-05
1541	3314	2.3e-05
1541	3315	2.3e-05
1541	3316	2.3e-05
1541	3317	2.3e-05
1541	3318	2.3e-05
1541	3319	2.3e-05
1541	3320	3.2e-05
1541	3321	2.2e-05
1541	3322	2.4e-05
1541	3323	2.4e-05
1541	3324	2.3e-05
1541	3325	2.5e-05
1541	3326	2.3e-05
1541	3327	2.3e-05
1541	3328	2.3e-05
1541	3329	2.3e-05
1541	3330	3.5e-05
1541	3331	5.7e-05
1541	3332	3e-05
1541	3333	3.3e-05
1541	3334	3.1e-05
1541	3335	2.5e-05
1541	3336	2.3e-05
1541	3337	2.2e-05
1541	3338	3.3e-05
1541	3339	4.6e-05
1541	3340	5e-05
1541	3341	3.3e-05
1541	3342	1.8e-05
1541	3343	2.3e-05
1541	3344	2.3e-05
1541	3345	2.3e-05
1541	3346	2.3e-05
1541	3347	2.9e-05
1541	3348	2.7e-05
1541	3349	2.3e-05
1541	3350	3.9e-05
1541	3351	2.3e-05
1541	3352	0.000939
1541	3353	3.5e-05
1541	3354	2.3e-05
1541	3355	2.3e-05
1541	3356	2.3e-05
1541	3357	3.1e-05
1541	3358	2.3e-05
1541	3359	2.2e-05
1541	3360	2.4e-05
1541	3361	3.3e-05
1541	3362	2.3e-05
1541	3363	2.3e-05
1541	3364	2.2e-05
1541	3365	2.1e-05
1541	3366	1.2e-05
1541	3367	2.9e-05
1541	3368	2.9e-05
1541	3369	2.9e-05
1541	3370	5.2e-05
1541	3371	2.9e-05
1541	3372	3.9e-05
1541	3373	5.2e-05
1541	3374	2.9e-05
1541	3375	1.5e-05
1541	3376	2.9e-05
1541	3377	2.9e-05
1541	3378	2.9e-05
1541	3379	2.9e-05
1541	3380	4e-05
1541	3381	2.9e-05
1541	3382	5.2e-05
1541	3383	2.9e-05
1541	3384	2.9e-05
1541	3385	3.5e-05
1541	3386	2.9e-05
1541	3387	4.6e-05
1541	3388	4.3e-05
1541	3389	2.9e-05
1541	3390	4.3e-05
1541	3391	2.9e-05
1541	3392	2.9e-05
1541	3393	2.9e-05
1541	3394	4.2e-05
1541	3395	1.4e-05
1541	3396	2.9e-05
1541	3397	5.4e-05
1541	3398	2.9e-05
1541	3399	3.1e-05
1541	3400	3.5e-05
1541	3401	2.9e-05
1541	3402	3e-05
1541	3403	2.9e-05
1541	3404	2.9e-05
1541	3405	2.9e-05
1541	3406	3.2e-05
1541	3407	3.9e-05
1541	3408	2.9e-05
1541	3409	3.9e-05
1541	3410	2.9e-05
1541	3411	2.9e-05
1541	3412	2.9e-05
1541	3413	0.000361
1541	3414	0.00036
1541	3415	0.000349
1541	3416	0.000361
1541	3417	0.000367
1541	3418	0.000355
1541	3419	0.000361
1541	3420	0.000299
1541	3421	0.000361
1541	3422	0.000362
1541	3423	0.000361
1541	3424	0.000357
1541	3425	0.000325
1541	3426	-0.000747
1541	3427	-0.000515
1541	3428	-0.001279
1541	3429	-0.000694
1541	3430	-0.001252
1541	3431	-0.001305
1541	3432	-0.001289
1541	3433	-0.001303
1541	3434	-0.001297
1541	3435	-0.001297
1541	3436	-0.001285
1541	3437	-0.001285
1541	3438	-0.001889
1541	3439	-0.001297
1541	3440	-0.001279
1541	3441	-0.000659
1541	3442	-0.001297
1541	3443	-0.001297
1541	3444	-0.000891
1541	3445	-0.001297
1541	3446	-0.001297
1541	3447	-0.001275
1541	3448	-0.001297
1541	3449	-0.001297
1541	3450	-0.001211
1541	3451	-0.001297
1541	3452	-0.001297
1541	3453	-0.001292
1541	3454	-0.001275
1541	3455	-0.001297
1541	3456	-0.001297
1541	3457	-0.001321
1541	3458	-0.001297
1541	3459	-0.001299
1541	3460	-0.001297
1541	3461	-0.001297
1541	3462	-0.001276
1541	3463	-0.001279
1541	3464	-0.001279
1541	3465	-0.001279
1541	3466	-0.001297
1541	3467	-0.001297
1541	3468	-0.001297
1541	3469	-0.001297
1541	3470	-0.001297
1541	3471	-0.001297
1541	3472	-0.001297
1541	3473	-0.001297
1541	3474	-0.001284
1541	3475	-0.00128
1541	3476	-0.001298
1541	3477	-0.001292
1541	3478	-0.001297
1541	3479	-0.001297
1541	3480	-0.001297
1541	3481	-0.001295
1541	3482	-0.001297
1541	3483	-0.001295
1541	3484	-0.000691
1541	3485	-0.001294
1541	3486	-0.000441
1541	3487	-0.001428
1541	3488	-0.000315
1541	3489	-0.000295
1541	3490	-0.00032
1541	3491	-0.000318
1541	3492	-0.00031
1541	3493	-0.00032
1541	3494	-0.000312
1541	3495	-0.000314
1541	3496	-0.001338
1541	3497	-0.001331
1541	3498	-0.00133
1541	3499	-0.001337
1541	3500	-0.00136
1541	3501	-0.00133
1541	3502	-0.00133
1541	3503	-0.001127
1541	3504	-0.001134
1541	3505	-0.001135
1541	3506	-0.001152
1541	3507	-0.000641
1541	3508	-0.000744
1541	3509	-0.000584
1541	3510	-0.000618
1541	3511	-0.00068
1541	3512	-0.000678
1541	3513	-0.000512
1541	3514	-0.000588
1541	3515	-0.000679
1541	3516	-0.000611
1541	3517	-0.000687
1541	3518	-0.000684
1541	3519	-0.000775
1541	3520	-0.000759
1541	3521	-0.000698
1541	3522	-0.000758
1541	3523	-0.000758
1541	3524	-0.000758
1541	3525	-0.000742
1541	3526	-0.000502
1541	3527	-0.000758
1541	3528	-0.000767
1541	3529	-0.000638
1541	3530	-0.000758
1541	3531	-0.00066
1541	3532	-0.000758
1541	3533	-0.000757
1541	3534	-0.000531
1541	3535	-0.000589
1541	3536	-0.000756
1541	3537	-0.000756
1541	3538	-0.000751
1541	3539	-0.000756
1541	3540	-0.000757
1541	3541	-0.000752
1541	3542	-0.000729
1541	3543	-0.000604
1541	3544	-0.000773
1541	3545	-0.000756
1541	3546	-0.000772
1541	3547	-0.000792
1541	3548	-0.000757
1541	3549	-0.00069
1541	3550	-0.000742
1541	3551	-0.000757
1541	3552	-0.000758
1541	3553	-0.000766
1541	3554	-0.000746
1541	3555	-0.000677
1541	3556	-0.000602
1541	3557	-0.000757
1541	3558	-0.000796
1541	3559	-0.000775
1541	3560	-0.000828
1541	3561	-0.000657
1541	3562	-0.000756
1541	3563	-0.00073
1541	3564	-0.000757
1541	3565	-0.000696
1541	3566	-0.000758
1541	3567	-0.000759
1541	3568	-0.000759
1541	3569	-0.000758
1541	3570	-0.000774
1541	3571	-0.000759
1541	3572	-0.000759
1541	3573	-0.000708
1541	3574	-0.000755
1541	3575	-0.000764
1541	3576	-0.000756
1541	3577	-0.00062
1541	3578	-0.000755
1541	3579	-0.000755
1541	3580	-0.000754
1541	3581	-0.000753
1541	3582	-0.000596
1541	3583	-0.000611
1541	3584	-0.000755
1541	3585	-0.000712
1541	3586	-0.000753
1541	3587	-0.000753
1541	3588	-0.000763
1541	3589	-0.000756
1541	3590	-0.000756
1541	3591	-0.000672
1541	3592	-0.00075
1541	3593	-0.000757
1541	3594	-0.000772
1541	3595	-0.000414
1541	3596	-0.000759
1541	3597	-0.000481
1541	3598	-0.000743
1541	3599	-0.000757
1541	3600	-0.000583
1541	3601	-0.000503
1541	3602	-0.000798
1541	3603	-0.000739
1541	3604	-0.000621
1541	3605	-0.000773
1541	3606	-0.00067
1541	3607	-0.000761
1541	3608	-0.000757
1541	3609	-0.000635
1541	3610	-0.000722
1541	3611	-0.000722
1541	3612	-0.000727
1541	3613	-0.000723
1541	3614	-0.000344
1541	3615	-0.000732
1541	3616	-0.000722
1541	3617	-0.000724
1541	3618	-0.000681
1541	3619	-0.000723
1541	3620	-0.000723
1541	3621	-0.000684
1541	3622	-0.000739
1541	3623	-0.000722
1541	3624	-0.000479
1541	3625	-0.000718
1541	3626	-0.000723
1541	3627	-0.000638
1541	3628	-0.000721
1541	3629	-0.000726
1541	3630	-0.000726
1541	3631	-0.00076
1541	3632	-0.000762
1541	3633	-0.000776
1541	3634	-0.000761
1541	3635	-0.000761
1541	3636	-0.000762
1541	3637	-0.000762
1541	3638	-0.000761
1541	3639	-0.0007
1541	3640	2.9e-05
1541	3641	-0.00076
1541	3642	-0.00076
1541	3643	-0.000761
1541	3644	-0.000761
1541	3645	-0.000499
1541	3646	-0.00077
1541	3647	-0.000647
1541	3648	-0.000762
1541	3649	-0.000761
1541	3650	-0.000761
1541	3651	-0.000761
1541	3652	-0.000778
1541	3653	-0.00076
1541	3654	-0.000668
1541	3655	-0.000532
1541	3656	-0.000709
1541	3657	-0.000737
1541	3658	-0.00076
1541	3659	-0.000761
1541	3660	-0.000755
1541	3661	-0.000771
1541	3662	-0.000649
1541	3663	-0.000762
1541	3664	-0.000766
1541	3665	-0.000763
1541	3666	-0.000767
1541	3667	-0.000698
1541	3668	-0.000763
1541	3669	-0.000766
1541	3670	-0.000766
1541	3671	-0.000764
1541	3672	-0.000374
1541	3673	-0.000514
1541	3674	-0.000761
1541	3675	-0.000758
1541	3676	-0.000757
1541	3677	0.000534
1541	3678	0.000556
1541	3679	0.000534
1541	3680	0.000534
1541	3681	0.000548
1541	3682	0.000537
1541	3683	0.000535
1541	3684	0.000535
1541	3685	0.000541
1541	3686	0.000529
1541	3687	0.000516
1541	3688	0.000537
1541	3689	0.000528
1541	3690	0.00056
1541	3691	0.000529
1541	3692	0.000535
1541	3693	0.000552
1541	3694	0.000524
1541	3695	0.000528
1541	3696	0.000533
1541	3697	0.000515
1541	3698	0.000528
1541	3699	0.000531
1541	3700	0.000537
1541	3701	0.000528
1541	3702	0.000528
1541	3703	0.000528
1541	3704	0.000519
1541	3705	0.000546
1541	3706	0.00053
1541	3707	0.000531
1541	3708	0.000525
1541	3709	0.000525
1541	3710	0.000529
1541	3711	0.000539
1541	3712	0.000525
1541	3713	0.000516
1541	3714	0.000519
1541	3715	0.000524
1541	3716	0.00052
1541	3717	0.000531
1541	3718	0.000538
1541	3719	0.000525
1541	3720	0.000546
1541	3721	0.000525
1541	3722	0.000536
1541	3723	0.000519
1541	3724	0.00063
1541	3725	0.000617
1541	3726	0.000627
1541	3727	0.000627
1541	3728	0.000617
1541	3729	0.000566
1541	3730	0.000525
1541	3731	0.000539
1541	3732	0.000541
1541	3733	0.000529
1541	3734	0.000534
1541	3735	0.000533
1541	3736	0.000534
1541	3737	0.000534
1541	3738	0.000449
1541	3739	0.000442
1541	3740	0.000446
1541	3741	0.000443
1541	3742	0.000439
1541	3743	0.000491
1541	3744	0.000454
1541	3745	0.00045
1541	3746	3.3e-05
1541	3747	4.1e-05
1541	3748	4.2e-05
1541	3749	4.6e-05
1541	3750	3.9e-05
1541	3751	3.5e-05
1541	3752	4.7e-05
1541	3753	4.9e-05
1541	3754	4.9e-05
1541	3755	1.7e-05
1541	3756	4.8e-05
1541	3757	3.9e-05
1541	3758	4.3e-05
1541	3759	3.9e-05
1541	3760	3.9e-05
1541	3761	5.1e-05
1541	3762	4.2e-05
1541	3763	3.9e-05
1541	3764	2.5e-05
1541	3765	6e-05
1541	3766	3.9e-05
1541	3767	3.9e-05
1541	3768	3.7e-05
1541	3769	3.7e-05
1541	3770	3.7e-05
1541	3771	4.4e-05
1541	3772	2.6e-05
1541	3773	4.1e-05
1541	3774	4.2e-05
1541	3775	4.8e-05
1541	3776	4.2e-05
1541	3777	3.7e-05
1541	3778	3.7e-05
1541	3779	4.2e-05
1541	3780	3.2e-05
1541	3781	4.2e-05
1541	3782	4.1e-05
1541	3783	5.4e-05
1541	3784	4.9e-05
1541	3785	4.4e-05
1541	3786	4.3e-05
1541	3787	6.8e-05
1541	3788	6.1e-05
1541	3789	4.4e-05
1541	3790	0.000118
1541	3791	4.4e-05
1541	3792	5.6e-05
1541	3793	4.4e-05
1541	3794	5.3e-05
1541	3795	6.6e-05
1541	3796	4e-05
1541	3797	4.2e-05
1541	3798	5.2e-05
1541	3799	4.4e-05
1541	3800	4.4e-05
1541	3801	4.4e-05
1541	3802	3.4e-05
1541	3803	4.3e-05
1541	3804	5.6e-05
1541	3805	4.4e-05
1541	3806	4.4e-05
1541	3807	4.4e-05
1541	3808	4.4e-05
1541	3809	4.4e-05
1541	3810	4.4e-05
1541	3811	4.4e-05
1541	3812	4.4e-05
1541	3813	4.4e-05
1541	3814	4.4e-05
1541	3815	4.4e-05
1541	3816	4.1e-05
1541	3817	4.4e-05
1541	3818	5.7e-05
1541	3819	2.9e-05
1541	3820	2.9e-05
1541	3821	4.6e-05
1541	3822	4.5e-05
1542	1543	0.0021
1542	1544	0.002113
1542	1545	0.002113
1542	1546	0.002093
1542	1547	0.002093
1542	1548	0.002093
1542	1549	0.002081
1542	1550	0.002087
1542	1551	0.002087
1542	1552	0.002085
1542	1553	0.00207
1542	1554	0.002064
1542	1555	0.00207
1542	1556	0.002064
1542	1557	0.002083
1542	1558	0.002012
1542	1559	0.002052
1542	1560	0.002096
1542	1561	0.002074
1542	1562	0.002048
1542	1563	0.00205
1542	1564	0.002036
1542	1565	0.001966
1542	1566	0.001946
1542	1567	0.001939
1542	1568	0.001859
1542	1569	0.001743
1542	1570	0.001745
1542	1571	0.001729
1542	1572	0.001732
1542	1573	0.001712
1542	1574	0.001627
1542	1575	0.001547
1542	1576	0.00144
1542	1577	0.001423
1542	1578	0.00133
1542	1579	0.001303
1542	1580	0.001303
1542	1581	0.001303
1542	1582	0.001313
1542	1583	0.001285
1542	1584	0.0013
1542	1585	0.001321
1542	1586	0.001314
1542	1587	0.001334
1542	1588	0.001321
1542	1589	1.8e-05
1542	1590	1.8e-05
1542	1591	1.8e-05
1542	1592	1.9e-05
1542	1593	2.8e-05
1542	1594	1.9e-05
1542	1595	1.9e-05
1542	1596	6e-05
1542	1597	5e-06
1542	1598	5e-06
1542	1599	5e-06
1542	1600	1.6e-05
1542	1601	5e-06
1542	1602	5e-06
1542	1603	5e-06
1542	1604	5e-06
1542	1605	5e-06
1542	1606	5e-06
1542	1607	5e-06
1542	1608	1.8e-05
1542	1609	5e-06
1542	1610	-1e-05
1542	1611	5e-06
1542	1612	5e-06
1542	1613	5e-06
1542	1614	8e-06
1542	1615	5e-06
1542	1616	5e-06
1542	1617	1.8e-05
1542	1618	5e-06
1542	1619	5e-06
1542	1620	1e-05
1542	1621	5e-06
1542	1622	5e-06
1542	1623	1.4e-05
1542	1624	7e-06
1542	1625	7e-06
1542	1626	1.5e-05
1542	1627	7e-06
1542	1628	7e-06
1542	1629	2.1e-05
1542	1630	7e-06
1542	1631	7e-06
1542	1632	7e-06
1542	1633	7e-06
1542	1634	7e-06
1542	1635	2e-05
1542	1636	7e-06
1542	1637	7e-06
1542	1638	7e-06
1542	1639	7e-06
1542	1640	0.002918
1542	1641	8e-06
1542	1642	5e-06
1542	1643	5e-06
1542	1644	5e-06
1542	1645	2.3e-05
1542	1646	3.8e-05
1542	1647	5e-06
1542	1648	5e-06
1542	1649	5e-06
1542	1650	5e-06
1542	1651	4e-06
1542	1652	4e-06
1542	1653	4e-06
1542	1654	2.9e-05
1542	1655	4e-06
1542	1656	4e-06
1542	1657	4e-06
1542	1658	1.3e-05
1542	1659	4e-06
1542	1660	-6e-05
1542	1661	6.2e-05
1542	1662	9e-06
1542	1663	4e-06
1542	1664	4e-06
1542	1665	6e-06
1542	1666	4e-06
1542	1667	-4e-06
1542	1668	1.7e-05
1542	1669	3e-06
1542	1670	4e-06
1542	1671	1.3e-05
1542	1672	1.3e-05
1542	1673	1.3e-05
1542	1674	3.7e-05
1542	1675	1.3e-05
1542	1676	1.3e-05
1542	1677	2.6e-05
1542	1678	1.3e-05
1542	1679	1.3e-05
1542	1680	-4e-06
1542	1681	-1.3e-05
1542	1682	2.6e-05
1542	1683	1.3e-05
1542	1684	1.3e-05
1542	1685	1.3e-05
1542	1686	1.4e-05
1542	1687	1.3e-05
1542	1688	1.3e-05
1542	1689	1.3e-05
1542	1690	1.3e-05
1542	1691	3e-06
1542	1692	3e-06
1542	1693	6e-06
1542	1694	3e-06
1542	1695	3e-06
1542	1696	2e-05
1542	1697	3e-06
1542	1698	2.8e-05
1542	1699	3e-06
1542	1700	3e-06
1542	1701	3e-06
1542	1702	2e-06
1542	1703	3e-05
1542	1704	3e-06
1542	1705	1e-05
1542	1706	3e-06
1542	1707	2.8e-05
1542	1708	3e-06
1542	1709	0.000901
1542	1710	3e-06
1542	1711	3e-06
1542	1712	-0.000113
1542	1713	-9.9e-05
1542	1714	-9.5e-05
1542	1715	-0.000137
1542	1716	-0.000111
1542	1717	-0.000113
1542	1718	-0.000106
1542	1719	-9.3e-05
1542	1720	-9.6e-05
1542	1721	-0.000102
1542	1722	-0.00013
1542	1723	-9.4e-05
1542	1724	-0.000103
1542	1725	-9.9e-05
1542	1726	-0.000113
1542	1727	-0.000113
1542	1728	-0.000113
1542	1729	-0.000109
1542	1730	-0.000143
1542	1731	-0.000109
1542	1732	-0.000113
1542	1733	-0.000113
1542	1734	-9.8e-05
1542	1735	-0.000112
1542	1736	-0.000111
1542	1737	-8.2e-05
1542	1738	-0.000111
1542	1739	-0.000111
1542	1740	-9.4e-05
1542	1741	-0.000109
1542	1742	-0.000109
1542	1743	-8.4e-05
1542	1744	-0.000109
1542	1745	-0.000108
1542	1746	-9.4e-05
1542	1747	-0.000105
1542	1748	-0.000109
1542	1749	-9.9e-05
1542	1750	-0.000124
1542	1751	-0.000109
1542	1752	-9.8e-05
1542	1753	-0.000117
1542	1754	-0.000109
1542	1755	-9.5e-05
1542	1756	-0.000109
1542	1757	-0.000109
1542	1758	-9.3e-05
1542	1759	-0.000109
1542	1760	-0.000109
1542	1761	-0.00012
1542	1762	-0.00011
1542	1763	-0.00011
1542	1764	-0.000104
1542	1765	-0.000112
1542	1766	-0.00011
1542	1767	-0.00011
1542	1768	-0.00011
1542	1769	-0.00011
1542	1770	-9.6e-05
1542	1771	-0.00011
1542	1772	-0.00011
1542	1773	-0.000109
1542	1774	-0.00011
1542	1775	-0.00011
1542	1776	-0.00011
1542	1777	-0.00011
1542	1778	-0.000109
1542	1779	-0.000101
1542	1780	-0.000108
1542	1781	-0.000111
1542	1782	-0.000111
1542	1783	-0.000102
1542	1784	-0.000111
1542	1785	-8.5e-05
1542	1786	-0.000111
1542	1787	-0.000111
1542	1788	-0.000111
1542	1789	-0.000111
1542	1790	-0.000111
1542	1791	-8.2e-05
1542	1792	-0.000111
1542	1793	-0.000111
1542	1794	-9.9e-05
1542	1795	-0.000112
1542	1796	-0.000112
1542	1797	-7.8e-05
1542	1798	-0.000112
1542	1799	-0.000112
1542	1800	-0.000112
1542	1801	-0.000113
1542	1802	-0.000112
1542	1803	-0.000113
1542	1804	-0.000112
1542	1805	-0.000112
1542	1806	-0.000111
1542	1807	-0.000128
1542	1808	-9.4e-05
1542	1809	-8.3e-05
1542	1810	-0.000112
1542	1811	-0.000145
1542	1812	-6.9e-05
1542	1813	-0.000111
1542	1814	-0.000111
1542	1815	-0.000108
1542	1816	-0.000111
1542	1817	-0.000126
1542	1818	-0.000107
1542	1819	-0.000111
1542	1820	-0.000111
1542	1821	-9.6e-05
1542	1822	-0.000107
1542	1823	-0.000113
1542	1824	-0.000103
1542	1825	-0.000111
1542	1826	-0.000111
1542	1827	-8.9e-05
1542	1828	-0.00011
1542	1829	-0.00011
1542	1830	-0.00011
1542	1831	-0.00011
1542	1832	-0.00011
1542	1833	-0.00011
1542	1834	-0.00011
1542	1835	-0.00011
1542	1836	-0.000107
1542	1837	-0.00011
1542	1838	-0.00011
1542	1839	-8.1e-05
1542	1840	-0.00011
1542	1841	-0.000212
1542	1842	-0.00011
1542	1843	-8.1e-05
1542	1844	-0.00011
1542	1845	-0.000119
1542	1846	-0.00011
1542	1847	-8.6e-05
1542	1848	-8.5e-05
1542	1849	-0.00011
1542	1850	-0.00011
1542	1851	-9.9e-05
1542	1852	-0.000143
1542	1853	-0.000105
1542	1854	-0.000107
1542	1855	-9.3e-05
1542	1856	-0.00011
1542	1857	-9.7e-05
1542	1858	-0.00011
1542	1859	-0.000111
1542	1860	-8.5e-05
1542	1861	-0.00011
1542	1862	-0.000112
1542	1863	-0.000112
1542	1864	-0.000113
1542	1865	-6.7e-05
1542	1866	-8.3e-05
1542	1867	-0.000112
1542	1868	-0.000112
1542	1869	-0.000112
1542	1870	-8.5e-05
1542	1871	-0.000112
1542	1872	-0.000112
1542	1873	-0.000112
1542	1874	-9.6e-05
1542	1875	-0.000112
1542	1876	-0.000109
1542	1877	-8.6e-05
1542	1878	-0.000101
1542	1879	-9.7e-05
1542	1880	-8.7e-05
1542	1881	-0.00011
1542	1882	-9.4e-05
1542	1883	-0.000114
1542	1884	-0.000114
1542	1885	-0.000122
1542	1886	-0.000113
1542	1887	-0.000112
1542	1888	-0.000113
1542	1889	-0.000113
1542	1890	-9.3e-05
1542	1891	-9.7e-05
1542	1892	-0.000113
1542	1893	-8.8e-05
1542	1894	-0.000115
1542	1895	-0.000108
1542	1896	-0.000115
1542	1897	-0.000115
1542	1898	-0.000115
1542	1899	-0.000115
1542	1900	-0.000115
1542	1901	-0.000115
1542	1902	-0.000115
1542	1903	-0.0001
1542	1904	-0.000115
1542	1905	-0.000115
1542	1906	-0.000115
1542	1907	-0.000115
1542	1908	-0.000101
1542	1909	-0.000115
1542	1910	-9.6e-05
1542	1911	-0.000121
1542	1912	-9.4e-05
1542	1913	-0.000143
1542	1914	-9.6e-05
1542	1915	-0.000111
1542	1916	-0.000111
1542	1917	-9.3e-05
1542	1918	-0.000111
1542	1919	-9.4e-05
1542	1920	-0.0001
1542	1921	-0.000111
1542	1922	-0.000283
1542	1923	-0.000275
1542	1924	-0.000263
1542	1925	-0.000277
1542	1926	-0.000289
1542	1927	-0.000252
1542	1928	-0.000283
1542	1929	-0.00029
1542	1930	-0.000283
1542	1931	-0.000283
1542	1932	-0.000283
1542	1933	-0.000282
1542	1934	-0.000282
1542	1935	-0.000268
1542	1936	-0.000282
1542	1937	-0.000254
1542	1938	-0.000282
1542	1939	-0.000263
1542	1940	-0.000276
1542	1941	-0.000249
1542	1942	-0.000282
1542	1943	-0.000282
1542	1944	-0.000292
1542	1945	0.000131
1542	1946	0.000131
1542	1947	0.000131
1542	1948	0.000131
1542	1949	0.000131
1542	1950	0.000151
1542	1951	0.000138
1542	1952	0.000138
1542	1953	0.000138
1542	1954	0.000138
1542	1955	0.000138
1542	1956	0.000169
1542	1957	0.000145
1542	1958	0.000164
1542	1959	0.000173
1542	1960	0.00016
1542	1961	0.000145
1542	1962	0.000145
1542	1963	-0.001037
1542	1964	0.000145
1542	1965	0.000156
1542	1966	0.000145
1542	1967	0.000145
1542	1968	0.000207
1542	1969	0.000169
1542	1970	0.000145
1542	1971	0.000278
1542	1972	0.000145
1542	1973	1e-06
1542	1974	0.000192
1542	1975	0.00016
1542	1976	0.000141
1542	1977	0.000157
1542	1978	0.000148
1542	1979	0.00016
1542	1980	0.00016
1542	1981	0.000148
1542	1982	0.000148
1542	1983	0.000161
1542	1984	0.000158
1542	1985	0.000157
1542	1986	0.000167
1542	1987	0.000157
1542	1988	0.000157
1542	1989	0.000169
1542	1990	0.000157
1542	1991	0.000157
1542	1992	0.000157
1542	1993	0.000157
1542	1994	0.000157
1542	1995	0.000184
1542	1996	0.000177
1542	1997	0.000149
1542	1998	0.000155
1542	1999	-0.000383
1542	2000	0.000148
1542	2001	0.000164
1542	2002	0.000149
1542	2003	0.00014
1542	2004	0.000165
1542	2005	0.000141
1542	2006	0.000141
1542	2007	0.000169
1542	2008	0.000145
1542	2009	0.000141
1542	2010	0.00015
1542	2011	0.000141
1542	2012	0.000141
1542	2013	0.00014
1542	2014	0.000169
1542	2015	0.000175
1542	2016	0.000141
1542	2017	0.000133
1542	2018	0.000152
1542	2019	0.000141
1542	2020	0.000141
1542	2021	0.000141
1542	2022	0.000158
1542	2023	-0.000613
1542	2024	0.000146
1542	2025	0.000203
1542	2026	0.00022
1542	2027	0.000181
1542	2028	0.000184
1542	2029	0.000179
1542	2030	0.000246
1542	2031	0.000228
1542	2032	0.000187
1542	2033	0.000178
1542	2034	0.000179
1542	2035	-0.000366
1542	2036	-0.000381
1542	2037	-0.001223
1542	2038	-0.000352
1542	2039	-0.000349
1542	2040	-0.000344
1542	2041	-0.000357
1542	2042	-0.001388
1542	2043	3e-05
1542	2044	5.1e-05
1542	2045	5.4e-05
1542	2046	0.000116
1542	2047	5.6e-05
1542	2048	9.1e-05
1542	2049	9.1e-05
1542	2050	0.000119
1542	2051	0.000112
1542	2052	-0.000489
1542	2053	-0.000496
1542	2054	-0.000496
1542	2055	-0.000496
1542	2056	-0.000494
1542	2057	-0.000494
1542	2058	-0.000495
1542	2059	-0.00049
1542	2060	-0.000505
1542	2061	-0.000474
1542	2062	-0.000473
1542	2063	-0.00043
1542	2064	-0.000482
1542	2065	-0.000482
1542	2066	-0.000474
1542	2067	-0.000488
1542	2068	-0.000486
1542	2069	-0.000488
1542	2070	-0.000471
1542	2071	-0.000451
1542	2072	-0.000488
1542	2073	-0.00049
1542	2074	-0.000492
1542	2075	-0.000492
1542	2076	-0.000494
1542	2077	-0.000488
1542	2078	-0.000489
1542	2079	-0.000482
1542	2080	-0.000481
1542	2081	-0.000482
1542	2082	-0.000495
1542	2083	-0.000481
1542	2084	-0.000481
1542	2085	-0.000461
1542	2086	-0.000475
1542	2087	-0.000467
1542	2088	-0.000475
1542	2089	-0.000458
1542	2090	-0.000471
1542	2091	-0.000467
1542	2092	-0.000467
1542	2093	-0.00046
1542	2094	-0.000468
1542	2095	-0.000467
1542	2096	-0.000468
1542	2097	-0.00046
1542	2098	-0.00047
1542	2099	-0.00047
1542	2100	-0.00047
1542	2101	-0.000467
1542	2102	-0.000612
1542	2103	-0.00047
1542	2104	-0.000513
1542	2105	-0.000448
1542	2106	-0.000458
1542	2107	-0.00047
1542	2108	-0.000454
1542	2109	-0.000466
1542	2110	-0.000468
1542	2111	0.000238
1542	2112	-0.000448
1542	2113	-0.000464
1542	2114	-0.00047
1542	2115	-0.000462
1542	2116	-0.000468
1542	2117	-0.000452
1542	2118	-0.000469
1542	2119	-0.000469
1542	2120	-0.000469
1542	2121	-0.000494
1542	2122	-0.000469
1542	2123	-0.000483
1542	2124	-0.000472
1542	2125	-0.000482
1542	2126	-0.000465
1542	2127	-0.000465
1542	2128	-0.000465
1542	2129	-0.000468
1542	2130	-0.000458
1542	2131	-0.000465
1542	2132	-0.000468
1542	2133	-0.000473
1542	2134	-0.000479
1542	2135	-0.000474
1542	2136	-0.000453
1542	2137	-0.000477
1542	2138	-0.000481
1542	2139	-0.000481
1542	2140	-0.000481
1542	2141	-0.000481
1542	2142	-0.000481
1542	2143	-0.000482
1542	2144	-0.000491
1542	2145	-0.000455
1542	2146	-0.000491
1542	2147	-0.001506
1542	2148	-0.000483
1542	2149	-0.000497
1542	2150	-0.000499
1542	2151	-0.00049
1542	2152	-0.00049
1542	2153	-0.000487
1542	2154	-0.000493
1542	2155	-0.000491
1542	2156	-0.000482
1542	2157	-0.000494
1542	2158	-0.000522
1542	2159	-0.000494
1542	2160	-0.000485
1542	2161	-0.000494
1542	2162	-0.000492
1542	2163	-0.000487
1542	2164	-0.000493
1542	2165	-0.000497
1542	2166	-0.000497
1542	2167	-0.000497
1542	2168	-0.000505
1542	2169	-0.000398
1542	2170	-0.000497
1542	2171	-0.000497
1542	2172	-0.000526
1542	2173	-0.000497
1542	2174	-0.000497
1542	2175	-0.000492
1542	2176	-0.000487
1542	2177	-0.000492
1542	2178	-0.000492
1542	2179	-0.000492
1542	2180	-0.000492
1542	2181	-0.000492
1542	2182	-0.000497
1542	2183	-0.000497
1542	2184	-0.000494
1542	2185	-0.000497
1542	2186	-0.000497
1542	2187	-0.000469
1542	2188	-0.000497
1542	2189	-0.000473
1542	2190	-0.000502
1542	2191	-0.000502
1542	2192	-0.000502
1542	2193	-0.001265
1542	2194	-0.001242
1542	2195	-0.001275
1542	2196	-0.001286
1542	2197	-0.001294
1542	2198	-0.001294
1542	2199	-0.001303
1542	2200	-0.001305
1542	2201	-0.001298
1542	2202	-0.001287
1542	2203	-0.001297
1542	2204	-0.001296
1542	2205	-0.001293
1542	2206	-0.001276
1542	2207	-0.001295
1542	2208	-0.001288
1542	2209	-0.001288
1542	2210	-0.001285
1542	2211	-0.001289
1542	2212	-0.001284
1542	2213	-0.001285
1542	2214	-0.001285
1542	2215	-0.001255
1542	2216	-0.001246
1542	2217	-0.001268
1542	2218	-0.001288
1542	2219	-0.001288
1542	2220	-0.001279
1542	2221	-0.001288
1542	2222	-0.001288
1542	2223	-0.001291
1542	2224	-0.001289
1542	2225	-0.001288
1542	2226	-0.001261
1542	2227	-0.001284
1542	2228	-0.001284
1542	2229	-0.001286
1542	2230	-0.001284
1542	2231	-0.001281
1542	2232	-0.00128
1542	2233	-0.00128
1542	2234	-0.001271
1542	2235	-0.001275
1542	2236	-0.001287
1542	2237	-0.001287
1542	2238	-0.001273
1542	2239	-0.001287
1542	2240	-0.001268
1542	2241	-0.001271
1542	2242	-0.001282
1542	2243	-0.001284
1542	2244	-0.001292
1542	2245	-0.001291
1542	2246	-0.001291
1542	2247	-0.001293
1542	2248	-0.001292
1542	2249	-0.001292
1542	2250	-0.001255
1542	2251	-0.001282
1542	2252	-0.001269
1542	2253	-0.00127
1542	2254	-0.001266
1542	2255	-0.001282
1542	2256	-0.00128
1542	2257	-0.001277
1542	2258	-0.001274
1542	2259	-0.001274
1542	2260	-0.001273
1542	2261	-0.001305
1542	2262	-0.001274
1542	2263	-0.001274
1542	2264	-0.001282
1542	2265	-0.001283
1542	2266	-0.001283
1542	2267	-0.001283
1542	2268	-0.001283
1542	2269	-0.001283
1542	2270	-0.001284
1542	2271	-0.001282
1542	2272	-0.001293
1542	2273	-0.001293
1542	2274	-0.001298
1542	2275	-0.001298
1542	2276	-0.001298
1542	2277	-0.001276
1542	2278	-0.001298
1542	2279	-0.001298
1542	2280	-0.001332
1542	2281	-0.0013
1542	2282	-0.001276
1542	2283	-0.001298
1542	2284	-0.0013
1542	2285	-0.001299
1542	2286	-0.001283
1542	2287	-0.001295
1542	2288	-0.001294
1542	2289	-0.001292
1542	2290	-0.001293
1542	2291	-0.001293
1542	2292	-0.001064
1542	2293	-0.001276
1542	2294	-0.001285
1542	2295	-0.001296
1542	2296	-0.001296
1542	2297	-0.001296
1542	2298	-0.001296
1542	2299	-0.001297
1542	2300	-0.001296
1542	2301	-0.001296
1542	2302	-0.001306
1542	2303	-0.001281
1542	2304	-0.001317
1542	2305	-0.001305
1542	2306	-0.001296
1542	2307	-0.001296
1542	2308	-0.001297
1542	2309	-0.001297
1542	2310	-0.001282
1542	2311	-0.001273
1542	2312	-0.001308
1542	2313	-0.001301
1542	2314	-0.001287
1542	2315	-0.001297
1542	2316	-0.001296
1542	2317	-0.001297
1542	2318	-0.001274
1542	2319	-0.001297
1542	2320	-0.001291
1542	2321	-0.001327
1542	2322	-0.001318
1542	2323	-0.001327
1542	2324	-0.001331
1542	2325	-0.001316
1542	2326	-0.00132
1542	2327	-0.001331
1542	2328	-0.001334
1542	2329	-0.001334
1542	2330	-0.001331
1542	2331	-0.001311
1542	2332	-0.001331
1542	2333	-0.001302
1542	2334	-0.001327
1542	2335	-0.001309
1542	2336	-0.001331
1542	2337	-0.001331
1542	2338	-0.001312
1542	2339	-0.001331
1542	2340	-0.00136
1542	2341	-0.001331
1542	2342	-0.001331
1542	2343	-0.001293
1542	2344	-0.001331
1542	2345	-0.001331
1542	2346	-0.001307
1542	2347	-0.001308
1542	2348	-0.001315
1542	2349	-0.001331
1542	2350	-0.001331
1542	2351	-0.001331
1542	2352	-0.001331
1542	2353	-0.001331
1542	2354	-0.001331
1542	2355	-0.001331
1542	2356	-0.001331
1542	2357	-0.001308
1542	2358	-0.001271
1542	2359	-0.001312
1542	2360	-0.001331
1542	2361	-0.001314
1542	2362	-0.001317
1542	2363	-0.001331
1542	2364	-0.001331
1542	2365	-0.001331
1542	2366	-0.001331
1542	2367	-0.001413
1542	2368	-0.001331
1542	2369	-0.001331
1542	2370	-0.001335
1542	2371	-0.001324
1542	2372	-0.001314
1542	2373	-0.001331
1542	2374	-0.001331
1542	2375	-0.001331
1542	2376	-0.00129
1542	2377	-0.001323
1542	2378	-0.001334
1542	2379	-0.001334
1542	2380	-0.001317
1542	2381	-0.001334
1542	2382	-0.001334
1542	2383	-0.001334
1542	2384	-0.001334
1542	2385	-0.001333
1542	2386	-0.001207
1542	2387	-0.001337
1542	2388	-0.001329
1542	2389	-0.001337
1542	2390	-0.001337
1542	2391	-0.001337
1542	2392	-0.001337
1542	2393	-0.001328
1542	2394	-0.001337
1542	2395	-0.001337
1542	2396	-0.001316
1542	2397	-0.001316
1542	2398	-0.001319
1542	2399	-0.001319
1542	2400	-0.001319
1542	2401	-0.001319
1542	2402	-0.001319
1542	2403	-0.001315
1542	2404	-0.001319
1542	2405	-0.001319
1542	2406	-0.001319
1542	2407	-0.001319
1542	2408	-0.001319
1542	2409	-0.001319
1542	2410	-0.00134
1542	2411	-0.001334
1542	2412	-0.00134
1542	2413	-0.001306
1542	2414	-0.001337
1542	2415	-0.001337
1542	2416	-0.001338
1542	2417	-0.001337
1542	2418	-0.001329
1542	2419	-0.001337
1542	2420	-0.001337
1542	2421	-0.001337
1542	2422	-0.001348
1542	2423	-0.001333
1542	2424	-0.00133
1542	2425	-0.001354
1542	2426	-0.001311
1542	2427	-0.001339
1542	2428	-0.001341
1542	2429	-0.001337
1542	2430	-0.001337
1542	2431	-0.001337
1542	2432	-0.001319
1542	2433	-0.001334
1542	2434	-0.001332
1542	2435	-0.001335
1542	2436	-0.001286
1542	2437	-0.001335
1542	2438	-0.001319
1542	2439	-0.001321
1542	2440	-0.001324
1542	2441	-0.001324
1542	2442	-0.001307
1542	2443	-0.001323
1542	2444	-0.001282
1542	2445	-0.001308
1542	2446	-0.001324
1542	2447	-0.001324
1542	2448	-0.001325
1542	2449	-0.001327
1542	2450	-0.001324
1542	2451	-0.001324
1542	2452	-0.001305
1542	2453	-0.001324
1542	2454	-0.001307
1542	2455	-0.001324
1542	2456	-0.001324
1542	2457	-0.001324
1542	2458	-0.001315
1542	2459	-0.001323
1542	2460	-0.001308
1542	2461	-0.001337
1542	2462	-0.00132
1542	2463	-0.001307
1542	2464	-0.001307
1542	2465	-0.00132
1542	2466	-0.001287
1542	2467	-0.00132
1542	2468	-0.00132
1542	2469	-0.001314
1542	2470	-0.001314
1542	2471	-0.001313
1542	2472	-0.00133
1542	2473	-0.001323
1542	2474	-0.001323
1542	2475	-0.001327
1542	2476	-0.001299
1542	2477	-0.001323
1542	2478	-0.001329
1542	2479	-0.001323
1542	2480	-0.001299
1542	2481	-0.001323
1542	2482	-0.001323
1542	2483	-0.001323
1542	2484	-0.001334
1542	2485	-0.001307
1542	2486	-0.001323
1542	2487	-0.001323
1542	2488	-0.001323
1542	2489	-0.001323
1542	2490	-0.001323
1542	2491	-0.001303
1542	2492	-0.00133
1542	2493	-0.001322
1542	2494	-0.001322
1542	2495	-0.001322
1542	2496	-0.001337
1542	2497	-0.001337
1542	2498	-0.001337
1542	2499	-0.001337
1542	2500	-0.001329
1542	2501	-0.001352
1542	2502	-0.00133
1542	2503	-0.001344
1542	2504	-0.001328
1542	2505	-0.001344
1542	2506	-0.001321
1542	2507	-0.001321
1542	2508	-0.001322
1542	2509	-0.001344
1542	2510	-0.001344
1542	2511	-0.001329
1542	2512	-0.001321
1542	2513	-0.001344
1542	2514	-0.001355
1542	2515	-0.001315
1542	2516	-0.001321
1542	2517	-0.00135
1542	2518	-0.001337
1542	2519	-0.001337
1542	2520	-0.001337
1542	2521	-0.001337
1542	2522	-0.001324
1542	2523	-0.001332
1542	2524	-0.001339
1542	2525	-0.001361
1542	2526	-0.001351
1542	2527	-0.001329
1542	2528	-0.001321
1542	2529	-0.001331
1542	2530	-0.001321
1542	2531	-0.001314
1542	2532	-0.00134
1542	2533	-0.001306
1542	2534	-0.001307
1542	2535	-0.001309
1542	2536	-0.001323
1542	2537	-0.001294
1542	2538	-0.001332
1542	2539	-0.001332
1542	2540	-0.001337
1542	2541	-0.001332
1542	2542	-0.001332
1542	2543	-0.001332
1542	2544	-0.00102
1542	2545	-0.000965
1542	2546	-0.000927
1542	2547	-0.00088
1542	2548	-0.001059
1542	2549	-0.000928
1542	2550	-0.00091
1542	2551	-0.000929
1542	2552	-0.000975
1542	2553	-0.000975
1542	2554	-0.000968
1542	2555	-0.000945
1542	2556	-0.000975
1542	2557	-0.000975
1542	2558	-0.000974
1542	2559	-0.000955
1542	2560	-0.000976
1542	2561	-0.000975
1542	2562	-0.001134
1542	2563	-0.000921
1542	2564	-0.000918
1542	2565	-0.000904
1542	2566	-0.000918
1542	2567	-0.000982
1542	2568	0.000625
1542	2569	-0.000917
1542	2570	-0.000918
1542	2571	-0.000904
1542	2572	-0.000943
1542	2573	-0.000918
1542	2574	-0.000923
1542	2575	-0.000897
1542	2576	-0.001177
1542	2577	-0.000897
1542	2578	-0.000914
1542	2579	-0.000905
1542	2580	-0.001019
1542	2581	-0.000884
1542	2582	-0.000905
1542	2583	-0.000905
1542	2584	-0.000905
1542	2585	-0.000905
1542	2586	-0.000905
1542	2587	-0.000905
1542	2588	-0.000905
1542	2589	-0.000934
1542	2590	-0.000907
1542	2591	-0.000905
1542	2592	-0.000905
1542	2593	-0.000905
1542	2594	-0.001288
1542	2595	-0.000957
1542	2596	-0.000884
1542	2597	-0.000905
1542	2598	-0.000874
1542	2599	-0.000866
1542	2600	-0.000905
1542	2601	-0.000943
1542	2602	-0.000884
1542	2603	-0.000884
1542	2604	-0.000884
1542	2605	-0.000885
1542	2606	-0.000885
1542	2607	-0.000885
1542	2608	-0.000884
1542	2609	-0.001004
1542	2610	-0.001028
1542	2611	-0.001043
1542	2612	-0.001012
1542	2613	-0.001004
1542	2614	-0.001005
1542	2615	-0.001005
1542	2616	-0.001015
1542	2617	-0.001005
1542	2618	-0.001005
1542	2619	-0.001047
1542	2620	-0.001005
1542	2621	-0.001005
1542	2622	-0.000991
1542	2623	-0.001016
1542	2624	-0.001019
1542	2625	-0.001017
1542	2626	-0.001017
1542	2627	-0.001018
1542	2628	-0.001017
1542	2629	-0.001017
1542	2630	-0.001018
1542	2631	-0.001083
1542	2632	-0.001058
1542	2633	-0.001018
1542	2634	-0.001022
1542	2635	-0.001192
1542	2636	-0.001182
1542	2637	-0.001053
1542	2638	-0.001018
1542	2639	-0.001019
1542	2640	-0.000985
1542	2641	-0.001019
1542	2642	-0.001019
1542	2643	-0.001037
1542	2644	-0.001018
1542	2645	-0.001018
1542	2646	-0.000685
1542	2647	-0.001018
1542	2648	-0.001235
1542	2649	-0.000996
1542	2650	-0.001018
1542	2651	-0.000345
1542	2652	-0.000345
1542	2653	-0.000347
1542	2654	-0.000347
1542	2655	-0.000347
1542	2656	-0.000347
1542	2657	-0.000352
1542	2658	-0.000347
1542	2659	-0.00034
1542	2660	-0.00034
1542	2661	-0.000339
1542	2662	-0.000339
1542	2663	-0.000336
1542	2664	-0.000327
1542	2665	4.8e-05
1542	2666	4.8e-05
1542	2667	4.7e-05
1542	2668	4.7e-05
1542	2669	7.9e-05
1542	2670	5.9e-05
1542	2671	4.8e-05
1542	2672	5.5e-05
1542	2673	4.7e-05
1542	2674	-1.8e-05
1542	2675	5.2e-05
1542	2676	4.5e-05
1542	2677	4.3e-05
1542	2678	6.8e-05
1542	2679	6.1e-05
1542	2680	7.6e-05
1542	2681	4.5e-05
1542	2682	4.8e-05
1542	2683	4.5e-05
1542	2684	4.5e-05
1542	2685	4.5e-05
1542	2686	4.5e-05
1542	2687	5.2e-05
1542	2688	4.5e-05
1542	2689	4.5e-05
1542	2690	4.3e-05
1542	2691	5.8e-05
1542	2692	4.3e-05
1542	2693	4.2e-05
1542	2694	4.2e-05
1542	2695	5.4e-05
1542	2696	4.2e-05
1542	2697	3.7e-05
1542	2698	4.3e-05
1542	2699	4.3e-05
1542	2700	5e-05
1542	2701	4.2e-05
1542	2702	4.2e-05
1542	2703	4.2e-05
1542	2704	4.2e-05
1542	2705	4.2e-05
1542	2706	4.2e-05
1542	2707	4.2e-05
1542	2708	4.3e-05
1542	2709	4.4e-05
1542	2710	4.3e-05
1542	2711	4.3e-05
1542	2712	5.1e-05
1542	2713	4.2e-05
1542	2714	4.2e-05
1542	2715	4.2e-05
1542	2716	4.2e-05
1542	2717	4.2e-05
1542	2718	5.3e-05
1542	2719	4.2e-05
1542	2720	4.2e-05
1542	2721	4.2e-05
1542	2722	5.3e-05
1542	2723	4.2e-05
1542	2724	4.2e-05
1542	2725	5.1e-05
1542	2726	4.2e-05
1542	2727	4.2e-05
1542	2728	4.2e-05
1542	2729	5.1e-05
1542	2730	4.2e-05
1542	2731	4.2e-05
1542	2732	4.4e-05
1542	2733	4.4e-05
1542	2734	4.5e-05
1542	2735	4.5e-05
1542	2736	4.4e-05
1542	2737	4.5e-05
1542	2738	4.5e-05
1542	2739	4.7e-05
1542	2740	4.5e-05
1542	2741	4.5e-05
1542	2742	4.5e-05
1542	2743	4.1e-05
1542	2744	4.5e-05
1542	2745	4.5e-05
1542	2746	4.5e-05
1542	2747	4.5e-05
1542	2748	4.1e-05
1542	2749	4.5e-05
1542	2750	4.1e-05
1542	2751	5.1e-05
1542	2752	4.1e-05
1542	2753	4e-05
1542	2754	3.2e-05
1542	2755	3.9e-05
1542	2756	3.9e-05
1542	2757	5e-05
1542	2758	4e-05
1542	2759	3.9e-05
1542	2760	3.9e-05
1542	2761	3.9e-05
1542	2762	3.9e-05
1542	2763	4.3e-05
1542	2764	3.9e-05
1542	2765	3.9e-05
1542	2766	-5.1e-05
1542	2767	3.9e-05
1542	2768	3.9e-05
1542	2769	4.8e-05
1542	2770	3.9e-05
1542	2771	3.9e-05
1542	2772	-0.000279
1542	2773	3.9e-05
1542	2774	3.9e-05
1542	2775	5.5e-05
1542	2776	3.9e-05
1542	2777	3.9e-05
1542	2778	3.9e-05
1542	2779	3.9e-05
1542	2780	3.9e-05
1542	2781	6e-05
1542	2782	3.9e-05
1542	2783	3.9e-05
1542	2784	7e-05
1542	2785	3.9e-05
1542	2786	6.8e-05
1542	2787	-0.000126
1542	2788	3.9e-05
1542	2789	5.6e-05
1542	2790	3.9e-05
1542	2791	3.8e-05
1542	2792	3.9e-05
1542	2793	3.9e-05
1542	2794	4.7e-05
1542	2795	4.2e-05
1542	2796	4.1e-05
1542	2797	3.9e-05
1542	2798	3.9e-05
1542	2799	7e-05
1542	2800	3.9e-05
1542	2801	3.9e-05
1542	2802	4.9e-05
1542	2803	3.9e-05
1542	2804	3.9e-05
1542	2805	5.6e-05
1542	2806	-8.8e-05
1542	2807	5.9e-05
1542	2808	-5.7e-05
1542	2809	-1.9e-05
1542	2810	-4.3e-05
1542	2811	-4.4e-05
1542	2812	-6.8e-05
1542	2813	-4.4e-05
1542	2814	-3.8e-05
1542	2815	-4.4e-05
1542	2816	-7e-05
1542	2817	-5e-05
1542	2818	-4.4e-05
1542	2819	-5.8e-05
1542	2820	-0.000164
1542	2821	-2.5e-05
1542	2822	-2.2e-05
1542	2823	-2.6e-05
1542	2824	-3e-06
1542	2825	-3.7e-05
1542	2826	-2.2e-05
1542	2827	-3e-06
1542	2828	-3e-06
1542	2829	-3.7e-05
1542	2830	-3.6e-05
1542	2831	4.1e-05
1542	2832	4.1e-05
1542	2833	4.1e-05
1542	2834	4.1e-05
1542	2835	4.8e-05
1542	2836	4.2e-05
1542	2837	4.4e-05
1542	2838	5.8e-05
1542	2839	4.1e-05
1542	2840	5.1e-05
1542	2841	4.1e-05
1542	2842	4.1e-05
1542	2843	4.1e-05
1542	2844	4.1e-05
1542	2845	4.1e-05
1542	2846	6.5e-05
1542	2847	4.1e-05
1542	2848	-0.001428
1542	2849	4.2e-05
1542	2850	3.5e-05
1542	2851	4.4e-05
1542	2852	4.4e-05
1542	2853	7.1e-05
1542	2854	6.5e-05
1542	2855	4.6e-05
1542	2856	6e-05
1542	2857	-2e-05
1542	2858	-1.9e-05
1542	2859	-7.6e-05
1542	2860	-9.1e-05
1542	2861	-7.9e-05
1542	2862	-0.001351
1542	2863	-8.6e-05
1542	2864	-8.6e-05
1542	2865	-7.2e-05
1542	2866	-8.6e-05
1542	2867	-8.6e-05
1542	2868	-8.6e-05
1542	2869	-8.6e-05
1542	2870	-8.7e-05
1542	2871	-9.9e-05
1542	2872	-7.9e-05
1542	2873	-8.6e-05
1542	2874	-8.6e-05
1542	2875	-8.6e-05
1542	2876	-8.4e-05
1542	2877	4e-06
1542	2878	5.2e-05
1542	2879	5e-05
1542	2880	4.1e-05
1542	2881	5e-05
1542	2882	6.1e-05
1542	2883	7.2e-05
1542	2884	5e-05
1542	2885	5e-05
1542	2886	5e-05
1542	2887	5e-05
1542	2888	5e-05
1542	2889	6e-05
1542	2890	5e-05
1542	2891	5e-05
1542	2892	4.9e-05
1542	2893	4.9e-05
1542	2894	4.9e-05
1542	2895	4.9e-05
1542	2896	4.9e-05
1542	2897	4.9e-05
1542	2898	6.4e-05
1542	2899	4.9e-05
1542	2900	4.9e-05
1542	2901	5.4e-05
1542	2902	4.9e-05
1542	2903	4.9e-05
1542	2904	4.1e-05
1542	2905	4.9e-05
1542	2906	4.9e-05
1542	2907	-0.001375
1542	2908	4.9e-05
1542	2909	4.9e-05
1542	2910	4.9e-05
1542	2911	4.9e-05
1542	2912	4.9e-05
1542	2913	4.9e-05
1542	2914	4.9e-05
1542	2915	4.9e-05
1542	2916	4.6e-05
1542	2917	4.6e-05
1542	2918	4.6e-05
1542	2919	5.8e-05
1542	2920	4.6e-05
1542	2921	4.6e-05
1542	2922	1.4e-05
1542	2923	4.6e-05
1542	2924	4.6e-05
1542	2925	4.6e-05
1542	2926	4.6e-05
1542	2927	4.2e-05
1542	2928	4.6e-05
1542	2929	4.6e-05
1542	2930	4.6e-05
1542	2931	4.6e-05
1542	2932	4.9e-05
1542	2933	5.7e-05
1542	2934	5.4e-05
1542	2935	4.8e-05
1542	2936	4.8e-05
1542	2937	5.4e-05
1542	2938	4.8e-05
1542	2939	4.8e-05
1542	2940	6.6e-05
1542	2941	0.000556
1542	2942	4.8e-05
1542	2943	4.6e-05
1542	2944	-0.000577
1542	2945	4.8e-05
1542	2946	5.8e-05
1542	2947	4.8e-05
1542	2948	-0.000507
1542	2949	-0.000472
1542	2950	-0.000507
1542	2951	-0.000506
1542	2952	-0.000506
1542	2953	-0.000517
1542	2954	-0.000517
1542	2955	-0.000517
1542	2956	-0.000517
1542	2957	-0.000517
1542	2958	-0.000517
1542	2959	-0.00053
1542	2960	-0.000517
1542	2961	-0.000517
1542	2962	-0.000517
1542	2963	-0.000517
1542	2964	-0.000525
1542	2965	-0.000517
1542	2966	-0.000517
1542	2967	-0.000517
1542	2968	-0.000517
1542	2969	-0.000517
1542	2970	-0.000498
1542	2971	-0.000517
1542	2972	-0.000517
1542	2973	-0.000519
1542	2974	-0.000517
1542	2975	-0.000517
1542	2976	-0.000517
1542	2977	-0.000517
1542	2978	-0.000517
1542	2979	-0.000517
1542	2980	-0.000517
1542	2981	-0.000517
1542	2982	-0.000499
1542	2983	-0.000517
1542	2984	-0.000517
1542	2985	-0.000518
1542	2986	-0.000517
1542	2987	-0.000517
1542	2988	-0.000496
1542	2989	-0.000478
1542	2990	-0.000517
1542	2991	-0.000474
1542	2992	-0.000515
1542	2993	-0.000519
1542	2994	-0.000498
1542	2995	-0.000519
1542	2996	-0.000518
1542	2997	-0.000518
1542	2998	-0.000518
1542	2999	-0.000518
1542	3000	-0.000518
1542	3001	-0.000518
1542	3002	-0.000518
1542	3003	-0.000556
1542	3004	-0.000518
1542	3005	-0.000518
1542	3006	-0.000498
1542	3007	-0.000518
1542	3008	-0.000518
1542	3009	-0.000518
1542	3010	-0.000506
1542	3011	-0.000518
1542	3012	-0.000464
1542	3013	-0.000515
1542	3014	-0.000515
1542	3015	-0.000509
1542	3016	-0.000515
1542	3017	-0.000504
1542	3018	-0.000515
1542	3019	-0.000515
1542	3020	-0.000515
1542	3021	-0.000504
1542	3022	-0.000515
1542	3023	-0.000515
1542	3024	-0.000477
1542	3025	-0.000515
1542	3026	-0.000498
1542	3027	-0.000515
1542	3028	-0.000515
1542	3029	-0.000515
1542	3030	-0.000509
1542	3031	-0.000515
1542	3032	-0.000515
1542	3033	-0.000515
1542	3034	-0.000514
1542	3035	-0.000515
1542	3036	-0.000515
1542	3037	-0.000515
1542	3038	-0.000515
1542	3039	-0.000514
1542	3040	-0.000515
1542	3041	-0.000515
1542	3042	-0.000528
1542	3043	-0.0005
1542	3044	-0.000511
1542	3045	-0.000511
1542	3046	-0.000491
1542	3047	-0.000511
1542	3048	-0.000494
1542	3049	-0.000511
1542	3050	-0.000511
1542	3051	-0.000511
1542	3052	-0.000493
1542	3053	-0.000511
1542	3054	-0.00052
1542	3055	-0.00051
1542	3056	-0.00051
1542	3057	-0.000479
1542	3058	-0.000577
1542	3059	-0.000503
1542	3060	-3e-06
1542	3061	-0.00051
1542	3062	-0.000509
1542	3063	-0.000516
1542	3064	-0.00051
1542	3065	-0.00051
1542	3066	-0.000499
1542	3067	-0.00051
1542	3068	-0.00051
1542	3069	-0.000493
1542	3070	-0.00051
1542	3071	-0.00051
1542	3072	-0.00051
1542	3073	-0.00051
1542	3074	-0.00051
1542	3075	-0.000471
1542	3076	-0.000495
1542	3077	-0.000512
1542	3078	-0.000455
1542	3079	-0.000512
1542	3080	-0.000536
1542	3081	-0.000512
1542	3082	-0.000512
1542	3083	-0.000512
1542	3084	-0.000512
1542	3085	-0.000512
1542	3086	-0.000512
1542	3087	-0.000512
1542	3088	-0.000512
1542	3089	-0.000512
1542	3090	-0.000512
1542	3091	-0.000512
1542	3092	-0.000512
1542	3093	-0.000512
1542	3094	-0.000512
1542	3095	-0.000512
1542	3096	-0.000512
1542	3097	-0.000512
1542	3098	-0.000512
1542	3099	-0.000522
1542	3100	-0.000509
1542	3101	-0.000522
1542	3102	-0.000522
1542	3103	7e-06
1542	3104	7e-06
1542	3105	7e-06
1542	3106	7e-06
1542	3107	7e-06
1542	3108	7e-06
1542	3109	7e-06
1542	3110	7e-06
1542	3111	2.1e-05
1542	3112	7e-06
1542	3113	7e-06
1542	3114	7e-06
1542	3115	7e-06
1542	3116	7e-06
1542	3117	8e-06
1542	3118	9e-06
1542	3119	7e-06
1542	3120	1.8e-05
1542	3121	7e-06
1542	3122	8e-06
1542	3123	3.1e-05
1542	3124	-2.4e-05
1542	3125	7e-06
1542	3126	1.8e-05
1542	3127	7e-06
1542	3128	7e-06
1542	3129	7e-06
1542	3130	7e-06
1542	3131	7e-06
1542	3132	2e-05
1542	3133	7e-06
1542	3134	2.1e-05
1542	3135	2.5e-05
1542	3136	7e-06
1542	3137	7e-06
1542	3138	3.3e-05
1542	3139	7e-06
1542	3140	1e-06
1542	3141	3.3e-05
1542	3142	7e-06
1542	3143	7e-06
1542	3144	1e-05
1542	3145	1.5e-05
1542	3146	7e-06
1542	3147	1e-05
1542	3148	7e-06
1542	3149	7e-06
1542	3150	1.4e-05
1542	3151	7e-06
1542	3152	7e-06
1542	3153	-1e-06
1542	3154	7e-06
1542	3155	7e-06
1542	3156	2.1e-05
1542	3157	7e-06
1542	3158	7e-06
1542	3159	2e-05
1542	3160	7e-06
1542	3161	7e-06
1542	3162	-1e-06
1542	3163	6e-06
1542	3164	6e-06
1542	3165	1.7e-05
1542	3166	1e-06
1542	3167	2e-06
1542	3168	1.9e-05
1542	3169	1e-06
1542	3170	1e-06
1542	3171	1e-06
1542	3172	8e-06
1542	3173	1e-06
1542	3174	1e-06
1542	3175	1e-06
1542	3176	1e-06
1542	3177	1e-06
1542	3178	1e-06
1542	3179	1e-06
1542	3180	1e-05
1542	3181	2e-05
1542	3182	1e-06
1542	3183	5e-06
1542	3184	1e-06
1542	3185	1e-06
1542	3186	-1.4e-05
1542	3187	1e-06
1542	3188	1e-06
1542	3189	3.7e-05
1542	3190	1e-06
1542	3191	1e-06
1542	3192	1e-06
1542	3193	1e-06
1542	3194	2.9e-05
1542	3195	-1e-06
1542	3196	1e-06
1542	3197	1e-06
1542	3198	1e-06
1542	3199	1e-06
1542	3200	-1e-05
1542	3201	1.5e-05
1542	3202	2.3e-05
1542	3203	-0.0
1542	3204	-1.5e-05
1542	3205	-8e-06
1542	3206	-0.0
1542	3207	4e-06
1542	3208	9e-06
1542	3209	2.8e-05
1542	3210	-0.0
1542	3211	8e-06
1542	3212	2e-06
1542	3213	1.8e-05
1542	3214	2.9e-05
1542	3215	-8e-06
1542	3216	-8e-06
1542	3217	-8e-06
1542	3218	-1.5e-05
1542	3219	-1.2e-05
1542	3220	-1.6e-05
1542	3221	7e-06
1542	3222	5e-06
1542	3223	-8e-06
1542	3224	-8e-06
1542	3225	-9e-06
1542	3226	-8e-06
1542	3227	-4e-06
1542	3228	6e-06
1542	3229	-8e-06
1542	3230	-9e-06
1542	3231	-1.6e-05
1542	3232	1.9e-05
1542	3233	-8e-06
1542	3234	2e-06
1542	3235	-3e-06
1542	3236	-8e-06
1542	3237	6e-06
1542	3238	-8e-06
1542	3239	-8e-06
1542	3240	-8e-06
1542	3241	6.1e-05
1542	3242	-8e-06
1542	3243	-8e-06
1542	3244	-8e-06
1542	3245	-8e-06
1542	3246	2e-06
1542	3247	3e-06
1542	3248	-8e-06
1542	3249	-1e-06
1542	3250	2.4e-05
1542	3251	-1.6e-05
1542	3252	1.9e-05
1542	3253	-4.1e-05
1542	3254	-6e-06
1542	3255	5e-06
1542	3256	-8e-06
1542	3257	-8e-06
1542	3258	-1.6e-05
1542	3259	9e-06
1542	3260	-8e-06
1542	3261	1.7e-05
1542	3262	-2.2e-05
1542	3263	-8e-06
1542	3264	-8e-06
1542	3265	-8e-06
1542	3266	-8e-06
1542	3267	-8e-06
1542	3268	-8e-06
1542	3269	-8e-06
1542	3270	-8e-06
1542	3271	-8e-06
1542	3272	1e-06
1542	3273	-8e-06
1542	3274	-8e-06
1542	3275	-8e-06
1542	3276	-0.000193
1542	3277	-8e-06
1542	3278	-8e-06
1542	3279	-8e-06
1542	3280	5e-06
1542	3281	-8e-06
1542	3282	0.0
1542	3283	2.4e-05
1542	3284	-8e-06
1542	3285	-8e-06
1542	3286	-8e-06
1542	3287	2e-06
1542	3288	-2e-06
1542	3289	-8e-06
1542	3290	-8e-06
1542	3291	-8e-06
1542	3292	-8e-06
1542	3293	-8e-06
1542	3294	1.7e-05
1542	3295	-8e-06
1542	3296	-4e-06
1542	3297	-8e-06
1542	3298	-8e-06
1542	3299	-7e-06
1542	3300	1e-06
1542	3301	6e-06
1542	3302	4e-06
1542	3303	-9e-06
1542	3304	-8e-06
1542	3305	1.7e-05
1542	3306	-8e-06
1542	3307	-8e-06
1542	3308	-8e-06
1542	3309	-8e-06
1542	3310	6.4e-05
1542	3311	-8e-06
1542	3312	-1.6e-05
1542	3313	-8e-06
1542	3314	-8e-06
1542	3315	-8e-06
1542	3316	-8e-06
1542	3317	-8e-06
1542	3318	-8e-06
1542	3319	-8e-06
1542	3320	2e-06
1542	3321	0.0
1542	3322	-6e-06
1542	3323	-8e-06
1542	3324	-8e-06
1542	3325	-5e-06
1542	3326	-8e-06
1542	3327	-8e-06
1542	3328	-8e-06
1542	3329	-8e-06
1542	3330	5e-06
1542	3331	3.8e-05
1542	3332	-0.0
1542	3333	3e-06
1542	3334	0.0
1542	3335	-5e-06
1542	3336	-8e-06
1542	3337	-0.0
1542	3338	3e-06
1542	3339	1.6e-05
1542	3340	2e-05
1542	3341	3e-06
1542	3342	-1.2e-05
1542	3343	-8e-06
1542	3344	-8e-06
1542	3345	-8e-06
1542	3346	-8e-06
1542	3347	-1e-06
1542	3348	-2e-06
1542	3349	-8e-06
1542	3350	2.3e-05
1542	3351	-8e-06
1542	3352	0.000903
1542	3353	5e-06
1542	3354	-8e-06
1542	3355	-8e-06
1542	3356	-8e-06
1542	3357	1e-06
1542	3358	-8e-06
1542	3359	0.0
1542	3360	-6e-06
1542	3361	3e-06
1542	3362	-8e-06
1542	3363	-8e-06
1542	3364	-8e-06
1542	3365	-9e-06
1542	3366	-1.9e-05
1542	3367	-3e-06
1542	3368	-3e-06
1542	3369	-3e-06
1542	3370	3.9e-05
1542	3371	-3e-06
1542	3372	8e-06
1542	3373	5.7e-05
1542	3374	-3e-06
1542	3375	-1.7e-05
1542	3376	-3e-06
1542	3377	-3e-06
1542	3378	-3e-06
1542	3379	-3e-06
1542	3380	9e-06
1542	3381	-3e-06
1542	3382	2.1e-05
1542	3383	-3e-06
1542	3384	-3e-06
1542	3385	5e-06
1542	3386	-3e-06
1542	3387	2.9e-05
1542	3388	3e-05
1542	3389	-3e-06
1542	3390	3e-05
1542	3391	-3e-06
1542	3392	-3e-06
1542	3393	-3e-06
1542	3394	1.2e-05
1542	3395	-1.7e-05
1542	3396	-3e-06
1542	3397	2.4e-05
1542	3398	-3e-06
1542	3399	0.0
1542	3400	4e-06
1542	3401	-3e-06
1542	3402	-1e-06
1542	3403	-3e-06
1542	3404	-3e-06
1542	3405	-3e-06
1542	3406	1.5e-05
1542	3407	8e-06
1542	3408	-3e-06
1542	3409	8e-06
1542	3410	-3e-06
1542	3411	-3e-06
1542	3412	-3e-06
1542	3413	0.000342
1542	3414	0.000342
1542	3415	0.000344
1542	3416	0.000342
1542	3417	0.00035
1542	3418	0.000336
1542	3419	0.000342
1542	3420	0.000279
1542	3421	0.000342
1542	3422	0.000357
1542	3423	0.000342
1542	3424	0.000338
1542	3425	0.000306
1542	3426	-0.000722
1542	3427	-0.000505
1542	3428	-0.001273
1542	3429	-0.000685
1542	3430	-0.00124
1542	3431	-0.001283
1542	3432	-0.001281
1542	3433	-0.001297
1542	3434	-0.001293
1542	3435	-0.001293
1542	3436	-0.001272
1542	3437	-0.00128
1542	3438	-0.001844
1542	3439	-0.001293
1542	3440	-0.001272
1542	3441	-0.000649
1542	3442	-0.001293
1542	3443	-0.001293
1542	3444	-0.000887
1542	3445	-0.001293
1542	3446	-0.001293
1542	3447	-0.001266
1542	3448	-0.001293
1542	3449	-0.001293
1542	3450	-0.001192
1542	3451	-0.001293
1542	3452	-0.001293
1542	3453	-0.00127
1542	3454	-0.001268
1542	3455	-0.001293
1542	3456	-0.001293
1542	3457	-0.0013
1542	3458	-0.001293
1542	3459	-0.001294
1542	3460	-0.001293
1542	3461	-0.001293
1542	3462	-0.001267
1542	3463	-0.001252
1542	3464	-0.001272
1542	3465	-0.001272
1542	3466	-0.001293
1542	3467	-0.001293
1542	3468	-0.001293
1542	3469	-0.001293
1542	3470	-0.001293
1542	3471	-0.001293
1542	3472	-0.001293
1542	3473	-0.001293
1542	3474	-0.001279
1542	3475	-0.001252
1542	3476	-0.001284
1542	3477	-0.001271
1542	3478	-0.001293
1542	3479	-0.001293
1542	3480	-0.001293
1542	3481	-0.001291
1542	3482	-0.001293
1542	3483	-0.001291
1542	3484	-0.000681
1542	3485	-0.001281
1542	3486	-0.000428
1542	3487	-0.001414
1542	3488	-0.000305
1542	3489	-0.000285
1542	3490	-0.000293
1542	3491	-0.000307
1542	3492	-0.000277
1542	3493	-0.000287
1542	3494	-0.000303
1542	3495	-0.000304
1542	3496	-0.001321
1542	3497	-0.001314
1542	3498	-0.001314
1542	3499	-0.001318
1542	3500	-0.001341
1542	3501	-0.001314
1542	3502	-0.001314
1542	3503	-0.001111
1542	3504	-0.001096
1542	3505	-0.001099
1542	3506	-0.001136
1542	3507	-0.000626
1542	3508	-0.000732
1542	3509	-0.000571
1542	3510	-0.000605
1542	3511	-0.000669
1542	3512	-0.000665
1542	3513	-0.000499
1542	3514	-0.000575
1542	3515	-0.000667
1542	3516	-0.000598
1542	3517	-0.000676
1542	3518	-0.000673
1542	3519	-0.000764
1542	3520	-0.000747
1542	3521	-0.000685
1542	3522	-0.000747
1542	3523	-0.000746
1542	3524	-0.000746
1542	3525	-0.00071
1542	3526	-0.000486
1542	3527	-0.000746
1542	3528	-0.000751
1542	3529	-0.000621
1542	3530	-0.000746
1542	3531	-0.000631
1542	3532	-0.000746
1542	3533	-0.000745
1542	3534	-0.000514
1542	3535	-0.000575
1542	3536	-0.000745
1542	3537	-0.000745
1542	3538	-0.000738
1542	3539	-0.000745
1542	3540	-0.000745
1542	3541	-0.000714
1542	3542	-0.000716
1542	3543	-0.000591
1542	3544	-0.000761
1542	3545	-0.000745
1542	3546	-0.000759
1542	3547	-0.00078
1542	3548	-0.000745
1542	3549	-0.000677
1542	3550	-0.000708
1542	3551	-0.000745
1542	3552	-0.000747
1542	3553	-0.000752
1542	3554	-0.000703
1542	3555	-0.000664
1542	3556	-0.000589
1542	3557	-0.000745
1542	3558	-0.000783
1542	3559	-0.000763
1542	3560	-0.000815
1542	3561	-0.000644
1542	3562	-0.000745
1542	3563	-0.000717
1542	3564	-0.000745
1542	3565	-0.000683
1542	3566	-0.000747
1542	3567	-0.000748
1542	3568	-0.000747
1542	3569	-0.000747
1542	3570	-0.000758
1542	3571	-0.000748
1542	3572	-0.000748
1542	3573	-0.000676
1542	3574	-0.000743
1542	3575	-0.000751
1542	3576	-0.000745
1542	3577	-0.000606
1542	3578	-0.000743
1542	3579	-0.000743
1542	3580	-0.000742
1542	3581	-0.000741
1542	3582	-0.000583
1542	3583	-0.000598
1542	3584	-0.000743
1542	3585	-0.000699
1542	3586	-0.000741
1542	3587	-0.000742
1542	3588	-0.00075
1542	3589	-0.000745
1542	3590	-0.000745
1542	3591	-0.000659
1542	3592	-0.000737
1542	3593	-0.000746
1542	3594	-0.00076
1542	3595	-0.000394
1542	3596	-0.000747
1542	3597	-0.000464
1542	3598	-0.000709
1542	3599	-0.000745
1542	3600	-0.000569
1542	3601	-0.000488
1542	3602	-0.000786
1542	3603	-0.000728
1542	3604	-0.000608
1542	3605	-0.000761
1542	3606	-0.000657
1542	3607	-0.00075
1542	3608	-0.000745
1542	3609	-0.000622
1542	3610	-0.000711
1542	3611	-0.000711
1542	3612	-0.000706
1542	3613	-0.000711
1542	3614	-0.000313
1542	3615	-0.00072
1542	3616	-0.000711
1542	3617	-0.000712
1542	3618	-0.000668
1542	3619	-0.000712
1542	3620	-0.000712
1542	3621	-0.000671
1542	3622	-0.000727
1542	3623	-0.000711
1542	3624	-0.000463
1542	3625	-0.000705
1542	3626	-0.000712
1542	3627	-0.000625
1542	3628	-0.000694
1542	3629	-0.000714
1542	3630	-0.000715
1542	3631	-0.000749
1542	3632	-0.00075
1542	3633	-0.000764
1542	3634	-0.00075
1542	3635	-0.00075
1542	3636	-0.00075
1542	3637	-0.00075
1542	3638	-0.00075
1542	3639	-0.000687
1542	3640	-3e-06
1542	3641	-0.000749
1542	3642	-0.000749
1542	3643	-0.000749
1542	3644	-0.00075
1542	3645	-0.00048
1542	3646	-0.000755
1542	3647	-0.000636
1542	3648	-0.00075
1542	3649	-0.000749
1542	3650	-0.000749
1542	3651	-0.000749
1542	3652	-0.000765
1542	3653	-0.000749
1542	3654	-0.000635
1542	3655	-0.000517
1542	3656	-0.000696
1542	3657	-0.000704
1542	3658	-0.000749
1542	3659	-0.000749
1542	3660	-0.000742
1542	3661	-0.000757
1542	3662	-0.000636
1542	3663	-0.000751
1542	3664	-0.000736
1542	3665	-0.000752
1542	3666	-0.000755
1542	3667	-0.000685
1542	3668	-0.000752
1542	3669	-0.000754
1542	3670	-0.000745
1542	3671	-0.000752
1542	3672	-0.000354
1542	3673	-0.000483
1542	3674	-0.00075
1542	3675	-0.000747
1542	3676	-0.000746
1542	3677	0.000518
1542	3678	0.000541
1542	3679	0.000518
1542	3680	0.000518
1542	3681	0.000533
1542	3682	0.000522
1542	3683	0.000519
1542	3684	0.000519
1542	3685	0.000526
1542	3686	0.000528
1542	3687	0.000509
1542	3688	0.000522
1542	3689	0.000513
1542	3690	0.000547
1542	3691	0.000513
1542	3692	0.000519
1542	3693	0.000537
1542	3694	0.000511
1542	3695	0.000513
1542	3696	0.000518
1542	3697	0.000502
1542	3698	0.000513
1542	3699	0.000529
1542	3700	0.000531
1542	3701	0.000513
1542	3702	0.000513
1542	3703	0.000513
1542	3704	0.000504
1542	3705	0.000532
1542	3706	0.000515
1542	3707	0.000516
1542	3708	0.000509
1542	3709	0.000509
1542	3710	0.000514
1542	3711	0.000528
1542	3712	0.000509
1542	3713	0.000501
1542	3714	0.000503
1542	3715	0.000523
1542	3716	0.000505
1542	3717	0.000516
1542	3718	0.000523
1542	3719	0.000509
1542	3720	0.000531
1542	3721	0.000509
1542	3722	0.000521
1542	3723	0.000504
1542	3724	0.000617
1542	3725	0.000605
1542	3726	0.000614
1542	3727	0.000614
1542	3728	0.000604
1542	3729	0.000552
1542	3730	0.00051
1542	3731	0.000523
1542	3732	0.000526
1542	3733	0.000513
1542	3734	0.000519
1542	3735	0.00052
1542	3736	0.000519
1542	3737	0.000519
1542	3738	0.000431
1542	3739	0.000424
1542	3740	0.000429
1542	3741	0.000425
1542	3742	0.000435
1542	3743	0.000493
1542	3744	0.000436
1542	3745	0.000433
1542	3746	2e-06
1542	3747	1.1e-05
1542	3748	2.3e-05
1542	3749	1.6e-05
1542	3750	8e-06
1542	3751	2e-05
1542	3752	1.9e-05
1542	3753	3.5e-05
1542	3754	2e-05
1542	3755	-1.4e-05
1542	3756	1.9e-05
1542	3757	9e-06
1542	3758	1.4e-05
1542	3759	8e-06
1542	3760	8e-06
1542	3761	2.2e-05
1542	3762	1.3e-05
1542	3763	8e-06
1542	3764	-6e-06
1542	3765	3e-05
1542	3766	8e-06
1542	3767	8e-06
1542	3768	7e-06
1542	3769	6e-06
1542	3770	6e-06
1542	3771	2.8e-05
1542	3772	-4e-06
1542	3773	1.1e-05
1542	3774	1.1e-05
1542	3775	1.8e-05
1542	3776	1.1e-05
1542	3777	7e-06
1542	3778	9e-06
1542	3779	1.1e-05
1542	3780	4e-06
1542	3781	1.1e-05
1542	3782	1.1e-05
1542	3783	2.4e-05
1542	3784	3.2e-05
1542	3785	1.3e-05
1542	3786	1.3e-05
1542	3787	4e-05
1542	3788	3.2e-05
1542	3789	1.3e-05
1542	3790	9.2e-05
1542	3791	1.3e-05
1542	3792	2.6e-05
1542	3793	1.4e-05
1542	3794	2.3e-05
1542	3795	3.7e-05
1542	3796	9e-06
1542	3797	1.9e-05
1542	3798	2.2e-05
1542	3799	1.3e-05
1542	3800	1.3e-05
1542	3801	1.3e-05
1542	3802	6e-06
1542	3803	1.3e-05
1542	3804	2.6e-05
1542	3805	1.3e-05
1542	3806	1.3e-05
1542	3807	1.3e-05
1542	3808	1.3e-05
1542	3809	1.3e-05
1542	3810	1.3e-05
1542	3811	1.3e-05
1542	3812	1.3e-05
1542	3813	1.3e-05
1542	3814	1.3e-05
1542	3815	1.3e-05
1542	3816	1.1e-05
1542	3817	1.3e-05
1542	3818	4.6e-05
1542	3819	-3e-06
1542	3820	-3e-06
1542	3821	1.6e-05
1542	3822	1.5e-05
1543	1544	0.002117
1543	1545	0.002117
1543	1546	0.002097
1543	1547	0.002097
1543	1548	0.002097
1543	1549	0.002085
1543	1550	0.002091
1543	1551	0.002091
1543	1552	0.002089
1543	1553	0.002074
1543	1554	0.002068
1543	1555	0.002074
1543	1556	0.002068
1543	1557	0.002087
1543	1558	0.002016
1543	1559	0.002056
1543	1560	0.002099
1543	1561	0.002079
1543	1562	0.002052
1543	1563	0.002054
1543	1564	0.00204
1543	1565	0.00197
1543	1566	0.00195
1543	1567	0.001942
1543	1568	0.001862
1543	1569	0.001746
1543	1570	0.001748
1543	1571	0.001733
1543	1572	0.001736
1543	1573	0.001715
1543	1574	0.00163
1543	1575	0.00155
1543	1576	0.001442
1543	1577	0.001425
1543	1578	0.001332
1543	1579	0.001304
1543	1580	0.001304
1543	1581	0.001304
1543	1582	0.001306
1543	1583	0.001287
1543	1584	0.001302
1543	1585	0.001322
1543	1586	0.001316
1543	1587	0.001335
1543	1588	0.001322
1543	1589	1.9e-05
1543	1590	1.9e-05
1543	1591	1.9e-05
1543	1592	2e-05
1543	1593	2.9e-05
1543	1594	2e-05
1543	1595	2e-05
1543	1596	6.1e-05
1543	1597	6e-06
1543	1598	6e-06
1543	1599	6e-06
1543	1600	1.7e-05
1543	1601	6e-06
1543	1602	6e-06
1543	1603	6e-06
1543	1604	6e-06
1543	1605	6e-06
1543	1606	6e-06
1543	1607	6e-06
1543	1608	1.9e-05
1543	1609	6e-06
1543	1610	-9e-06
1543	1611	6e-06
1543	1612	6e-06
1543	1613	6e-06
1543	1614	9e-06
1543	1615	6e-06
1543	1616	6e-06
1543	1617	1.9e-05
1543	1618	6e-06
1543	1619	6e-06
1543	1620	1.1e-05
1543	1621	6e-06
1543	1622	6e-06
1543	1623	1.5e-05
1543	1624	8e-06
1543	1625	8e-06
1543	1626	1.6e-05
1543	1627	8e-06
1543	1628	8e-06
1543	1629	2.3e-05
1543	1630	8e-06
1543	1631	8e-06
1543	1632	8e-06
1543	1633	8e-06
1543	1634	8e-06
1543	1635	2.1e-05
1543	1636	8e-06
1543	1637	8e-06
1543	1638	8e-06
1543	1639	8e-06
1543	1640	0.00292
1543	1641	9e-06
1543	1642	6e-06
1543	1643	6e-06
1543	1644	6e-06
1543	1645	2.4e-05
1543	1646	3.9e-05
1543	1647	6e-06
1543	1648	6e-06
1543	1649	6e-06
1543	1650	6e-06
1543	1651	5e-06
1543	1652	5e-06
1543	1653	5e-06
1543	1654	3e-05
1543	1655	5e-06
1543	1656	5e-06
1543	1657	5e-06
1543	1658	1.4e-05
1543	1659	5e-06
1543	1660	-5.9e-05
1543	1661	6.3e-05
1543	1662	1e-05
1543	1663	5e-06
1543	1664	5e-06
1543	1665	7e-06
1543	1666	5e-06
1543	1667	-3e-06
1543	1668	1.8e-05
1543	1669	4e-06
1543	1670	5e-06
1543	1671	1.4e-05
1543	1672	1.4e-05
1543	1673	1.4e-05
1543	1674	3.8e-05
1543	1675	1.4e-05
1543	1676	1.4e-05
1543	1677	2.7e-05
1543	1678	1.4e-05
1543	1679	1.4e-05
1543	1680	-3e-06
1543	1681	-1e-05
1543	1682	2.7e-05
1543	1683	1.4e-05
1543	1684	1.4e-05
1543	1685	1.4e-05
1543	1686	1.5e-05
1543	1687	1.4e-05
1543	1688	1.4e-05
1543	1689	1.4e-05
1543	1690	1.4e-05
1543	1691	3e-06
1543	1692	3e-06
1543	1693	7e-06
1543	1694	3e-06
1543	1695	3e-06
1543	1696	2.1e-05
1543	1697	3e-06
1543	1698	2.9e-05
1543	1699	3e-06
1543	1700	3e-06
1543	1701	3e-06
1543	1702	3e-06
1543	1703	3.1e-05
1543	1704	4e-06
1543	1705	1.1e-05
1543	1706	3e-06
1543	1707	2.8e-05
1543	1708	4e-06
1543	1709	0.000898
1543	1710	4e-06
1543	1711	4e-06
1543	1712	-0.000112
1543	1713	-9.8e-05
1543	1714	-9.5e-05
1543	1715	-0.000136
1543	1716	-0.000111
1543	1717	-0.000112
1543	1718	-0.000105
1543	1719	-9.2e-05
1543	1720	-9.5e-05
1543	1721	-0.000101
1543	1722	-0.00013
1543	1723	-9.3e-05
1543	1724	-0.000103
1543	1725	-9.8e-05
1543	1726	-0.000112
1543	1727	-0.000112
1543	1728	-0.000112
1543	1729	-0.000108
1543	1730	-0.000142
1543	1731	-0.000109
1543	1732	-0.000112
1543	1733	-0.000112
1543	1734	-9.7e-05
1543	1735	-0.000111
1543	1736	-0.000111
1543	1737	-8.2e-05
1543	1738	-0.000111
1543	1739	-0.000111
1543	1740	-9.3e-05
1543	1741	-0.000109
1543	1742	-0.000109
1543	1743	-8.3e-05
1543	1744	-0.000109
1543	1745	-0.000107
1543	1746	-9.3e-05
1543	1747	-0.000104
1543	1748	-0.000109
1543	1749	-9.8e-05
1543	1750	-0.000123
1543	1751	-0.000109
1543	1752	-9.7e-05
1543	1753	-0.000116
1543	1754	-0.000109
1543	1755	-9.4e-05
1543	1756	-0.000109
1543	1757	-0.000109
1543	1758	-9.2e-05
1543	1759	-0.000109
1543	1760	-0.000109
1543	1761	-0.000119
1543	1762	-0.000109
1543	1763	-0.000109
1543	1764	-0.000103
1543	1765	-0.000111
1543	1766	-0.000109
1543	1767	-0.000109
1543	1768	-0.000109
1543	1769	-0.000109
1543	1770	-9.5e-05
1543	1771	-0.000109
1543	1772	-0.000109
1543	1773	-0.000109
1543	1774	-0.000109
1543	1775	-0.000109
1543	1776	-0.000109
1543	1777	-0.000109
1543	1778	-0.000108
1543	1779	-0.0001
1543	1780	-0.000107
1543	1781	-0.00011
1543	1782	-0.00011
1543	1783	-0.000101
1543	1784	-0.00011
1543	1785	-8.4e-05
1543	1786	-0.00011
1543	1787	-0.00011
1543	1788	-0.00011
1543	1789	-0.00011
1543	1790	-0.00011
1543	1791	-8.2e-05
1543	1792	-0.00011
1543	1793	-0.00011
1543	1794	-9.8e-05
1543	1795	-0.000112
1543	1796	-0.000112
1543	1797	-7.7e-05
1543	1798	-0.000112
1543	1799	-0.000112
1543	1800	-0.000112
1543	1801	-0.000112
1543	1802	-0.000112
1543	1803	-0.000112
1543	1804	-0.000111
1543	1805	-0.000112
1543	1806	-0.00011
1543	1807	-0.000127
1543	1808	-9.3e-05
1543	1809	-8.3e-05
1543	1810	-0.000112
1543	1811	-0.000144
1543	1812	-6.8e-05
1543	1813	-0.00011
1543	1814	-0.00011
1543	1815	-0.000107
1543	1816	-0.00011
1543	1817	-0.000125
1543	1818	-0.000106
1543	1819	-0.00011
1543	1820	-0.00011
1543	1821	-9.5e-05
1543	1822	-0.000106
1543	1823	-0.000112
1543	1824	-0.000102
1543	1825	-0.00011
1543	1826	-0.00011
1543	1827	-8.8e-05
1543	1828	-0.00011
1543	1829	-0.00011
1543	1830	-0.00011
1543	1831	-0.00011
1543	1832	-0.00011
1543	1833	-0.00011
1543	1834	-0.00011
1543	1835	-0.00011
1543	1836	-0.000107
1543	1837	-0.00011
1543	1838	-0.00011
1543	1839	-8e-05
1543	1840	-0.00011
1543	1841	-0.000211
1543	1842	-0.00011
1543	1843	-8e-05
1543	1844	-0.00011
1543	1845	-0.000118
1543	1846	-0.00011
1543	1847	-8.5e-05
1543	1848	-8.5e-05
1543	1849	-0.00011
1543	1850	-0.00011
1543	1851	-9.8e-05
1543	1852	-0.000143
1543	1853	-0.000104
1543	1854	-0.000106
1543	1855	-9.2e-05
1543	1856	-0.00011
1543	1857	-9.6e-05
1543	1858	-0.00011
1543	1859	-0.000111
1543	1860	-8.4e-05
1543	1861	-0.00011
1543	1862	-0.000111
1543	1863	-0.000111
1543	1864	-0.000113
1543	1865	-6.5e-05
1543	1866	-8.3e-05
1543	1867	-0.000111
1543	1868	-0.000111
1543	1869	-0.000111
1543	1870	-8.4e-05
1543	1871	-0.000111
1543	1872	-0.000111
1543	1873	-0.000111
1543	1874	-9.7e-05
1543	1875	-0.000111
1543	1876	-0.000108
1543	1877	-8.5e-05
1543	1878	-0.0001
1543	1879	-9.6e-05
1543	1880	-8.6e-05
1543	1881	-0.000109
1543	1882	-9.4e-05
1543	1883	-0.000113
1543	1884	-0.000113
1543	1885	-0.000121
1543	1886	-0.000112
1543	1887	-0.000112
1543	1888	-0.000112
1543	1889	-0.000112
1543	1890	-9.2e-05
1543	1891	-9.6e-05
1543	1892	-0.000112
1543	1893	-8.8e-05
1543	1894	-0.000114
1543	1895	-0.000107
1543	1896	-0.000114
1543	1897	-0.000114
1543	1898	-0.000114
1543	1899	-0.000114
1543	1900	-0.000114
1543	1901	-0.000114
1543	1902	-0.000114
1543	1903	-9.9e-05
1543	1904	-0.000114
1543	1905	-0.000114
1543	1906	-0.000114
1543	1907	-0.000114
1543	1908	-0.0001
1543	1909	-0.000114
1543	1910	-9.6e-05
1543	1911	-0.00012
1543	1912	-9.3e-05
1543	1913	-0.000143
1543	1914	-9.6e-05
1543	1915	-0.000111
1543	1916	-0.000111
1543	1917	-9.2e-05
1543	1918	-0.000111
1543	1919	-9.4e-05
1543	1920	-9.9e-05
1543	1921	-0.000111
1543	1922	-0.000282
1543	1923	-0.000274
1543	1924	-0.000262
1543	1925	-0.000276
1543	1926	-0.000288
1543	1927	-0.000251
1543	1928	-0.000282
1543	1929	-0.00029
1543	1930	-0.000282
1543	1931	-0.000282
1543	1932	-0.000282
1543	1933	-0.000282
1543	1934	-0.000282
1543	1935	-0.000267
1543	1936	-0.000282
1543	1937	-0.000253
1543	1938	-0.000282
1543	1939	-0.000262
1543	1940	-0.000275
1543	1941	-0.000248
1543	1942	-0.000282
1543	1943	-0.000282
1543	1944	-0.000293
1543	1945	0.00013
1543	1946	0.00013
1543	1947	0.00013
1543	1948	0.000131
1543	1949	0.000131
1543	1950	0.000151
1543	1951	0.000138
1543	1952	0.000138
1543	1953	0.000138
1543	1954	0.000138
1543	1955	0.000138
1543	1956	0.000168
1543	1957	0.000145
1543	1958	0.000163
1543	1959	0.000172
1543	1960	0.00016
1543	1961	0.000145
1543	1962	0.000144
1543	1963	-0.001033
1543	1964	0.000145
1543	1965	0.000156
1543	1966	0.000145
1543	1967	0.000145
1543	1968	0.000207
1543	1969	0.000169
1543	1970	0.000145
1543	1971	0.000278
1543	1972	0.000145
1543	1973	4e-06
1543	1974	0.000192
1543	1975	0.000159
1543	1976	0.00014
1543	1977	0.000157
1543	1978	0.000148
1543	1979	0.000159
1543	1980	0.000159
1543	1981	0.000148
1543	1982	0.000148
1543	1983	0.000161
1543	1984	0.000157
1543	1985	0.000157
1543	1986	0.000167
1543	1987	0.000157
1543	1988	0.000157
1543	1989	0.000169
1543	1990	0.000157
1543	1991	0.000157
1543	1992	0.000157
1543	1993	0.000156
1543	1994	0.000157
1543	1995	0.000184
1543	1996	0.000177
1543	1997	0.000148
1543	1998	0.000155
1543	1999	-0.000381
1543	2000	0.000148
1543	2001	0.000164
1543	2002	0.000148
1543	2003	0.000139
1543	2004	0.000164
1543	2005	0.000141
1543	2006	0.000141
1543	2007	0.000168
1543	2008	0.000145
1543	2009	0.000141
1543	2010	0.00015
1543	2011	0.000141
1543	2012	0.000141
1543	2013	0.000139
1543	2014	0.000168
1543	2015	0.000174
1543	2016	0.000141
1543	2017	0.000132
1543	2018	0.000152
1543	2019	0.000141
1543	2020	0.00014
1543	2021	0.00014
1543	2022	0.000157
1543	2023	-0.000612
1543	2024	0.000145
1543	2025	0.000204
1543	2026	0.000219
1543	2027	0.000182
1543	2028	0.000184
1543	2029	0.000179
1543	2030	0.000246
1543	2031	0.000229
1543	2032	0.000187
1543	2033	0.000178
1543	2034	0.000179
1543	2035	-0.000364
1543	2036	-0.000379
1543	2037	-0.001219
1543	2038	-0.00035
1543	2039	-0.000347
1543	2040	-0.000342
1543	2041	-0.000355
1543	2042	-0.00138
1543	2043	2.8e-05
1543	2044	4.9e-05
1543	2045	5.1e-05
1543	2046	0.000114
1543	2047	5.3e-05
1543	2048	8.8e-05
1543	2049	8.8e-05
1543	2050	0.000116
1543	2051	0.00011
1543	2052	-0.000488
1543	2053	-0.000496
1543	2054	-0.000496
1543	2055	-0.000496
1543	2056	-0.000494
1543	2057	-0.000494
1543	2058	-0.000495
1543	2059	-0.00049
1543	2060	-0.000505
1543	2061	-0.000474
1543	2062	-0.000473
1543	2063	-0.000429
1543	2064	-0.000482
1543	2065	-0.000482
1543	2066	-0.000474
1543	2067	-0.000488
1543	2068	-0.000486
1543	2069	-0.000488
1543	2070	-0.000471
1543	2071	-0.000451
1543	2072	-0.000488
1543	2073	-0.00049
1543	2074	-0.000492
1543	2075	-0.000492
1543	2076	-0.000494
1543	2077	-0.000488
1543	2078	-0.000489
1543	2079	-0.000482
1543	2080	-0.000481
1543	2081	-0.000482
1543	2082	-0.000495
1543	2083	-0.000481
1543	2084	-0.000481
1543	2085	-0.000461
1543	2086	-0.000475
1543	2087	-0.000467
1543	2088	-0.000475
1543	2089	-0.000458
1543	2090	-0.000471
1543	2091	-0.000467
1543	2092	-0.000467
1543	2093	-0.00046
1543	2094	-0.000468
1543	2095	-0.000467
1543	2096	-0.000468
1543	2097	-0.000459
1543	2098	-0.00047
1543	2099	-0.00047
1543	2100	-0.00047
1543	2101	-0.000467
1543	2102	-0.000611
1543	2103	-0.00047
1543	2104	-0.000513
1543	2105	-0.000448
1543	2106	-0.000458
1543	2107	-0.00047
1543	2108	-0.000454
1543	2109	-0.000466
1543	2110	-0.000468
1543	2111	0.00024
1543	2112	-0.000448
1543	2113	-0.000464
1543	2114	-0.00047
1543	2115	-0.000462
1543	2116	-0.000468
1543	2117	-0.000452
1543	2118	-0.000469
1543	2119	-0.000469
1543	2120	-0.000469
1543	2121	-0.000494
1543	2122	-0.000469
1543	2123	-0.000483
1543	2124	-0.000472
1543	2125	-0.000482
1543	2126	-0.000465
1543	2127	-0.000465
1543	2128	-0.000465
1543	2129	-0.000468
1543	2130	-0.000458
1543	2131	-0.000465
1543	2132	-0.000468
1543	2133	-0.000473
1543	2134	-0.000479
1543	2135	-0.000474
1543	2136	-0.000454
1543	2137	-0.000477
1543	2138	-0.000481
1543	2139	-0.000481
1543	2140	-0.000481
1543	2141	-0.000481
1543	2142	-0.000481
1543	2143	-0.000482
1543	2144	-0.000491
1543	2145	-0.000454
1543	2146	-0.000491
1543	2147	-0.001501
1543	2148	-0.000483
1543	2149	-0.000497
1543	2150	-0.000499
1543	2151	-0.00049
1543	2152	-0.00049
1543	2153	-0.000487
1543	2154	-0.000493
1543	2155	-0.000491
1543	2156	-0.000482
1543	2157	-0.000494
1543	2158	-0.000523
1543	2159	-0.000494
1543	2160	-0.000485
1543	2161	-0.000494
1543	2162	-0.000492
1543	2163	-0.000486
1543	2164	-0.000493
1543	2165	-0.000497
1543	2166	-0.000497
1543	2167	-0.000497
1543	2168	-0.000505
1543	2169	-0.000398
1543	2170	-0.000497
1543	2171	-0.000497
1543	2172	-0.000526
1543	2173	-0.000497
1543	2174	-0.000497
1543	2175	-0.000491
1543	2176	-0.000486
1543	2177	-0.000492
1543	2178	-0.000492
1543	2179	-0.000492
1543	2180	-0.000492
1543	2181	-0.000492
1543	2182	-0.000497
1543	2183	-0.000497
1543	2184	-0.000494
1543	2185	-0.000497
1543	2186	-0.000497
1543	2187	-0.00047
1543	2188	-0.000497
1543	2189	-0.000473
1543	2190	-0.000502
1543	2191	-0.000502
1543	2192	-0.000502
1543	2193	-0.001265
1543	2194	-0.001242
1543	2195	-0.001274
1543	2196	-0.001286
1543	2197	-0.001293
1543	2198	-0.001293
1543	2199	-0.001302
1543	2200	-0.001305
1543	2201	-0.001298
1543	2202	-0.001286
1543	2203	-0.001296
1543	2204	-0.001295
1543	2205	-0.001293
1543	2206	-0.001276
1543	2207	-0.001294
1543	2208	-0.001287
1543	2209	-0.001287
1543	2210	-0.001284
1543	2211	-0.001289
1543	2212	-0.001284
1543	2213	-0.001284
1543	2214	-0.001284
1543	2215	-0.001254
1543	2216	-0.001246
1543	2217	-0.001267
1543	2218	-0.001287
1543	2219	-0.001287
1543	2220	-0.001278
1543	2221	-0.001287
1543	2222	-0.001287
1543	2223	-0.001291
1543	2224	-0.001288
1543	2225	-0.001288
1543	2226	-0.00126
1543	2227	-0.001283
1543	2228	-0.001283
1543	2229	-0.001286
1543	2230	-0.001283
1543	2231	-0.00128
1543	2232	-0.001279
1543	2233	-0.001279
1543	2234	-0.001271
1543	2235	-0.001274
1543	2236	-0.001287
1543	2237	-0.001287
1543	2238	-0.001272
1543	2239	-0.001287
1543	2240	-0.001267
1543	2241	-0.001271
1543	2242	-0.001281
1543	2243	-0.001284
1543	2244	-0.001291
1543	2245	-0.00129
1543	2246	-0.00129
1543	2247	-0.001292
1543	2248	-0.001292
1543	2249	-0.001292
1543	2250	-0.001254
1543	2251	-0.001282
1543	2252	-0.001268
1543	2253	-0.001269
1543	2254	-0.001265
1543	2255	-0.001282
1543	2256	-0.00128
1543	2257	-0.001277
1543	2258	-0.001273
1543	2259	-0.001273
1543	2260	-0.001273
1543	2261	-0.001305
1543	2262	-0.001273
1543	2263	-0.001273
1543	2264	-0.001281
1543	2265	-0.001282
1543	2266	-0.001282
1543	2267	-0.001282
1543	2268	-0.001282
1543	2269	-0.001282
1543	2270	-0.001284
1543	2271	-0.001281
1543	2272	-0.001292
1543	2273	-0.001292
1543	2274	-0.001298
1543	2275	-0.001298
1543	2276	-0.001298
1543	2277	-0.001275
1543	2278	-0.001298
1543	2279	-0.001298
1543	2280	-0.001331
1543	2281	-0.001299
1543	2282	-0.001276
1543	2283	-0.001298
1543	2284	-0.001299
1543	2285	-0.001298
1543	2286	-0.001282
1543	2287	-0.001295
1543	2288	-0.001293
1543	2289	-0.001291
1543	2290	-0.001292
1543	2291	-0.001292
1543	2292	-0.001065
1543	2293	-0.001275
1543	2294	-0.001285
1543	2295	-0.001295
1543	2296	-0.001295
1543	2297	-0.001295
1543	2298	-0.001295
1543	2299	-0.001297
1543	2300	-0.001295
1543	2301	-0.001295
1543	2302	-0.001305
1543	2303	-0.001281
1543	2304	-0.001316
1543	2305	-0.001305
1543	2306	-0.001296
1543	2307	-0.001295
1543	2308	-0.001296
1543	2309	-0.001296
1543	2310	-0.001282
1543	2311	-0.001273
1543	2312	-0.001307
1543	2313	-0.001301
1543	2314	-0.001287
1543	2315	-0.001296
1543	2316	-0.001296
1543	2317	-0.001296
1543	2318	-0.001273
1543	2319	-0.001296
1543	2320	-0.00129
1543	2321	-0.001326
1543	2322	-0.001317
1543	2323	-0.001326
1543	2324	-0.001331
1543	2325	-0.001315
1543	2326	-0.00132
1543	2327	-0.001331
1543	2328	-0.001333
1543	2329	-0.001333
1543	2330	-0.001331
1543	2331	-0.00131
1543	2332	-0.001331
1543	2333	-0.001301
1543	2334	-0.001327
1543	2335	-0.001308
1543	2336	-0.001331
1543	2337	-0.001331
1543	2338	-0.001311
1543	2339	-0.001331
1543	2340	-0.001359
1543	2341	-0.001331
1543	2342	-0.001331
1543	2343	-0.001292
1543	2344	-0.001331
1543	2345	-0.001331
1543	2346	-0.001307
1543	2347	-0.001307
1543	2348	-0.001315
1543	2349	-0.001331
1543	2350	-0.001331
1543	2351	-0.001331
1543	2352	-0.001331
1543	2353	-0.001331
1543	2354	-0.001331
1543	2355	-0.001331
1543	2356	-0.001331
1543	2357	-0.001307
1543	2358	-0.00127
1543	2359	-0.001312
1543	2360	-0.001331
1543	2361	-0.001314
1543	2362	-0.001316
1543	2363	-0.001331
1543	2364	-0.001331
1543	2365	-0.001331
1543	2366	-0.001331
1543	2367	-0.001413
1543	2368	-0.001331
1543	2369	-0.001331
1543	2370	-0.001335
1543	2371	-0.001323
1543	2372	-0.001314
1543	2373	-0.001331
1543	2374	-0.001331
1543	2375	-0.001331
1543	2376	-0.001289
1543	2377	-0.001322
1543	2378	-0.001333
1543	2379	-0.001333
1543	2380	-0.001316
1543	2381	-0.001333
1543	2382	-0.001333
1543	2383	-0.001333
1543	2384	-0.001333
1543	2385	-0.001333
1543	2386	-0.001208
1543	2387	-0.001336
1543	2388	-0.001328
1543	2389	-0.001336
1543	2390	-0.001336
1543	2391	-0.001336
1543	2392	-0.001336
1543	2393	-0.001327
1543	2394	-0.001336
1543	2395	-0.001336
1543	2396	-0.001316
1543	2397	-0.001316
1543	2398	-0.001319
1543	2399	-0.001319
1543	2400	-0.001319
1543	2401	-0.001319
1543	2402	-0.001319
1543	2403	-0.001315
1543	2404	-0.001319
1543	2405	-0.001319
1543	2406	-0.001319
1543	2407	-0.001319
1543	2408	-0.001319
1543	2409	-0.001319
1543	2410	-0.001339
1543	2411	-0.001334
1543	2412	-0.00134
1543	2413	-0.001305
1543	2414	-0.001337
1543	2415	-0.001337
1543	2416	-0.001337
1543	2417	-0.001337
1543	2418	-0.001328
1543	2419	-0.001337
1543	2420	-0.001337
1543	2421	-0.001337
1543	2422	-0.001347
1543	2423	-0.001332
1543	2424	-0.001329
1543	2425	-0.001354
1543	2426	-0.001311
1543	2427	-0.001338
1543	2428	-0.001341
1543	2429	-0.001336
1543	2430	-0.001336
1543	2431	-0.001336
1543	2432	-0.001319
1543	2433	-0.001334
1543	2434	-0.001331
1543	2435	-0.001335
1543	2436	-0.001286
1543	2437	-0.001335
1543	2438	-0.001318
1543	2439	-0.001321
1543	2440	-0.001323
1543	2441	-0.001323
1543	2442	-0.001306
1543	2443	-0.001322
1543	2444	-0.001282
1543	2445	-0.001308
1543	2446	-0.001323
1543	2447	-0.001323
1543	2448	-0.001324
1543	2449	-0.001326
1543	2450	-0.001323
1543	2451	-0.001323
1543	2452	-0.001304
1543	2453	-0.001323
1543	2454	-0.001306
1543	2455	-0.001323
1543	2456	-0.001323
1543	2457	-0.001323
1543	2458	-0.001315
1543	2459	-0.001323
1543	2460	-0.001307
1543	2461	-0.001337
1543	2462	-0.001319
1543	2463	-0.001306
1543	2464	-0.001306
1543	2465	-0.001319
1543	2466	-0.001286
1543	2467	-0.001319
1543	2468	-0.001319
1543	2469	-0.001314
1543	2470	-0.001314
1543	2471	-0.001313
1543	2472	-0.00133
1543	2473	-0.001322
1543	2474	-0.001322
1543	2475	-0.001326
1543	2476	-0.001299
1543	2477	-0.001322
1543	2478	-0.001328
1543	2479	-0.001322
1543	2480	-0.001299
1543	2481	-0.001322
1543	2482	-0.001322
1543	2483	-0.001322
1543	2484	-0.001333
1543	2485	-0.001306
1543	2486	-0.001322
1543	2487	-0.001322
1543	2488	-0.001322
1543	2489	-0.001322
1543	2490	-0.001322
1543	2491	-0.001302
1543	2492	-0.001329
1543	2493	-0.001322
1543	2494	-0.001322
1543	2495	-0.001322
1543	2496	-0.001337
1543	2497	-0.001337
1543	2498	-0.001337
1543	2499	-0.001337
1543	2500	-0.001328
1543	2501	-0.001352
1543	2502	-0.001329
1543	2503	-0.001344
1543	2504	-0.001327
1543	2505	-0.001344
1543	2506	-0.00132
1543	2507	-0.00132
1543	2508	-0.001321
1543	2509	-0.001344
1543	2510	-0.001344
1543	2511	-0.001328
1543	2512	-0.00132
1543	2513	-0.001344
1543	2514	-0.001355
1543	2515	-0.001315
1543	2516	-0.00132
1543	2517	-0.001349
1543	2518	-0.001336
1543	2519	-0.001336
1543	2520	-0.001336
1543	2521	-0.001336
1543	2522	-0.001323
1543	2523	-0.001332
1543	2524	-0.001339
1543	2525	-0.00136
1543	2526	-0.00135
1543	2527	-0.001329
1543	2528	-0.00132
1543	2529	-0.00133
1543	2530	-0.00132
1543	2531	-0.001313
1543	2532	-0.001339
1543	2533	-0.001304
1543	2534	-0.001305
1543	2535	-0.001308
1543	2536	-0.001322
1543	2537	-0.001293
1543	2538	-0.001331
1543	2539	-0.001331
1543	2540	-0.001336
1543	2541	-0.001331
1543	2542	-0.001331
1543	2543	-0.001331
1543	2544	-0.00102
1543	2545	-0.000964
1543	2546	-0.000927
1543	2547	-0.000879
1543	2548	-0.001058
1543	2549	-0.000928
1543	2550	-0.000909
1543	2551	-0.000928
1543	2552	-0.000975
1543	2553	-0.000974
1543	2554	-0.000967
1543	2555	-0.000945
1543	2556	-0.000975
1543	2557	-0.000974
1543	2558	-0.000973
1543	2559	-0.000954
1543	2560	-0.000975
1543	2561	-0.000974
1543	2562	-0.001133
1543	2563	-0.00092
1543	2564	-0.000917
1543	2565	-0.000904
1543	2566	-0.000917
1543	2567	-0.000981
1543	2568	0.000627
1543	2569	-0.000917
1543	2570	-0.000917
1543	2571	-0.000903
1543	2572	-0.000942
1543	2573	-0.000917
1543	2574	-0.000922
1543	2575	-0.000897
1543	2576	-0.001177
1543	2577	-0.000896
1543	2578	-0.000914
1543	2579	-0.000905
1543	2580	-0.001018
1543	2581	-0.000884
1543	2582	-0.000905
1543	2583	-0.000905
1543	2584	-0.000905
1543	2585	-0.000905
1543	2586	-0.000905
1543	2587	-0.000905
1543	2588	-0.000905
1543	2589	-0.000933
1543	2590	-0.000907
1543	2591	-0.000905
1543	2592	-0.000905
1543	2593	-0.000905
1543	2594	-0.001288
1543	2595	-0.000956
1543	2596	-0.000884
1543	2597	-0.000905
1543	2598	-0.000874
1543	2599	-0.000866
1543	2600	-0.000905
1543	2601	-0.000943
1543	2602	-0.000884
1543	2603	-0.000884
1543	2604	-0.000884
1543	2605	-0.000885
1543	2606	-0.000885
1543	2607	-0.000885
1543	2608	-0.000885
1543	2609	-0.001003
1543	2610	-0.001027
1543	2611	-0.001042
1543	2612	-0.001011
1543	2613	-0.001004
1543	2614	-0.001004
1543	2615	-0.001004
1543	2616	-0.001015
1543	2617	-0.001004
1543	2618	-0.001004
1543	2619	-0.001046
1543	2620	-0.001004
1543	2621	-0.001005
1543	2622	-0.00099
1543	2623	-0.001015
1543	2624	-0.001018
1543	2625	-0.001017
1543	2626	-0.001017
1543	2627	-0.001017
1543	2628	-0.001017
1543	2629	-0.001016
1543	2630	-0.001017
1543	2631	-0.001082
1543	2632	-0.001056
1543	2633	-0.001017
1543	2634	-0.001021
1543	2635	-0.001192
1543	2636	-0.001181
1543	2637	-0.001052
1543	2638	-0.001017
1543	2639	-0.001018
1543	2640	-0.000985
1543	2641	-0.001018
1543	2642	-0.001018
1543	2643	-0.001036
1543	2644	-0.001017
1543	2645	-0.001017
1543	2646	-0.000686
1543	2647	-0.001017
1543	2648	-0.001235
1543	2649	-0.000995
1543	2650	-0.001017
1543	2651	-0.000344
1543	2652	-0.000343
1543	2653	-0.000345
1543	2654	-0.000345
1543	2655	-0.000345
1543	2656	-0.000345
1543	2657	-0.000349
1543	2658	-0.000346
1543	2659	-0.000339
1543	2660	-0.000339
1543	2661	-0.000337
1543	2662	-0.000337
1543	2663	-0.000334
1543	2664	-0.000325
1543	2665	4.5e-05
1543	2666	4.6e-05
1543	2667	4.5e-05
1543	2668	4.5e-05
1543	2669	7.7e-05
1543	2670	5.7e-05
1543	2671	4.5e-05
1543	2672	5.3e-05
1543	2673	4.5e-05
1543	2674	-2e-05
1543	2675	5e-05
1543	2676	4.3e-05
1543	2677	4e-05
1543	2678	6.6e-05
1543	2679	5.9e-05
1543	2680	7.4e-05
1543	2681	4.3e-05
1543	2682	4.6e-05
1543	2683	4.3e-05
1543	2684	4.3e-05
1543	2685	4.3e-05
1543	2686	4.3e-05
1543	2687	5.1e-05
1543	2688	4.3e-05
1543	2689	4.3e-05
1543	2690	4.1e-05
1543	2691	5.6e-05
1543	2692	4e-05
1543	2693	4e-05
1543	2694	4e-05
1543	2695	5.2e-05
1543	2696	4e-05
1543	2697	3.5e-05
1543	2698	4e-05
1543	2699	4e-05
1543	2700	4.8e-05
1543	2701	4e-05
1543	2702	4e-05
1543	2703	4e-05
1543	2704	4e-05
1543	2705	4e-05
1543	2706	4e-05
1543	2707	4e-05
1543	2708	4e-05
1543	2709	4.2e-05
1543	2710	4e-05
1543	2711	4e-05
1543	2712	4.9e-05
1543	2713	4e-05
1543	2714	4e-05
1543	2715	4e-05
1543	2716	4e-05
1543	2717	4e-05
1543	2718	5.1e-05
1543	2719	4e-05
1543	2720	4e-05
1543	2721	4e-05
1543	2722	5.1e-05
1543	2723	4e-05
1543	2724	4e-05
1543	2725	4.8e-05
1543	2726	4e-05
1543	2727	3.9e-05
1543	2728	4e-05
1543	2729	4.9e-05
1543	2730	4e-05
1543	2731	4e-05
1543	2732	4.2e-05
1543	2733	4.2e-05
1543	2734	4.2e-05
1543	2735	4.2e-05
1543	2736	4.2e-05
1543	2737	4.2e-05
1543	2738	4.2e-05
1543	2739	4.5e-05
1543	2740	4.2e-05
1543	2741	4.2e-05
1543	2742	4.2e-05
1543	2743	3.8e-05
1543	2744	4.2e-05
1543	2745	4.2e-05
1543	2746	4.2e-05
1543	2747	4.2e-05
1543	2748	3.9e-05
1543	2749	4.2e-05
1543	2750	3.9e-05
1543	2751	4.9e-05
1543	2752	3.9e-05
1543	2753	3.7e-05
1543	2754	3.1e-05
1543	2755	3.7e-05
1543	2756	3.7e-05
1543	2757	4.8e-05
1543	2758	3.8e-05
1543	2759	3.7e-05
1543	2760	3.7e-05
1543	2761	3.7e-05
1543	2762	3.7e-05
1543	2763	4.1e-05
1543	2764	3.7e-05
1543	2765	3.7e-05
1543	2766	-5.3e-05
1543	2767	3.7e-05
1543	2768	3.7e-05
1543	2769	4.6e-05
1543	2770	3.7e-05
1543	2771	3.7e-05
1543	2772	-0.000279
1543	2773	3.7e-05
1543	2774	3.7e-05
1543	2775	5.2e-05
1543	2776	3.7e-05
1543	2777	3.7e-05
1543	2778	3.7e-05
1543	2779	3.7e-05
1543	2780	3.7e-05
1543	2781	5.7e-05
1543	2782	3.6e-05
1543	2783	3.6e-05
1543	2784	6.8e-05
1543	2785	3.6e-05
1543	2786	6.6e-05
1543	2787	-0.000126
1543	2788	3.6e-05
1543	2789	5.3e-05
1543	2790	3.6e-05
1543	2791	3.5e-05
1543	2792	3.6e-05
1543	2793	3.6e-05
1543	2794	4.5e-05
1543	2795	3.9e-05
1543	2796	3.9e-05
1543	2797	3.6e-05
1543	2798	3.6e-05
1543	2799	6.8e-05
1543	2800	3.6e-05
1543	2801	3.6e-05
1543	2802	4.7e-05
1543	2803	3.6e-05
1543	2804	3.6e-05
1543	2805	5.3e-05
1543	2806	-9e-05
1543	2807	5.7e-05
1543	2808	-5.9e-05
1543	2809	-2.1e-05
1543	2810	-4.6e-05
1543	2811	-4.6e-05
1543	2812	-7e-05
1543	2813	-4.6e-05
1543	2814	-4e-05
1543	2815	-4.6e-05
1543	2816	-7.2e-05
1543	2817	-5.2e-05
1543	2818	-4.6e-05
1543	2819	-6e-05
1543	2820	-0.000165
1543	2821	-2.7e-05
1543	2822	-2.4e-05
1543	2823	-2.8e-05
1543	2824	-5e-06
1543	2825	-3.9e-05
1543	2826	-2.4e-05
1543	2827	-2e-06
1543	2828	-2e-06
1543	2829	-3.9e-05
1543	2830	-3.9e-05
1543	2831	3.9e-05
1543	2832	3.9e-05
1543	2833	3.9e-05
1543	2834	3.9e-05
1543	2835	4.5e-05
1543	2836	4e-05
1543	2837	4.2e-05
1543	2838	5.6e-05
1543	2839	3.9e-05
1543	2840	4.9e-05
1543	2841	3.9e-05
1543	2842	3.9e-05
1543	2843	3.9e-05
1543	2844	3.8e-05
1543	2845	3.9e-05
1543	2846	6.2e-05
1543	2847	3.8e-05
1543	2848	-0.001424
1543	2849	4.1e-05
1543	2850	3.3e-05
1543	2851	4.2e-05
1543	2852	4.2e-05
1543	2853	7e-05
1543	2854	6.3e-05
1543	2855	4.4e-05
1543	2856	5.8e-05
1543	2857	-2.2e-05
1543	2858	-2.1e-05
1543	2859	-7.8e-05
1543	2860	-9.2e-05
1543	2861	-8e-05
1543	2862	-0.001348
1543	2863	-8.8e-05
1543	2864	-8.8e-05
1543	2865	-7.4e-05
1543	2866	-8.8e-05
1543	2867	-8.8e-05
1543	2868	-8.8e-05
1543	2869	-8.8e-05
1543	2870	-8.9e-05
1543	2871	-0.0001
1543	2872	-8.1e-05
1543	2873	-8.8e-05
1543	2874	-8.8e-05
1543	2875	-8.8e-05
1543	2876	-8.6e-05
1543	2877	2e-06
1543	2878	5e-05
1543	2879	4.8e-05
1543	2880	3.8e-05
1543	2881	4.8e-05
1543	2882	5.9e-05
1543	2883	6.9e-05
1543	2884	4.8e-05
1543	2885	4.8e-05
1543	2886	4.7e-05
1543	2887	4.8e-05
1543	2888	4.8e-05
1543	2889	5.8e-05
1543	2890	4.8e-05
1543	2891	4.8e-05
1543	2892	4.7e-05
1543	2893	4.7e-05
1543	2894	4.7e-05
1543	2895	4.7e-05
1543	2896	4.7e-05
1543	2897	4.7e-05
1543	2898	6.1e-05
1543	2899	4.7e-05
1543	2900	4.7e-05
1543	2901	5.2e-05
1543	2902	4.7e-05
1543	2903	4.7e-05
1543	2904	4e-05
1543	2905	4.7e-05
1543	2906	4.7e-05
1543	2907	-0.001373
1543	2908	4.7e-05
1543	2909	4.7e-05
1543	2910	4.7e-05
1543	2911	4.7e-05
1543	2912	4.7e-05
1543	2913	4.7e-05
1543	2914	4.7e-05
1543	2915	4.7e-05
1543	2916	4.4e-05
1543	2917	4.4e-05
1543	2918	4.4e-05
1543	2919	5.6e-05
1543	2920	4.4e-05
1543	2921	4.4e-05
1543	2922	1.2e-05
1543	2923	4.4e-05
1543	2924	4.4e-05
1543	2925	4.4e-05
1543	2926	4.4e-05
1543	2927	4e-05
1543	2928	4.4e-05
1543	2929	4.4e-05
1543	2930	4.4e-05
1543	2931	4.4e-05
1543	2932	4.7e-05
1543	2933	5.5e-05
1543	2934	5.2e-05
1543	2935	4.5e-05
1543	2936	4.5e-05
1543	2937	5.2e-05
1543	2938	4.5e-05
1543	2939	4.5e-05
1543	2940	6.3e-05
1543	2941	0.000553
1543	2942	4.6e-05
1543	2943	4.4e-05
1543	2944	-0.000573
1543	2945	4.6e-05
1543	2946	5.6e-05
1543	2947	4.6e-05
1543	2948	-0.000509
1543	2949	-0.000473
1543	2950	-0.000509
1543	2951	-0.000508
1543	2952	-0.000508
1543	2953	-0.000519
1543	2954	-0.000519
1543	2955	-0.000519
1543	2956	-0.000519
1543	2957	-0.000519
1543	2958	-0.000519
1543	2959	-0.000532
1543	2960	-0.000519
1543	2961	-0.000519
1543	2962	-0.000519
1543	2963	-0.000519
1543	2964	-0.000527
1543	2965	-0.000519
1543	2966	-0.000519
1543	2967	-0.000519
1543	2968	-0.000519
1543	2969	-0.000519
1543	2970	-0.000499
1543	2971	-0.000519
1543	2972	-0.000519
1543	2973	-0.00052
1543	2974	-0.000519
1543	2975	-0.000519
1543	2976	-0.000519
1543	2977	-0.000519
1543	2978	-0.000518
1543	2979	-0.000518
1543	2980	-0.000518
1543	2981	-0.000518
1543	2982	-0.000501
1543	2983	-0.000518
1543	2984	-0.000518
1543	2985	-0.00052
1543	2986	-0.000519
1543	2987	-0.000518
1543	2988	-0.000498
1543	2989	-0.000479
1543	2990	-0.000518
1543	2991	-0.000475
1543	2992	-0.000517
1543	2993	-0.00052
1543	2994	-0.000499
1543	2995	-0.00052
1543	2996	-0.000519
1543	2997	-0.000519
1543	2998	-0.000519
1543	2999	-0.000519
1543	3000	-0.000519
1543	3001	-0.000519
1543	3002	-0.000519
1543	3003	-0.000558
1543	3004	-0.000519
1543	3005	-0.000519
1543	3006	-0.000499
1543	3007	-0.000519
1543	3008	-0.000519
1543	3009	-0.000519
1543	3010	-0.000507
1543	3011	-0.000519
1543	3012	-0.000466
1543	3013	-0.000516
1543	3014	-0.000516
1543	3015	-0.00051
1543	3016	-0.000516
1543	3017	-0.000505
1543	3018	-0.000516
1543	3019	-0.000516
1543	3020	-0.000517
1543	3021	-0.000505
1543	3022	-0.000516
1543	3023	-0.000517
1543	3024	-0.000478
1543	3025	-0.000517
1543	3026	-0.0005
1543	3027	-0.000517
1543	3028	-0.000517
1543	3029	-0.000517
1543	3030	-0.00051
1543	3031	-0.000516
1543	3032	-0.000516
1543	3033	-0.000517
1543	3034	-0.000515
1543	3035	-0.000516
1543	3036	-0.000516
1543	3037	-0.000516
1543	3038	-0.000516
1543	3039	-0.000515
1543	3040	-0.000516
1543	3041	-0.000516
1543	3042	-0.000529
1543	3043	-0.000501
1543	3044	-0.000512
1543	3045	-0.000512
1543	3046	-0.000493
1543	3047	-0.000512
1543	3048	-0.000495
1543	3049	-0.000512
1543	3050	-0.000512
1543	3051	-0.000512
1543	3052	-0.000494
1543	3053	-0.000512
1543	3054	-0.000521
1543	3055	-0.000512
1543	3056	-0.000512
1543	3057	-0.00048
1543	3058	-0.000579
1543	3059	-0.000505
1543	3060	-2e-06
1543	3061	-0.000512
1543	3062	-0.000511
1543	3063	-0.000517
1543	3064	-0.000512
1543	3065	-0.000512
1543	3066	-0.0005
1543	3067	-0.000512
1543	3068	-0.000512
1543	3069	-0.000495
1543	3070	-0.000511
1543	3071	-0.000512
1543	3072	-0.000512
1543	3073	-0.000511
1543	3074	-0.000511
1543	3075	-0.000473
1543	3076	-0.000496
1543	3077	-0.000514
1543	3078	-0.000458
1543	3079	-0.000514
1543	3080	-0.000537
1543	3081	-0.000514
1543	3082	-0.000514
1543	3083	-0.000514
1543	3084	-0.000514
1543	3085	-0.000514
1543	3086	-0.000514
1543	3087	-0.000514
1543	3088	-0.000514
1543	3089	-0.000514
1543	3090	-0.000514
1543	3091	-0.000514
1543	3092	-0.000514
1543	3093	-0.000514
1543	3094	-0.000514
1543	3095	-0.000514
1543	3096	-0.000514
1543	3097	-0.000514
1543	3098	-0.000514
1543	3099	-0.000523
1543	3100	-0.00051
1543	3101	-0.000523
1543	3102	-0.000523
1543	3103	8e-06
1543	3104	8e-06
1543	3105	8e-06
1543	3106	8e-06
1543	3107	8e-06
1543	3108	8e-06
1543	3109	8e-06
1543	3110	8e-06
1543	3111	2.2e-05
1543	3112	8e-06
1543	3113	8e-06
1543	3114	8e-06
1543	3115	8e-06
1543	3116	8e-06
1543	3117	9e-06
1543	3118	1e-05
1543	3119	8e-06
1543	3120	1.9e-05
1543	3121	8e-06
1543	3122	9e-06
1543	3123	3.2e-05
1543	3124	-2.3e-05
1543	3125	8e-06
1543	3126	1.9e-05
1543	3127	8e-06
1543	3128	8e-06
1543	3129	8e-06
1543	3130	8e-06
1543	3131	8e-06
1543	3132	2.1e-05
1543	3133	8e-06
1543	3134	2.2e-05
1543	3135	2.7e-05
1543	3136	8e-06
1543	3137	8e-06
1543	3138	3.4e-05
1543	3139	8e-06
1543	3140	3e-06
1543	3141	3.4e-05
1543	3142	8e-06
1543	3143	8e-06
1543	3144	1.1e-05
1543	3145	1.6e-05
1543	3146	8e-06
1543	3147	1.1e-05
1543	3148	8e-06
1543	3149	8e-06
1543	3150	1.5e-05
1543	3151	8e-06
1543	3152	8e-06
1543	3153	0.0
1543	3154	8e-06
1543	3155	8e-06
1543	3156	2.2e-05
1543	3157	8e-06
1543	3158	8e-06
1543	3159	2.1e-05
1543	3160	8e-06
1543	3161	8e-06
1543	3162	1e-06
1543	3163	7e-06
1543	3164	7e-06
1543	3165	1.8e-05
1543	3166	3e-06
1543	3167	3e-06
1543	3168	2e-05
1543	3169	3e-06
1543	3170	3e-06
1543	3171	3e-06
1543	3172	1e-05
1543	3173	3e-06
1543	3174	3e-06
1543	3175	3e-06
1543	3176	3e-06
1543	3177	3e-06
1543	3178	3e-06
1543	3179	3e-06
1543	3180	1.2e-05
1543	3181	2.1e-05
1543	3182	3e-06
1543	3183	7e-06
1543	3184	3e-06
1543	3185	3e-06
1543	3186	-1.3e-05
1543	3187	3e-06
1543	3188	3e-06
1543	3189	3.8e-05
1543	3190	3e-06
1543	3191	3e-06
1543	3192	3e-06
1543	3193	3e-06
1543	3194	3e-05
1543	3195	0.0
1543	3196	3e-06
1543	3197	3e-06
1543	3198	3e-06
1543	3199	3e-06
1543	3200	-9e-06
1543	3201	1.6e-05
1543	3202	2.2e-05
1543	3203	-2e-06
1543	3204	-1.6e-05
1543	3205	-9e-06
1543	3206	-2e-06
1543	3207	3e-06
1543	3208	8e-06
1543	3209	2.6e-05
1543	3210	-1e-06
1543	3211	9e-06
1543	3212	0.0
1543	3213	1.9e-05
1543	3214	3e-05
1543	3215	-8e-06
1543	3216	-8e-06
1543	3217	-8e-06
1543	3218	-1.4e-05
1543	3219	-1.1e-05
1543	3220	-1.5e-05
1543	3221	8e-06
1543	3222	6e-06
1543	3223	-8e-06
1543	3224	-8e-06
1543	3225	-8e-06
1543	3226	-8e-06
1543	3227	-4e-06
1543	3228	7e-06
1543	3229	-8e-06
1543	3230	-8e-06
1543	3231	-1.5e-05
1543	3232	2e-05
1543	3233	-7e-06
1543	3234	3e-06
1543	3235	-2e-06
1543	3236	-8e-06
1543	3237	7e-06
1543	3238	-8e-06
1543	3239	-8e-06
1543	3240	-8e-06
1543	3241	6.2e-05
1543	3242	-8e-06
1543	3243	-8e-06
1543	3244	-8e-06
1543	3245	-8e-06
1543	3246	3e-06
1543	3247	4e-06
1543	3248	-8e-06
1543	3249	0.0
1543	3250	2.5e-05
1543	3251	-1.5e-05
1543	3252	2e-05
1543	3253	-4e-05
1543	3254	-5e-06
1543	3255	6e-06
1543	3256	-8e-06
1543	3257	-8e-06
1543	3258	-1.5e-05
1543	3259	1e-05
1543	3260	-8e-06
1543	3261	1.8e-05
1543	3262	-2.2e-05
1543	3263	-8e-06
1543	3264	-8e-06
1543	3265	-8e-06
1543	3266	-8e-06
1543	3267	-8e-06
1543	3268	-8e-06
1543	3269	-8e-06
1543	3270	-8e-06
1543	3271	-8e-06
1543	3272	2e-06
1543	3273	-8e-06
1543	3274	-8e-06
1543	3275	-8e-06
1543	3276	-0.00019
1543	3277	-8e-06
1543	3278	-8e-06
1543	3279	-8e-06
1543	3280	6e-06
1543	3281	-8e-06
1543	3282	1e-06
1543	3283	2.5e-05
1543	3284	-8e-06
1543	3285	-8e-06
1543	3286	-8e-06
1543	3287	4e-06
1543	3288	-1e-06
1543	3289	-8e-06
1543	3290	-8e-06
1543	3291	-8e-06
1543	3292	-8e-06
1543	3293	-8e-06
1543	3294	1.8e-05
1543	3295	-8e-06
1543	3296	-3e-06
1543	3297	-8e-06
1543	3298	-8e-06
1543	3299	-6e-06
1543	3300	2e-06
1543	3301	7e-06
1543	3302	4e-06
1543	3303	-8e-06
1543	3304	-8e-06
1543	3305	1.8e-05
1543	3306	-8e-06
1543	3307	-7e-06
1543	3308	-7e-06
1543	3309	-7e-06
1543	3310	6.5e-05
1543	3311	-7e-06
1543	3312	-1.5e-05
1543	3313	-7e-06
1543	3314	-7e-06
1543	3315	-7e-06
1543	3316	-7e-06
1543	3317	-7e-06
1543	3318	-7e-06
1543	3319	-7e-06
1543	3320	3e-06
1543	3321	2e-06
1543	3322	-6e-06
1543	3323	-7e-06
1543	3324	-7e-06
1543	3325	-4e-06
1543	3326	-7e-06
1543	3327	-7e-06
1543	3328	-7e-06
1543	3329	-7e-06
1543	3330	6e-06
1543	3331	4e-05
1543	3332	1e-06
1543	3333	4e-06
1543	3334	1e-06
1543	3335	-4e-06
1543	3336	-7e-06
1543	3337	1e-06
1543	3338	4e-06
1543	3339	1.7e-05
1543	3340	2.1e-05
1543	3341	4e-06
1543	3342	-1.1e-05
1543	3343	-7e-06
1543	3344	-7e-06
1543	3345	-7e-06
1543	3346	-7e-06
1543	3347	-0.0
1543	3348	-1e-06
1543	3349	-7e-06
1543	3350	2.4e-05
1543	3351	-7e-06
1543	3352	0.0009
1543	3353	6e-06
1543	3354	-7e-06
1543	3355	-7e-06
1543	3356	-7e-06
1543	3357	2e-06
1543	3358	-7e-06
1543	3359	2e-06
1543	3360	-5e-06
1543	3361	4e-06
1543	3362	-7e-06
1543	3363	-7e-06
1543	3364	-7e-06
1543	3365	-8e-06
1543	3366	-1.8e-05
1543	3367	-2e-06
1543	3368	-2e-06
1543	3369	-2e-06
1543	3370	3.9e-05
1543	3371	-2e-06
1543	3372	9e-06
1543	3373	5.8e-05
1543	3374	-2e-06
1543	3375	-1.6e-05
1543	3376	-2e-06
1543	3377	-2e-06
1543	3378	-2e-06
1543	3379	-2e-06
1543	3380	1e-05
1543	3381	-2e-06
1543	3382	2.2e-05
1543	3383	-2e-06
1543	3384	-2e-06
1543	3385	6e-06
1543	3386	-2e-06
1543	3387	3e-05
1543	3388	3.1e-05
1543	3389	-2e-06
1543	3390	3.1e-05
1543	3391	-2e-06
1543	3392	-2e-06
1543	3393	-2e-06
1543	3394	1.3e-05
1543	3395	-1.6e-05
1543	3396	-2e-06
1543	3397	2.5e-05
1543	3398	-2e-06
1543	3399	1e-06
1543	3400	5e-06
1543	3401	-2e-06
1543	3402	-0.0
1543	3403	-2e-06
1543	3404	-2e-06
1543	3405	-2e-06
1543	3406	1.6e-05
1543	3407	9e-06
1543	3408	-2e-06
1543	3409	9e-06
1543	3410	-2e-06
1543	3411	-2e-06
1543	3412	-2e-06
1543	3413	0.000344
1543	3414	0.000343
1543	3415	0.000346
1543	3416	0.000344
1543	3417	0.000351
1543	3418	0.000337
1543	3419	0.000344
1543	3420	0.00028
1543	3421	0.000344
1543	3422	0.000359
1543	3423	0.000344
1543	3424	0.000339
1543	3425	0.000307
1543	3426	-0.000726
1543	3427	-0.000508
1543	3428	-0.001275
1543	3429	-0.000686
1543	3430	-0.001241
1543	3431	-0.001285
1543	3432	-0.001283
1543	3433	-0.001299
1543	3434	-0.001295
1543	3435	-0.001295
1543	3436	-0.001274
1543	3437	-0.001282
1543	3438	-0.001841
1543	3439	-0.001295
1543	3440	-0.001274
1543	3441	-0.000651
1543	3442	-0.001295
1543	3443	-0.001295
1543	3444	-0.000889
1543	3445	-0.001295
1543	3446	-0.001295
1543	3447	-0.001268
1543	3448	-0.001295
1543	3449	-0.001295
1543	3450	-0.001192
1543	3451	-0.001295
1543	3452	-0.001295
1543	3453	-0.001272
1543	3454	-0.001269
1543	3455	-0.001295
1543	3456	-0.001295
1543	3457	-0.001301
1543	3458	-0.001295
1543	3459	-0.001295
1543	3460	-0.001295
1543	3461	-0.001295
1543	3462	-0.001269
1543	3463	-0.001254
1543	3464	-0.001274
1543	3465	-0.001274
1543	3466	-0.001295
1543	3467	-0.001295
1543	3468	-0.001295
1543	3469	-0.001295
1543	3470	-0.001295
1543	3471	-0.001295
1543	3472	-0.001295
1543	3473	-0.001295
1543	3474	-0.001281
1543	3475	-0.001254
1543	3476	-0.001285
1543	3477	-0.001273
1543	3478	-0.001295
1543	3479	-0.001295
1543	3480	-0.001295
1543	3481	-0.001294
1543	3482	-0.001295
1543	3483	-0.001293
1543	3484	-0.000683
1543	3485	-0.001283
1543	3486	-0.000432
1543	3487	-0.001417
1543	3488	-0.00031
1543	3489	-0.000289
1543	3490	-0.000297
1543	3491	-0.000312
1543	3492	-0.000281
1543	3493	-0.000292
1543	3494	-0.000307
1543	3495	-0.000309
1543	3496	-0.001322
1543	3497	-0.001316
1543	3498	-0.001315
1543	3499	-0.00132
1543	3500	-0.001343
1543	3501	-0.001316
1543	3502	-0.001315
1543	3503	-0.001113
1543	3504	-0.001097
1543	3505	-0.001102
1543	3506	-0.001138
1543	3507	-0.00063
1543	3508	-0.000737
1543	3509	-0.000576
1543	3510	-0.000609
1543	3511	-0.000674
1543	3512	-0.000669
1543	3513	-0.000503
1543	3514	-0.00058
1543	3515	-0.000672
1543	3516	-0.000602
1543	3517	-0.00068
1543	3518	-0.000678
1543	3519	-0.000768
1543	3520	-0.000752
1543	3521	-0.00069
1543	3522	-0.000751
1543	3523	-0.00075
1543	3524	-0.000751
1543	3525	-0.000714
1543	3526	-0.00049
1543	3527	-0.00075
1543	3528	-0.000755
1543	3529	-0.000626
1543	3530	-0.00075
1543	3531	-0.000635
1543	3532	-0.00075
1543	3533	-0.000749
1543	3534	-0.000517
1543	3535	-0.00058
1543	3536	-0.000749
1543	3537	-0.000749
1543	3538	-0.000742
1543	3539	-0.000749
1543	3540	-0.000749
1543	3541	-0.000717
1543	3542	-0.000721
1543	3543	-0.000596
1543	3544	-0.000765
1543	3545	-0.000749
1543	3546	-0.000763
1543	3547	-0.000785
1543	3548	-0.000749
1543	3549	-0.000681
1543	3550	-0.000712
1543	3551	-0.000749
1543	3552	-0.000751
1543	3553	-0.000756
1543	3554	-0.000707
1543	3555	-0.000669
1543	3556	-0.000594
1543	3557	-0.000749
1543	3558	-0.000787
1543	3559	-0.000767
1543	3560	-0.000819
1543	3561	-0.000648
1543	3562	-0.000749
1543	3563	-0.000722
1543	3564	-0.000749
1543	3565	-0.000688
1543	3566	-0.000751
1543	3567	-0.000752
1543	3568	-0.000751
1543	3569	-0.000751
1543	3570	-0.000763
1543	3571	-0.000752
1543	3572	-0.000752
1543	3573	-0.000678
1543	3574	-0.000748
1543	3575	-0.000755
1543	3576	-0.000749
1543	3577	-0.000611
1543	3578	-0.000747
1543	3579	-0.000747
1543	3580	-0.000746
1543	3581	-0.000745
1543	3582	-0.000587
1543	3583	-0.000602
1543	3584	-0.000747
1543	3585	-0.000703
1543	3586	-0.000746
1543	3587	-0.000746
1543	3588	-0.000754
1543	3589	-0.000749
1543	3590	-0.000749
1543	3591	-0.000664
1543	3592	-0.000741
1543	3593	-0.00075
1543	3594	-0.000764
1543	3595	-0.000397
1543	3596	-0.000752
1543	3597	-0.000468
1543	3598	-0.000713
1543	3599	-0.00075
1543	3600	-0.000574
1543	3601	-0.000493
1543	3602	-0.00079
1543	3603	-0.000731
1543	3604	-0.000613
1543	3605	-0.000766
1543	3606	-0.000661
1543	3607	-0.000754
1543	3608	-0.00075
1543	3609	-0.000626
1543	3610	-0.000715
1543	3611	-0.000715
1543	3612	-0.00071
1543	3613	-0.000716
1543	3614	-0.000316
1543	3615	-0.000724
1543	3616	-0.000716
1543	3617	-0.000717
1543	3618	-0.000672
1543	3619	-0.000716
1543	3620	-0.000716
1543	3621	-0.000676
1543	3622	-0.000732
1543	3623	-0.000715
1543	3624	-0.000468
1543	3625	-0.00071
1543	3626	-0.000716
1543	3627	-0.00063
1543	3628	-0.000698
1543	3629	-0.000719
1543	3630	-0.000719
1543	3631	-0.000753
1543	3632	-0.000754
1543	3633	-0.000768
1543	3634	-0.000754
1543	3635	-0.000754
1543	3636	-0.000754
1543	3637	-0.000754
1543	3638	-0.000754
1543	3639	-0.000692
1543	3640	-2e-06
1543	3641	-0.000753
1543	3642	-0.000753
1543	3643	-0.000754
1543	3644	-0.000754
1543	3645	-0.000483
1543	3646	-0.000759
1543	3647	-0.00064
1543	3648	-0.000754
1543	3649	-0.000753
1543	3650	-0.000754
1543	3651	-0.000753
1543	3652	-0.00077
1543	3653	-0.000753
1543	3654	-0.00064
1543	3655	-0.000522
1543	3656	-0.0007
1543	3657	-0.000708
1543	3658	-0.000753
1543	3659	-0.000753
1543	3660	-0.000747
1543	3661	-0.000761
1543	3662	-0.00064
1543	3663	-0.000755
1543	3664	-0.00074
1543	3665	-0.000756
1543	3666	-0.00076
1543	3667	-0.00069
1543	3668	-0.000756
1543	3669	-0.000758
1543	3670	-0.000748
1543	3671	-0.000757
1543	3672	-0.000357
1543	3673	-0.000487
1543	3674	-0.000754
1543	3675	-0.000751
1543	3676	-0.00075
1543	3677	0.000519
1543	3678	0.000542
1543	3679	0.00052
1543	3680	0.00052
1543	3681	0.000534
1543	3682	0.000524
1543	3683	0.00052
1543	3684	0.00052
1543	3685	0.000527
1543	3686	0.000529
1543	3687	0.000511
1543	3688	0.000523
1543	3689	0.000514
1543	3690	0.000548
1543	3691	0.000514
1543	3692	0.00052
1543	3693	0.000538
1543	3694	0.000512
1543	3695	0.000514
1543	3696	0.000519
1543	3697	0.000504
1543	3698	0.000514
1543	3699	0.00053
1543	3700	0.000532
1543	3701	0.000514
1543	3702	0.000514
1543	3703	0.000514
1543	3704	0.000505
1543	3705	0.000533
1543	3706	0.000516
1543	3707	0.000517
1543	3708	0.00051
1543	3709	0.00051
1543	3710	0.000516
1543	3711	0.00053
1543	3712	0.00051
1543	3713	0.000502
1543	3714	0.000506
1543	3715	0.000524
1543	3716	0.000506
1543	3717	0.000517
1543	3718	0.000524
1543	3719	0.00051
1543	3720	0.000533
1543	3721	0.00051
1543	3722	0.000523
1543	3723	0.000505
1543	3724	0.000618
1543	3725	0.000606
1543	3726	0.000615
1543	3727	0.000615
1543	3728	0.000605
1543	3729	0.000553
1543	3730	0.000511
1543	3731	0.000525
1543	3732	0.000528
1543	3733	0.000514
1543	3734	0.00052
1543	3735	0.000521
1543	3736	0.00052
1543	3737	0.00052
1543	3738	0.000432
1543	3739	0.000425
1543	3740	0.00043
1543	3741	0.000426
1543	3742	0.000436
1543	3743	0.000494
1543	3744	0.000438
1543	3745	0.000434
1543	3746	3e-06
1543	3747	1.2e-05
1543	3748	2.4e-05
1543	3749	1.8e-05
1543	3750	9e-06
1543	3751	2.1e-05
1543	3752	2e-05
1543	3753	3.6e-05
1543	3754	2.1e-05
1543	3755	-1.3e-05
1543	3756	2e-05
1543	3757	1e-05
1543	3758	1.5e-05
1543	3759	9e-06
1543	3760	9e-06
1543	3761	2.3e-05
1543	3762	1.4e-05
1543	3763	9e-06
1543	3764	-5e-06
1543	3765	3.1e-05
1543	3766	9e-06
1543	3767	9e-06
1543	3768	8e-06
1543	3769	7e-06
1543	3770	7e-06
1543	3771	3e-05
1543	3772	-3e-06
1543	3773	1.2e-05
1543	3774	1.2e-05
1543	3775	1.9e-05
1543	3776	1.2e-05
1543	3777	9e-06
1543	3778	1e-05
1543	3779	1.2e-05
1543	3780	5e-06
1543	3781	1.2e-05
1543	3782	1.2e-05
1543	3783	2.5e-05
1543	3784	3.3e-05
1543	3785	1.4e-05
1543	3786	1.4e-05
1543	3787	4.1e-05
1543	3788	3.3e-05
1543	3789	1.4e-05
1543	3790	9.3e-05
1543	3791	1.4e-05
1543	3792	2.7e-05
1543	3793	1.5e-05
1543	3794	2.4e-05
1543	3795	3.8e-05
1543	3796	1e-05
1543	3797	2.1e-05
1543	3798	2.4e-05
1543	3799	1.4e-05
1543	3800	1.4e-05
1543	3801	1.4e-05
1543	3802	7e-06
1543	3803	1.4e-05
1543	3804	2.7e-05
1543	3805	1.4e-05
1543	3806	1.4e-05
1543	3807	1.4e-05
1543	3808	1.4e-05
1543	3809	1.4e-05
1543	3810	1.4e-05
1543	3811	1.4e-05
1543	3812	1.4e-05
1543	3813	1.4e-05
1543	3814	1.4e-05
1543	3815	1.4e-05
1543	3816	1.2e-05
1543	3817	1.4e-05
1543	3818	4.7e-05
1543	3819	-2e-06
1543	3820	-2e-06
1543	3821	1.7e-05
1543	3822	1.6e-05
1544	1545	0.002129
1544	1546	0.002109
1544	1547	0.002109
1544	1548	0.002109
1544	1549	0.002098
1544	1550	0.002103
1544	1551	0.002103
1544	1552	0.002101
1544	1553	0.002086
1544	1554	0.00208
1544	1555	0.002087
1544	1556	0.00208
1544	1557	0.002099
1544	1558	0.002028
1544	1559	0.002068
1544	1560	0.002111
1544	1561	0.00209
1544	1562	0.002063
1544	1563	0.002065
1544	1564	0.002052
1544	1565	0.001981
1544	1566	0.001961
1544	1567	0.001954
1544	1568	0.001873
1544	1569	0.001756
1544	1570	0.001758
1544	1571	0.001742
1544	1572	0.001746
1544	1573	0.001724
1544	1574	0.001638
1544	1575	0.001557
1544	1576	0.001447
1544	1577	0.00143
1544	1578	0.001334
1544	1579	0.001306
1544	1580	0.001306
1544	1581	0.001306
1544	1582	0.001308
1544	1583	0.001289
1544	1584	0.001304
1544	1585	0.001324
1544	1586	0.001318
1544	1587	0.001337
1544	1588	0.001324
1544	1589	5e-06
1544	1590	5e-06
1544	1591	5e-06
1544	1592	6e-06
1544	1593	1.5e-05
1544	1594	6e-06
1544	1595	6e-06
1544	1596	4.7e-05
1544	1597	-8e-06
1544	1598	-8e-06
1544	1599	-8e-06
1544	1600	3e-06
1544	1601	-8e-06
1544	1602	-8e-06
1544	1603	-8e-06
1544	1604	-8e-06
1544	1605	-8e-06
1544	1606	-8e-06
1544	1607	-8e-06
1544	1608	5e-06
1544	1609	-8e-06
1544	1610	-2.2e-05
1544	1611	-8e-06
1544	1612	-8e-06
1544	1613	-8e-06
1544	1614	-5e-06
1544	1615	-8e-06
1544	1616	-8e-06
1544	1617	5e-06
1544	1618	-8e-06
1544	1619	-8e-06
1544	1620	-3e-06
1544	1621	-8e-06
1544	1622	-8e-06
1544	1623	1e-06
1544	1624	-6e-06
1544	1625	-6e-06
1544	1626	2e-06
1544	1627	-6e-06
1544	1628	-6e-06
1544	1629	9e-06
1544	1630	-6e-06
1544	1631	-6e-06
1544	1632	-6e-06
1544	1633	-6e-06
1544	1634	-6e-06
1544	1635	7e-06
1544	1636	-6e-06
1544	1637	-6e-06
1544	1638	-6e-06
1544	1639	-6e-06
1544	1640	0.002933
1544	1641	-5e-06
1544	1642	-8e-06
1544	1643	-8e-06
1544	1644	-8e-06
1544	1645	1e-05
1544	1646	2.5e-05
1544	1647	-8e-06
1544	1648	-8e-06
1544	1649	-8e-06
1544	1650	-8e-06
1544	1651	-1e-05
1544	1652	-1e-05
1544	1653	-1e-05
1544	1654	1.6e-05
1544	1655	-1e-05
1544	1656	-1e-05
1544	1657	-1e-05
1544	1658	0.0
1544	1659	-9e-06
1544	1660	-7.2e-05
1544	1661	5e-05
1544	1662	-4e-06
1544	1663	-1e-05
1544	1664	-1e-05
1544	1665	-7e-06
1544	1666	-1e-05
1544	1667	-1.7e-05
1544	1668	4e-06
1544	1669	-1e-05
1544	1670	-1e-05
1544	1671	-1e-06
1544	1672	-1e-06
1544	1673	-1e-06
1544	1674	2.4e-05
1544	1675	-1e-06
1544	1676	-1e-06
1544	1677	1.3e-05
1544	1678	0.0
1544	1679	-0.0
1544	1680	-1.7e-05
1544	1681	-1.7e-05
1544	1682	1.3e-05
1544	1683	-0.0
1544	1684	-0.0
1544	1685	-0.0
1544	1686	1e-06
1544	1687	-0.0
1544	1688	-0.0
1544	1689	-0.0
1544	1690	-0.0
1544	1691	-1.1e-05
1544	1692	-1.1e-05
1544	1693	-7e-06
1544	1694	-1.1e-05
1544	1695	-1.1e-05
1544	1696	7e-06
1544	1697	-1.1e-05
1544	1698	1.5e-05
1544	1699	-1.1e-05
1544	1700	-1.1e-05
1544	1701	-1.1e-05
1544	1702	-1.1e-05
1544	1703	1.6e-05
1544	1704	-1e-05
1544	1705	-3e-06
1544	1706	-1.1e-05
1544	1707	1.5e-05
1544	1708	-1.1e-05
1544	1709	0.000883
1544	1710	-1e-05
1544	1711	-1e-05
1544	1712	-0.000127
1544	1713	-0.000113
1544	1714	-0.000109
1544	1715	-0.000151
1544	1716	-0.000126
1544	1717	-0.000127
1544	1718	-0.00012
1544	1719	-0.000107
1544	1720	-0.000109
1544	1721	-0.000115
1544	1722	-0.000145
1544	1723	-0.000108
1544	1724	-0.000118
1544	1725	-0.000113
1544	1726	-0.000127
1544	1727	-0.000127
1544	1728	-0.000127
1544	1729	-0.000123
1544	1730	-0.000157
1544	1731	-0.000123
1544	1732	-0.000127
1544	1733	-0.000127
1544	1734	-0.000112
1544	1735	-0.000126
1544	1736	-0.000126
1544	1737	-9.8e-05
1544	1738	-0.000126
1544	1739	-0.000126
1544	1740	-0.000108
1544	1741	-0.000123
1544	1742	-0.000123
1544	1743	-9.7e-05
1544	1744	-0.000123
1544	1745	-0.000122
1544	1746	-0.000108
1544	1747	-0.000118
1544	1748	-0.000123
1544	1749	-0.000113
1544	1750	-0.000138
1544	1751	-0.000123
1544	1752	-0.000111
1544	1753	-0.000131
1544	1754	-0.000123
1544	1755	-0.000108
1544	1756	-0.000123
1544	1757	-0.000123
1544	1758	-0.000107
1544	1759	-0.000123
1544	1760	-0.000123
1544	1761	-0.000134
1544	1762	-0.000124
1544	1763	-0.000124
1544	1764	-0.000118
1544	1765	-0.000126
1544	1766	-0.000124
1544	1767	-0.000124
1544	1768	-0.000124
1544	1769	-0.000124
1544	1770	-0.000109
1544	1771	-0.000124
1544	1772	-0.000124
1544	1773	-0.000123
1544	1774	-0.000124
1544	1775	-0.000124
1544	1776	-0.000124
1544	1777	-0.000124
1544	1778	-0.000123
1544	1779	-0.000115
1544	1780	-0.000122
1544	1781	-0.000125
1544	1782	-0.000125
1544	1783	-0.000115
1544	1784	-0.000125
1544	1785	-9.9e-05
1544	1786	-0.000125
1544	1787	-0.000125
1544	1788	-0.000125
1544	1789	-0.000125
1544	1790	-0.000125
1544	1791	-9.7e-05
1544	1792	-0.000125
1544	1793	-0.000125
1544	1794	-0.000113
1544	1795	-0.000127
1544	1796	-0.000127
1544	1797	-9.2e-05
1544	1798	-0.000127
1544	1799	-0.000127
1544	1800	-0.000127
1544	1801	-0.000127
1544	1802	-0.000127
1544	1803	-0.000127
1544	1804	-0.000126
1544	1805	-0.000127
1544	1806	-0.000125
1544	1807	-0.000142
1544	1808	-0.000108
1544	1809	-9.9e-05
1544	1810	-0.000127
1544	1811	-0.000158
1544	1812	-8.2e-05
1544	1813	-0.000125
1544	1814	-0.000125
1544	1815	-0.000122
1544	1816	-0.000125
1544	1817	-0.00014
1544	1818	-0.000121
1544	1819	-0.000125
1544	1820	-0.000125
1544	1821	-0.00011
1544	1822	-0.000121
1544	1823	-0.000127
1544	1824	-0.000117
1544	1825	-0.000125
1544	1826	-0.000125
1544	1827	-0.000103
1544	1828	-0.000125
1544	1829	-0.000125
1544	1830	-0.000125
1544	1831	-0.000125
1544	1832	-0.000125
1544	1833	-0.000125
1544	1834	-0.000125
1544	1835	-0.000125
1544	1836	-0.000121
1544	1837	-0.000125
1544	1838	-0.000125
1544	1839	-9.5e-05
1544	1840	-0.000125
1544	1841	-0.000226
1544	1842	-0.000125
1544	1843	-9.4e-05
1544	1844	-0.000125
1544	1845	-0.000133
1544	1846	-0.000125
1544	1847	-0.0001
1544	1848	-0.0001
1544	1849	-0.000125
1544	1850	-0.000125
1544	1851	-0.000113
1544	1852	-0.000157
1544	1853	-0.000119
1544	1854	-0.000121
1544	1855	-0.000107
1544	1856	-0.000125
1544	1857	-0.000111
1544	1858	-0.000125
1544	1859	-0.000126
1544	1860	-9.9e-05
1544	1861	-0.000124
1544	1862	-0.000126
1544	1863	-0.000126
1544	1864	-0.000127
1544	1865	-7.9e-05
1544	1866	-9.9e-05
1544	1867	-0.000126
1544	1868	-0.000126
1544	1869	-0.000126
1544	1870	-9.9e-05
1544	1871	-0.000126
1544	1872	-0.000126
1544	1873	-0.000126
1544	1874	-0.000114
1544	1875	-0.000126
1544	1876	-0.000122
1544	1877	-0.0001
1544	1878	-0.000115
1544	1879	-0.00011
1544	1880	-0.000101
1544	1881	-0.000124
1544	1882	-0.000108
1544	1883	-0.000128
1544	1884	-0.000128
1544	1885	-0.000136
1544	1886	-0.000127
1544	1887	-0.000127
1544	1888	-0.000127
1544	1889	-0.000127
1544	1890	-0.000106
1544	1891	-0.000111
1544	1892	-0.000127
1544	1893	-0.000102
1544	1894	-0.000129
1544	1895	-0.000122
1544	1896	-0.000129
1544	1897	-0.000129
1544	1898	-0.000129
1544	1899	-0.000129
1544	1900	-0.000129
1544	1901	-0.000129
1544	1902	-0.000129
1544	1903	-0.000114
1544	1904	-0.000129
1544	1905	-0.000129
1544	1906	-0.000129
1544	1907	-0.000129
1544	1908	-0.000115
1544	1909	-0.000129
1544	1910	-0.00011
1544	1911	-0.000135
1544	1912	-0.000108
1544	1913	-0.000157
1544	1914	-0.00011
1544	1915	-0.000126
1544	1916	-0.000126
1544	1917	-0.000107
1544	1918	-0.000126
1544	1919	-0.000108
1544	1920	-0.000114
1544	1921	-0.000126
1544	1922	-0.000299
1544	1923	-0.000291
1544	1924	-0.000278
1544	1925	-0.000293
1544	1926	-0.000305
1544	1927	-0.000267
1544	1928	-0.000299
1544	1929	-0.000306
1544	1930	-0.000299
1544	1931	-0.000299
1544	1932	-0.000299
1544	1933	-0.000299
1544	1934	-0.000299
1544	1935	-0.000283
1544	1936	-0.000299
1544	1937	-0.000269
1544	1938	-0.000299
1544	1939	-0.000278
1544	1940	-0.000292
1544	1941	-0.000265
1544	1942	-0.000299
1544	1943	-0.000299
1544	1944	-0.000309
1544	1945	0.000136
1544	1946	0.000136
1544	1947	0.000136
1544	1948	0.000136
1544	1949	0.000136
1544	1950	0.000157
1544	1951	0.000144
1544	1952	0.000144
1544	1953	0.000144
1544	1954	0.000143
1544	1955	0.000144
1544	1956	0.000174
1544	1957	0.000151
1544	1958	0.00017
1544	1959	0.000177
1544	1960	0.000166
1544	1961	0.000151
1544	1962	0.00015
1544	1963	-0.001014
1544	1964	0.000151
1544	1965	0.000162
1544	1966	0.000151
1544	1967	0.000151
1544	1968	0.000214
1544	1969	0.000175
1544	1970	0.000151
1544	1971	0.000287
1544	1972	0.000151
1544	1973	1.6e-05
1544	1974	0.000199
1544	1975	0.000165
1544	1976	0.000146
1544	1977	0.000163
1544	1978	0.000154
1544	1979	0.000165
1544	1980	0.000165
1544	1981	0.000154
1544	1982	0.000154
1544	1983	0.000167
1544	1984	0.000163
1544	1985	0.000163
1544	1986	0.000173
1544	1987	0.000163
1544	1988	0.000163
1544	1989	0.000175
1544	1990	0.000162
1544	1991	0.000163
1544	1992	0.000163
1544	1993	0.000162
1544	1994	0.000162
1544	1995	0.000191
1544	1996	0.000183
1544	1997	0.000154
1544	1998	0.000161
1544	1999	-0.00037
1544	2000	0.000154
1544	2001	0.00017
1544	2002	0.000154
1544	2003	0.000145
1544	2004	0.00017
1544	2005	0.000147
1544	2006	0.000147
1544	2007	0.000175
1544	2008	0.000151
1544	2009	0.000147
1544	2010	0.000156
1544	2011	0.000147
1544	2012	0.000147
1544	2013	0.000145
1544	2014	0.000173
1544	2015	0.000181
1544	2016	0.000147
1544	2017	0.000138
1544	2018	0.000158
1544	2019	0.000147
1544	2020	0.000146
1544	2021	0.000146
1544	2022	0.000163
1544	2023	-0.000601
1544	2024	0.000151
1544	2025	0.000211
1544	2026	0.000225
1544	2027	0.000189
1544	2028	0.000191
1544	2029	0.000186
1544	2030	0.000254
1544	2031	0.000237
1544	2032	0.000194
1544	2033	0.000186
1544	2034	0.000186
1544	2035	-0.000353
1544	2036	-0.000367
1544	2037	-0.0012
1544	2038	-0.000338
1544	2039	-0.000336
1544	2040	-0.00033
1544	2041	-0.000344
1544	2042	-0.001362
1544	2043	3.4e-05
1544	2044	5.4e-05
1544	2045	5.6e-05
1544	2046	0.00012
1544	2047	5.9e-05
1544	2048	9.4e-05
1544	2049	9.5e-05
1544	2050	0.000123
1544	2051	0.000116
1544	2052	-0.000475
1544	2053	-0.000483
1544	2054	-0.000483
1544	2055	-0.000483
1544	2056	-0.000481
1544	2057	-0.000481
1544	2058	-0.000483
1544	2059	-0.000478
1544	2060	-0.000492
1544	2061	-0.000462
1544	2062	-0.00046
1544	2063	-0.000417
1544	2064	-0.000469
1544	2065	-0.00047
1544	2066	-0.000461
1544	2067	-0.000475
1544	2068	-0.000473
1544	2069	-0.000475
1544	2070	-0.000459
1544	2071	-0.000438
1544	2072	-0.000476
1544	2073	-0.000478
1544	2074	-0.00048
1544	2075	-0.00048
1544	2076	-0.000481
1544	2077	-0.000475
1544	2078	-0.000477
1544	2079	-0.000469
1544	2080	-0.000469
1544	2081	-0.000469
1544	2082	-0.000483
1544	2083	-0.000469
1544	2084	-0.000469
1544	2085	-0.000449
1544	2086	-0.000463
1544	2087	-0.000455
1544	2088	-0.000463
1544	2089	-0.000445
1544	2090	-0.000459
1544	2091	-0.000455
1544	2092	-0.000455
1544	2093	-0.000447
1544	2094	-0.000456
1544	2095	-0.000455
1544	2096	-0.000456
1544	2097	-0.000447
1544	2098	-0.000458
1544	2099	-0.000458
1544	2100	-0.000457
1544	2101	-0.000455
1544	2102	-0.000599
1544	2103	-0.000457
1544	2104	-0.000501
1544	2105	-0.000435
1544	2106	-0.000445
1544	2107	-0.000457
1544	2108	-0.000441
1544	2109	-0.000454
1544	2110	-0.000455
1544	2111	0.000255
1544	2112	-0.000435
1544	2113	-0.000452
1544	2114	-0.000458
1544	2115	-0.00045
1544	2116	-0.000455
1544	2117	-0.000439
1544	2118	-0.000457
1544	2119	-0.000457
1544	2120	-0.000457
1544	2121	-0.000481
1544	2122	-0.000457
1544	2123	-0.000471
1544	2124	-0.00046
1544	2125	-0.000469
1544	2126	-0.000453
1544	2127	-0.000453
1544	2128	-0.000453
1544	2129	-0.000455
1544	2130	-0.000446
1544	2131	-0.000453
1544	2132	-0.000455
1544	2133	-0.000461
1544	2134	-0.000467
1544	2135	-0.000461
1544	2136	-0.000442
1544	2137	-0.000465
1544	2138	-0.000469
1544	2139	-0.000469
1544	2140	-0.000469
1544	2141	-0.000469
1544	2142	-0.000469
1544	2143	-0.000469
1544	2144	-0.000479
1544	2145	-0.000442
1544	2146	-0.000479
1544	2147	-0.001486
1544	2148	-0.00047
1544	2149	-0.000485
1544	2150	-0.000486
1544	2151	-0.000477
1544	2152	-0.000477
1544	2153	-0.000475
1544	2154	-0.000481
1544	2155	-0.000479
1544	2156	-0.00047
1544	2157	-0.000481
1544	2158	-0.00051
1544	2159	-0.000481
1544	2160	-0.000472
1544	2161	-0.000481
1544	2162	-0.000479
1544	2163	-0.000474
1544	2164	-0.000481
1544	2165	-0.000484
1544	2166	-0.000484
1544	2167	-0.000484
1544	2168	-0.000493
1544	2169	-0.000386
1544	2170	-0.000484
1544	2171	-0.000484
1544	2172	-0.000513
1544	2173	-0.000484
1544	2174	-0.000484
1544	2175	-0.000479
1544	2176	-0.000474
1544	2177	-0.00048
1544	2178	-0.00048
1544	2179	-0.00048
1544	2180	-0.000479
1544	2181	-0.00048
1544	2182	-0.000484
1544	2183	-0.000484
1544	2184	-0.000482
1544	2185	-0.000484
1544	2186	-0.000484
1544	2187	-0.000458
1544	2188	-0.000484
1544	2189	-0.00046
1544	2190	-0.000489
1544	2191	-0.000489
1544	2192	-0.000489
1544	2193	-0.001263
1544	2194	-0.001242
1544	2195	-0.001273
1544	2196	-0.001284
1544	2197	-0.001292
1544	2198	-0.001292
1544	2199	-0.001301
1544	2200	-0.001304
1544	2201	-0.001296
1544	2202	-0.001285
1544	2203	-0.001295
1544	2204	-0.001294
1544	2205	-0.001291
1544	2206	-0.001274
1544	2207	-0.001293
1544	2208	-0.001286
1544	2209	-0.001286
1544	2210	-0.001283
1544	2211	-0.001288
1544	2212	-0.001282
1544	2213	-0.001283
1544	2214	-0.001283
1544	2215	-0.001253
1544	2216	-0.001244
1544	2217	-0.001266
1544	2218	-0.001286
1544	2219	-0.001286
1544	2220	-0.001277
1544	2221	-0.001286
1544	2222	-0.001286
1544	2223	-0.001289
1544	2224	-0.001287
1544	2225	-0.001286
1544	2226	-0.001259
1544	2227	-0.001282
1544	2228	-0.001282
1544	2229	-0.001284
1544	2230	-0.001282
1544	2231	-0.001279
1544	2232	-0.001278
1544	2233	-0.001278
1544	2234	-0.001269
1544	2235	-0.001272
1544	2236	-0.001285
1544	2237	-0.001285
1544	2238	-0.00127
1544	2239	-0.001285
1544	2240	-0.001266
1544	2241	-0.001269
1544	2242	-0.001279
1544	2243	-0.001282
1544	2244	-0.00129
1544	2245	-0.001289
1544	2246	-0.001289
1544	2247	-0.001291
1544	2248	-0.00129
1544	2249	-0.00129
1544	2250	-0.001252
1544	2251	-0.00128
1544	2252	-0.001267
1544	2253	-0.001268
1544	2254	-0.001263
1544	2255	-0.00128
1544	2256	-0.001278
1544	2257	-0.001275
1544	2258	-0.001272
1544	2259	-0.001271
1544	2260	-0.001271
1544	2261	-0.001303
1544	2262	-0.001271
1544	2263	-0.001271
1544	2264	-0.00128
1544	2265	-0.001281
1544	2266	-0.001281
1544	2267	-0.001281
1544	2268	-0.001281
1544	2269	-0.001281
1544	2270	-0.001282
1544	2271	-0.001279
1544	2272	-0.001291
1544	2273	-0.001291
1544	2274	-0.001297
1544	2275	-0.001297
1544	2276	-0.001297
1544	2277	-0.001273
1544	2278	-0.001297
1544	2279	-0.001297
1544	2280	-0.001329
1544	2281	-0.001298
1544	2282	-0.001274
1544	2283	-0.001297
1544	2284	-0.001298
1544	2285	-0.001297
1544	2286	-0.001281
1544	2287	-0.001293
1544	2288	-0.001292
1544	2289	-0.00129
1544	2290	-0.001291
1544	2291	-0.001291
1544	2292	-0.001048
1544	2293	-0.001274
1544	2294	-0.001284
1544	2295	-0.001294
1544	2296	-0.001294
1544	2297	-0.001294
1544	2298	-0.001294
1544	2299	-0.001295
1544	2300	-0.001294
1544	2301	-0.001294
1544	2302	-0.001304
1544	2303	-0.001279
1544	2304	-0.001315
1544	2305	-0.001304
1544	2306	-0.001295
1544	2307	-0.001294
1544	2308	-0.001295
1544	2309	-0.001295
1544	2310	-0.001281
1544	2311	-0.001271
1544	2312	-0.001306
1544	2313	-0.001299
1544	2314	-0.001286
1544	2315	-0.001295
1544	2316	-0.001295
1544	2317	-0.001295
1544	2318	-0.001272
1544	2319	-0.001295
1544	2320	-0.001289
1544	2321	-0.001325
1544	2322	-0.001316
1544	2323	-0.001325
1544	2324	-0.00133
1544	2325	-0.001314
1544	2326	-0.001319
1544	2327	-0.00133
1544	2328	-0.001332
1544	2329	-0.001332
1544	2330	-0.00133
1544	2331	-0.001309
1544	2332	-0.00133
1544	2333	-0.0013
1544	2334	-0.001326
1544	2335	-0.001307
1544	2336	-0.00133
1544	2337	-0.00133
1544	2338	-0.00131
1544	2339	-0.00133
1544	2340	-0.001359
1544	2341	-0.00133
1544	2342	-0.00133
1544	2343	-0.001291
1544	2344	-0.00133
1544	2345	-0.00133
1544	2346	-0.001305
1544	2347	-0.001305
1544	2348	-0.001314
1544	2349	-0.00133
1544	2350	-0.00133
1544	2351	-0.00133
1544	2352	-0.00133
1544	2353	-0.00133
1544	2354	-0.00133
1544	2355	-0.00133
1544	2356	-0.00133
1544	2357	-0.001305
1544	2358	-0.001268
1544	2359	-0.00131
1544	2360	-0.00133
1544	2361	-0.001312
1544	2362	-0.001315
1544	2363	-0.00133
1544	2364	-0.00133
1544	2365	-0.00133
1544	2366	-0.00133
1544	2367	-0.001413
1544	2368	-0.00133
1544	2369	-0.00133
1544	2370	-0.001334
1544	2371	-0.001322
1544	2372	-0.001312
1544	2373	-0.00133
1544	2374	-0.00133
1544	2375	-0.00133
1544	2376	-0.001287
1544	2377	-0.00132
1544	2378	-0.001332
1544	2379	-0.001332
1544	2380	-0.001315
1544	2381	-0.001332
1544	2382	-0.001332
1544	2383	-0.001332
1544	2384	-0.001332
1544	2385	-0.001332
1544	2386	-0.001191
1544	2387	-0.001335
1544	2388	-0.001327
1544	2389	-0.001335
1544	2390	-0.001335
1544	2391	-0.001335
1544	2392	-0.001335
1544	2393	-0.001326
1544	2394	-0.001335
1544	2395	-0.001335
1544	2396	-0.001315
1544	2397	-0.001315
1544	2398	-0.001318
1544	2399	-0.001318
1544	2400	-0.001318
1544	2401	-0.001318
1544	2402	-0.001318
1544	2403	-0.001314
1544	2404	-0.001318
1544	2405	-0.001318
1544	2406	-0.001318
1544	2407	-0.001318
1544	2408	-0.001318
1544	2409	-0.001318
1544	2410	-0.001338
1544	2411	-0.001333
1544	2412	-0.001339
1544	2413	-0.001304
1544	2414	-0.001336
1544	2415	-0.001336
1544	2416	-0.001336
1544	2417	-0.001336
1544	2418	-0.001327
1544	2419	-0.001336
1544	2420	-0.001336
1544	2421	-0.001335
1544	2422	-0.001346
1544	2423	-0.001331
1544	2424	-0.001328
1544	2425	-0.001353
1544	2426	-0.001309
1544	2427	-0.001337
1544	2428	-0.00134
1544	2429	-0.001335
1544	2430	-0.001335
1544	2431	-0.001335
1544	2432	-0.001317
1544	2433	-0.001333
1544	2434	-0.00133
1544	2435	-0.001334
1544	2436	-0.001285
1544	2437	-0.001334
1544	2438	-0.001316
1544	2439	-0.001319
1544	2440	-0.001322
1544	2441	-0.001322
1544	2442	-0.001305
1544	2443	-0.001321
1544	2444	-0.00128
1544	2445	-0.001306
1544	2446	-0.001322
1544	2447	-0.001322
1544	2448	-0.001323
1544	2449	-0.001325
1544	2450	-0.001322
1544	2451	-0.001322
1544	2452	-0.001303
1544	2453	-0.001322
1544	2454	-0.001305
1544	2455	-0.001322
1544	2456	-0.001322
1544	2457	-0.001322
1544	2458	-0.001314
1544	2459	-0.001321
1544	2460	-0.001305
1544	2461	-0.001336
1544	2462	-0.001318
1544	2463	-0.001305
1544	2464	-0.001305
1544	2465	-0.001318
1544	2466	-0.001285
1544	2467	-0.001318
1544	2468	-0.001318
1544	2469	-0.001313
1544	2470	-0.001313
1544	2471	-0.001311
1544	2472	-0.001329
1544	2473	-0.001321
1544	2474	-0.001321
1544	2475	-0.001325
1544	2476	-0.001297
1544	2477	-0.001321
1544	2478	-0.001327
1544	2479	-0.001321
1544	2480	-0.001297
1544	2481	-0.001321
1544	2482	-0.001321
1544	2483	-0.001321
1544	2484	-0.001332
1544	2485	-0.001304
1544	2486	-0.001321
1544	2487	-0.001321
1544	2488	-0.001321
1544	2489	-0.001321
1544	2490	-0.001321
1544	2491	-0.001301
1544	2492	-0.001328
1544	2493	-0.00132
1544	2494	-0.001321
1544	2495	-0.00132
1544	2496	-0.001336
1544	2497	-0.001336
1544	2498	-0.001336
1544	2499	-0.001336
1544	2500	-0.001326
1544	2501	-0.001351
1544	2502	-0.001328
1544	2503	-0.001343
1544	2504	-0.001326
1544	2505	-0.001343
1544	2506	-0.001319
1544	2507	-0.001319
1544	2508	-0.001319
1544	2509	-0.001343
1544	2510	-0.001343
1544	2511	-0.001327
1544	2512	-0.001318
1544	2513	-0.001343
1544	2514	-0.001354
1544	2515	-0.001314
1544	2516	-0.001319
1544	2517	-0.001348
1544	2518	-0.001335
1544	2519	-0.001335
1544	2520	-0.001335
1544	2521	-0.001335
1544	2522	-0.001322
1544	2523	-0.00133
1544	2524	-0.001338
1544	2525	-0.001358
1544	2526	-0.001349
1544	2527	-0.001327
1544	2528	-0.001318
1544	2529	-0.001329
1544	2530	-0.001319
1544	2531	-0.001312
1544	2532	-0.001338
1544	2533	-0.001303
1544	2534	-0.001303
1544	2535	-0.001307
1544	2536	-0.001321
1544	2537	-0.001291
1544	2538	-0.00133
1544	2539	-0.00133
1544	2540	-0.001335
1544	2541	-0.00133
1544	2542	-0.00133
1544	2543	-0.00133
1544	2544	-0.001018
1544	2545	-0.000962
1544	2546	-0.000926
1544	2547	-0.000879
1544	2548	-0.001056
1544	2549	-0.000927
1544	2550	-0.000907
1544	2551	-0.000927
1544	2552	-0.000973
1544	2553	-0.000973
1544	2554	-0.000965
1544	2555	-0.000943
1544	2556	-0.000973
1544	2557	-0.000972
1544	2558	-0.000971
1544	2559	-0.000952
1544	2560	-0.000973
1544	2561	-0.000973
1544	2562	-0.001131
1544	2563	-0.000919
1544	2564	-0.000916
1544	2565	-0.000903
1544	2566	-0.000916
1544	2567	-0.000979
1544	2568	0.000646
1544	2569	-0.000916
1544	2570	-0.000916
1544	2571	-0.000902
1544	2572	-0.00094
1544	2573	-0.000917
1544	2574	-0.000921
1544	2575	-0.000896
1544	2576	-0.001175
1544	2577	-0.000896
1544	2578	-0.000914
1544	2579	-0.000905
1544	2580	-0.001016
1544	2581	-0.000884
1544	2582	-0.000905
1544	2583	-0.000905
1544	2584	-0.000905
1544	2585	-0.000905
1544	2586	-0.000905
1544	2587	-0.000905
1544	2588	-0.000905
1544	2589	-0.000932
1544	2590	-0.000906
1544	2591	-0.000905
1544	2592	-0.000905
1544	2593	-0.000905
1544	2594	-0.001288
1544	2595	-0.000954
1544	2596	-0.000884
1544	2597	-0.000905
1544	2598	-0.000875
1544	2599	-0.000865
1544	2600	-0.000905
1544	2601	-0.000941
1544	2602	-0.000885
1544	2603	-0.000885
1544	2604	-0.000885
1544	2605	-0.000886
1544	2606	-0.000886
1544	2607	-0.000886
1544	2608	-0.000886
1544	2609	-0.001001
1544	2610	-0.001025
1544	2611	-0.00104
1544	2612	-0.001009
1544	2613	-0.001002
1544	2614	-0.001003
1544	2615	-0.001003
1544	2616	-0.001013
1544	2617	-0.001003
1544	2618	-0.001003
1544	2619	-0.001044
1544	2620	-0.001003
1544	2621	-0.001003
1544	2622	-0.000988
1544	2623	-0.001013
1544	2624	-0.001016
1544	2625	-0.001015
1544	2626	-0.001015
1544	2627	-0.001015
1544	2628	-0.001015
1544	2629	-0.001014
1544	2630	-0.001015
1544	2631	-0.00108
1544	2632	-0.001055
1544	2633	-0.001015
1544	2634	-0.001019
1544	2635	-0.00119
1544	2636	-0.00118
1544	2637	-0.001049
1544	2638	-0.001015
1544	2639	-0.001016
1544	2640	-0.000983
1544	2641	-0.001016
1544	2642	-0.001016
1544	2643	-0.001034
1544	2644	-0.001016
1544	2645	-0.001016
1544	2646	-0.000686
1544	2647	-0.001015
1544	2648	-0.001234
1544	2649	-0.000993
1544	2650	-0.001015
1544	2651	-0.000331
1544	2652	-0.00033
1544	2653	-0.000333
1544	2654	-0.000333
1544	2655	-0.000333
1544	2656	-0.000333
1544	2657	-0.000336
1544	2658	-0.000333
1544	2659	-0.000326
1544	2660	-0.000326
1544	2661	-0.000324
1544	2662	-0.000324
1544	2663	-0.000321
1544	2664	-0.000312
1544	2665	5.2e-05
1544	2666	5.2e-05
1544	2667	5.2e-05
1544	2668	5.2e-05
1544	2669	8.4e-05
1544	2670	6.4e-05
1544	2671	5.2e-05
1544	2672	6e-05
1544	2673	5.2e-05
1544	2674	-1.3e-05
1544	2675	5.7e-05
1544	2676	5e-05
1544	2677	4.7e-05
1544	2678	7.3e-05
1544	2679	6.6e-05
1544	2680	8.1e-05
1544	2681	5e-05
1544	2682	5.3e-05
1544	2683	5e-05
1544	2684	5e-05
1544	2685	5e-05
1544	2686	5e-05
1544	2687	5.8e-05
1544	2688	5e-05
1544	2689	5e-05
1544	2690	4.7e-05
1544	2691	6.3e-05
1544	2692	4.7e-05
1544	2693	4.7e-05
1544	2694	4.7e-05
1544	2695	5.9e-05
1544	2696	4.7e-05
1544	2697	4.2e-05
1544	2698	4.7e-05
1544	2699	4.7e-05
1544	2700	5.5e-05
1544	2701	4.7e-05
1544	2702	4.7e-05
1544	2703	4.7e-05
1544	2704	4.7e-05
1544	2705	4.7e-05
1544	2706	4.7e-05
1544	2707	4.7e-05
1544	2708	4.7e-05
1544	2709	4.9e-05
1544	2710	4.7e-05
1544	2711	4.7e-05
1544	2712	5.6e-05
1544	2713	4.7e-05
1544	2714	4.7e-05
1544	2715	4.7e-05
1544	2716	4.7e-05
1544	2717	4.7e-05
1544	2718	5.8e-05
1544	2719	4.7e-05
1544	2720	4.7e-05
1544	2721	4.7e-05
1544	2722	5.8e-05
1544	2723	4.6e-05
1544	2724	4.6e-05
1544	2725	5.5e-05
1544	2726	4.6e-05
1544	2727	4.6e-05
1544	2728	4.6e-05
1544	2729	5.6e-05
1544	2730	4.6e-05
1544	2731	4.6e-05
1544	2732	4.9e-05
1544	2733	4.9e-05
1544	2734	4.9e-05
1544	2735	4.9e-05
1544	2736	4.9e-05
1544	2737	4.9e-05
1544	2738	4.9e-05
1544	2739	5.2e-05
1544	2740	4.9e-05
1544	2741	4.9e-05
1544	2742	4.9e-05
1544	2743	4.5e-05
1544	2744	4.9e-05
1544	2745	4.9e-05
1544	2746	4.9e-05
1544	2747	4.9e-05
1544	2748	4.6e-05
1544	2749	4.9e-05
1544	2750	4.6e-05
1544	2751	5.6e-05
1544	2752	4.6e-05
1544	2753	4.4e-05
1544	2754	3.7e-05
1544	2755	4.4e-05
1544	2756	4.4e-05
1544	2757	5.5e-05
1544	2758	4.4e-05
1544	2759	4.4e-05
1544	2760	4.4e-05
1544	2761	4.4e-05
1544	2762	4.4e-05
1544	2763	4.8e-05
1544	2764	4.4e-05
1544	2765	4.4e-05
1544	2766	-4.6e-05
1544	2767	4.4e-05
1544	2768	4.4e-05
1544	2769	5.3e-05
1544	2770	4.4e-05
1544	2771	4.4e-05
1544	2772	-0.000268
1544	2773	4.4e-05
1544	2774	4.4e-05
1544	2775	5.9e-05
1544	2776	4.4e-05
1544	2777	4.4e-05
1544	2778	4.4e-05
1544	2779	4.4e-05
1544	2780	4.4e-05
1544	2781	6.4e-05
1544	2782	4.3e-05
1544	2783	4.3e-05
1544	2784	7.5e-05
1544	2785	4.3e-05
1544	2786	7.3e-05
1544	2787	-0.000118
1544	2788	4.3e-05
1544	2789	6e-05
1544	2790	4.3e-05
1544	2791	4.2e-05
1544	2792	4.3e-05
1544	2793	4.3e-05
1544	2794	5.1e-05
1544	2795	4.6e-05
1544	2796	4.6e-05
1544	2797	4.3e-05
1544	2798	4.3e-05
1544	2799	7.5e-05
1544	2800	4.3e-05
1544	2801	4.3e-05
1544	2802	5.4e-05
1544	2803	4.3e-05
1544	2804	4.3e-05
1544	2805	6.1e-05
1544	2806	-8.3e-05
1544	2807	6.4e-05
1544	2808	-5.2e-05
1544	2809	-1.5e-05
1544	2810	-3.9e-05
1544	2811	-3.9e-05
1544	2812	-6.2e-05
1544	2813	-3.9e-05
1544	2814	-3.2e-05
1544	2815	-3.9e-05
1544	2816	-6.5e-05
1544	2817	-4.5e-05
1544	2818	-3.9e-05
1544	2819	-5.2e-05
1544	2820	-0.000158
1544	2821	-2e-05
1544	2822	-1.7e-05
1544	2823	-2.1e-05
1544	2824	1e-06
1544	2825	-3.2e-05
1544	2826	-1.7e-05
1544	2827	-1.6e-05
1544	2828	-1.6e-05
1544	2829	-3.2e-05
1544	2830	-3.2e-05
1544	2831	4.5e-05
1544	2832	4.5e-05
1544	2833	4.5e-05
1544	2834	4.5e-05
1544	2835	5.2e-05
1544	2836	4.7e-05
1544	2837	4.9e-05
1544	2838	6.3e-05
1544	2839	4.5e-05
1544	2840	5.5e-05
1544	2841	4.5e-05
1544	2842	4.5e-05
1544	2843	4.5e-05
1544	2844	4.5e-05
1544	2845	4.5e-05
1544	2846	6.8e-05
1544	2847	4.5e-05
1544	2848	-0.001415
1544	2849	4.8e-05
1544	2850	4e-05
1544	2851	4.8e-05
1544	2852	4.8e-05
1544	2853	7.7e-05
1544	2854	7e-05
1544	2855	5.1e-05
1544	2856	6.5e-05
1544	2857	-1.5e-05
1544	2858	-1.4e-05
1544	2859	-7e-05
1544	2860	-8.4e-05
1544	2861	-7.3e-05
1544	2862	-0.001324
1544	2863	-8e-05
1544	2864	-8.1e-05
1544	2865	-6.6e-05
1544	2866	-8.1e-05
1544	2867	-8.1e-05
1544	2868	-8e-05
1544	2869	-8.1e-05
1544	2870	-8.1e-05
1544	2871	-9.2e-05
1544	2872	-7.3e-05
1544	2873	-8.1e-05
1544	2874	-8.1e-05
1544	2875	-8e-05
1544	2876	-7.8e-05
1544	2877	1e-05
1544	2878	5.6e-05
1544	2879	5.4e-05
1544	2880	4.5e-05
1544	2881	5.4e-05
1544	2882	6.6e-05
1544	2883	7.6e-05
1544	2884	5.4e-05
1544	2885	5.4e-05
1544	2886	5.4e-05
1544	2887	5.4e-05
1544	2888	5.4e-05
1544	2889	6.5e-05
1544	2890	5.4e-05
1544	2891	5.4e-05
1544	2892	5.4e-05
1544	2893	5.4e-05
1544	2894	5.4e-05
1544	2895	5.4e-05
1544	2896	5.4e-05
1544	2897	5.4e-05
1544	2898	6.8e-05
1544	2899	5.4e-05
1544	2900	5.4e-05
1544	2901	5.9e-05
1544	2902	5.4e-05
1544	2903	5.4e-05
1544	2904	4.7e-05
1544	2905	5.4e-05
1544	2906	5.4e-05
1544	2907	-0.00135
1544	2908	5.4e-05
1544	2909	5.4e-05
1544	2910	5.4e-05
1544	2911	5.4e-05
1544	2912	5.4e-05
1544	2913	5.4e-05
1544	2914	5.4e-05
1544	2915	5.4e-05
1544	2916	5e-05
1544	2917	5e-05
1544	2918	5e-05
1544	2919	6.3e-05
1544	2920	5e-05
1544	2921	5e-05
1544	2922	1.8e-05
1544	2923	5e-05
1544	2924	5e-05
1544	2925	5e-05
1544	2926	5e-05
1544	2927	4.7e-05
1544	2928	5e-05
1544	2929	5e-05
1544	2930	5e-05
1544	2931	5e-05
1544	2932	5.4e-05
1544	2933	6.2e-05
1544	2934	5.9e-05
1544	2935	5.2e-05
1544	2936	5.2e-05
1544	2937	5.9e-05
1544	2938	5.2e-05
1544	2939	5.2e-05
1544	2940	7e-05
1544	2941	0.000571
1544	2942	5.2e-05
1544	2943	5.1e-05
1544	2944	-0.000556
1544	2945	5.2e-05
1544	2946	6.3e-05
1544	2947	5.2e-05
1544	2948	-0.000512
1544	2949	-0.000476
1544	2950	-0.000512
1544	2951	-0.000512
1544	2952	-0.000512
1544	2953	-0.000523
1544	2954	-0.000523
1544	2955	-0.000523
1544	2956	-0.000523
1544	2957	-0.000523
1544	2958	-0.000522
1544	2959	-0.000536
1544	2960	-0.000523
1544	2961	-0.000523
1544	2962	-0.000522
1544	2963	-0.000522
1544	2964	-0.00053
1544	2965	-0.000523
1544	2966	-0.000523
1544	2967	-0.000523
1544	2968	-0.000523
1544	2969	-0.000523
1544	2970	-0.000503
1544	2971	-0.000523
1544	2972	-0.000523
1544	2973	-0.000524
1544	2974	-0.000523
1544	2975	-0.000523
1544	2976	-0.000522
1544	2977	-0.000523
1544	2978	-0.000522
1544	2979	-0.000522
1544	2980	-0.000522
1544	2981	-0.000522
1544	2982	-0.000504
1544	2983	-0.000522
1544	2984	-0.000522
1544	2985	-0.000523
1544	2986	-0.000522
1544	2987	-0.000522
1544	2988	-0.000501
1544	2989	-0.000482
1544	2990	-0.000522
1544	2991	-0.000478
1544	2992	-0.000521
1544	2993	-0.000524
1544	2994	-0.000503
1544	2995	-0.000524
1544	2996	-0.000523
1544	2997	-0.000523
1544	2998	-0.000523
1544	2999	-0.000523
1544	3000	-0.000523
1544	3001	-0.000523
1544	3002	-0.000523
1544	3003	-0.000562
1544	3004	-0.000523
1544	3005	-0.000523
1544	3006	-0.000503
1544	3007	-0.000523
1544	3008	-0.000523
1544	3009	-0.000523
1544	3010	-0.00051
1544	3011	-0.000523
1544	3012	-0.000468
1544	3013	-0.00052
1544	3014	-0.00052
1544	3015	-0.000513
1544	3016	-0.00052
1544	3017	-0.000509
1544	3018	-0.00052
1544	3019	-0.00052
1544	3020	-0.00052
1544	3021	-0.000509
1544	3022	-0.00052
1544	3023	-0.00052
1544	3024	-0.000481
1544	3025	-0.00052
1544	3026	-0.000503
1544	3027	-0.00052
1544	3028	-0.00052
1544	3029	-0.00052
1544	3030	-0.000513
1544	3031	-0.00052
1544	3032	-0.00052
1544	3033	-0.00052
1544	3034	-0.000518
1544	3035	-0.00052
1544	3036	-0.00052
1544	3037	-0.00052
1544	3038	-0.00052
1544	3039	-0.000519
1544	3040	-0.00052
1544	3041	-0.00052
1544	3042	-0.000533
1544	3043	-0.000505
1544	3044	-0.000516
1544	3045	-0.000516
1544	3046	-0.000496
1544	3047	-0.000516
1544	3048	-0.000499
1544	3049	-0.000516
1544	3050	-0.000516
1544	3051	-0.000516
1544	3052	-0.000498
1544	3053	-0.000516
1544	3054	-0.000524
1544	3055	-0.000515
1544	3056	-0.000515
1544	3057	-0.000484
1544	3058	-0.000582
1544	3059	-0.000508
1544	3060	-1.6e-05
1544	3061	-0.000515
1544	3062	-0.000515
1544	3063	-0.000521
1544	3064	-0.000515
1544	3065	-0.000515
1544	3066	-0.000504
1544	3067	-0.000515
1544	3068	-0.000515
1544	3069	-0.000498
1544	3070	-0.000515
1544	3071	-0.000515
1544	3072	-0.000515
1544	3073	-0.000515
1544	3074	-0.000515
1544	3075	-0.000476
1544	3076	-0.000499
1544	3077	-0.000517
1544	3078	-0.000465
1544	3079	-0.000517
1544	3080	-0.00054
1544	3081	-0.000517
1544	3082	-0.000517
1544	3083	-0.000517
1544	3084	-0.000517
1544	3085	-0.000517
1544	3086	-0.000517
1544	3087	-0.000517
1544	3088	-0.000517
1544	3089	-0.000517
1544	3090	-0.000517
1544	3091	-0.000517
1544	3092	-0.000517
1544	3093	-0.000517
1544	3094	-0.000517
1544	3095	-0.000517
1544	3096	-0.000517
1544	3097	-0.000517
1544	3098	-0.000517
1544	3099	-0.000527
1544	3100	-0.000514
1544	3101	-0.000527
1544	3102	-0.000527
1544	3103	-6e-06
1544	3104	-6e-06
1544	3105	-6e-06
1544	3106	-6e-06
1544	3107	-6e-06
1544	3108	-6e-06
1544	3109	-6e-06
1544	3110	-6e-06
1544	3111	8e-06
1544	3112	-6e-06
1544	3113	-6e-06
1544	3114	-6e-06
1544	3115	-6e-06
1544	3116	-6e-06
1544	3117	-5e-06
1544	3118	-4e-06
1544	3119	-6e-06
1544	3120	5e-06
1544	3121	-6e-06
1544	3122	-5e-06
1544	3123	1.9e-05
1544	3124	-3.7e-05
1544	3125	-6e-06
1544	3126	6e-06
1544	3127	-6e-06
1544	3128	-6e-06
1544	3129	-6e-06
1544	3130	-6e-06
1544	3131	-6e-06
1544	3132	8e-06
1544	3133	-6e-06
1544	3134	8e-06
1544	3135	1.3e-05
1544	3136	-6e-06
1544	3137	-6e-06
1544	3138	2.1e-05
1544	3139	-6e-06
1544	3140	-1.1e-05
1544	3141	2e-05
1544	3142	-6e-06
1544	3143	-6e-06
1544	3144	-2e-06
1544	3145	3e-06
1544	3146	-6e-06
1544	3147	-2e-06
1544	3148	-6e-06
1544	3149	-6e-06
1544	3150	1e-06
1544	3151	-6e-06
1544	3152	-6e-06
1544	3153	-1.3e-05
1544	3154	-6e-06
1544	3155	-6e-06
1544	3156	8e-06
1544	3157	-6e-06
1544	3158	-6e-06
1544	3159	7e-06
1544	3160	-6e-06
1544	3161	-6e-06
1544	3162	-1.3e-05
1544	3163	-7e-06
1544	3164	-7e-06
1544	3165	5e-06
1544	3166	-1.1e-05
1544	3167	-1.1e-05
1544	3168	7e-06
1544	3169	-1.1e-05
1544	3170	-1.1e-05
1544	3171	-1.1e-05
1544	3172	-4e-06
1544	3173	-1.1e-05
1544	3174	-1.1e-05
1544	3175	-1.1e-05
1544	3176	-1.1e-05
1544	3177	-1.1e-05
1544	3178	-1.1e-05
1544	3179	-1.1e-05
1544	3180	-2e-06
1544	3181	7e-06
1544	3182	-1.1e-05
1544	3183	-7e-06
1544	3184	-1.1e-05
1544	3185	-1.1e-05
1544	3186	-2.7e-05
1544	3187	-1.1e-05
1544	3188	-1.1e-05
1544	3189	2.5e-05
1544	3190	-1.1e-05
1544	3191	-1.1e-05
1544	3192	-1.1e-05
1544	3193	-1.1e-05
1544	3194	1.6e-05
1544	3195	-1.3e-05
1544	3196	-1.1e-05
1544	3197	-1.1e-05
1544	3198	-1.1e-05
1544	3199	-1.1e-05
1544	3200	-2.3e-05
1544	3201	2e-06
1544	3202	6e-06
1544	3203	-1.8e-05
1544	3204	-3.3e-05
1544	3205	-2.5e-05
1544	3206	-1.8e-05
1544	3207	-1.3e-05
1544	3208	-9e-06
1544	3209	9e-06
1544	3210	-1.8e-05
1544	3211	-5e-06
1544	3212	-1.6e-05
1544	3213	6e-06
1544	3214	1.6e-05
1544	3215	-2.2e-05
1544	3216	-2.2e-05
1544	3217	-2.2e-05
1544	3218	-2.8e-05
1544	3219	-2.5e-05
1544	3220	-2.9e-05
1544	3221	-6e-06
1544	3222	-8e-06
1544	3223	-2.2e-05
1544	3224	-2.2e-05
1544	3225	-2.2e-05
1544	3226	-2.2e-05
1544	3227	-1.8e-05
1544	3228	-7e-06
1544	3229	-2.2e-05
1544	3230	-2.2e-05
1544	3231	-2.9e-05
1544	3232	7e-06
1544	3233	-2.1e-05
1544	3234	-1.1e-05
1544	3235	-1.6e-05
1544	3236	-2.2e-05
1544	3237	-7e-06
1544	3238	-2.2e-05
1544	3239	-2.2e-05
1544	3240	-2.2e-05
1544	3241	5e-05
1544	3242	-2.2e-05
1544	3243	-2.2e-05
1544	3244	-2.2e-05
1544	3245	-2.2e-05
1544	3246	-1.1e-05
1544	3247	-1e-05
1544	3248	-2.2e-05
1544	3249	-1.4e-05
1544	3250	1.1e-05
1544	3251	-2.9e-05
1544	3252	7e-06
1544	3253	-5.3e-05
1544	3254	-1.9e-05
1544	3255	-8e-06
1544	3256	-2.2e-05
1544	3257	-2.2e-05
1544	3258	-2.9e-05
1544	3259	-3e-06
1544	3260	-2.2e-05
1544	3261	4e-06
1544	3262	-3.6e-05
1544	3263	-2.2e-05
1544	3264	-2.2e-05
1544	3265	-2.2e-05
1544	3266	-2.2e-05
1544	3267	-2.2e-05
1544	3268	-2.2e-05
1544	3269	-2.2e-05
1544	3270	-2.2e-05
1544	3271	-2.2e-05
1544	3272	-1.2e-05
1544	3273	-2.2e-05
1544	3274	-2.2e-05
1544	3275	-2.2e-05
1544	3276	-0.0002
1544	3277	-2.2e-05
1544	3278	-2.2e-05
1544	3279	-2.2e-05
1544	3280	-8e-06
1544	3281	-2.2e-05
1544	3282	-1.3e-05
1544	3283	1.2e-05
1544	3284	-2.2e-05
1544	3285	-2.2e-05
1544	3286	-2.2e-05
1544	3287	-1.1e-05
1544	3288	-1.5e-05
1544	3289	-2.2e-05
1544	3290	-2.2e-05
1544	3291	-2.2e-05
1544	3292	-2.2e-05
1544	3293	-2.2e-05
1544	3294	4e-06
1544	3295	-2.2e-05
1544	3296	-1.6e-05
1544	3297	-2.2e-05
1544	3298	-2.2e-05
1544	3299	-2e-05
1544	3300	-1.2e-05
1544	3301	-7e-06
1544	3302	-9e-06
1544	3303	-2.2e-05
1544	3304	-2.2e-05
1544	3305	4e-06
1544	3306	-2.2e-05
1544	3307	-2.2e-05
1544	3308	-2.2e-05
1544	3309	-2.2e-05
1544	3310	5.3e-05
1544	3311	-2.2e-05
1544	3312	-2.9e-05
1544	3313	-2.2e-05
1544	3314	-2.2e-05
1544	3315	-2.2e-05
1544	3316	-2.2e-05
1544	3317	-2.2e-05
1544	3318	-2.2e-05
1544	3319	-2.2e-05
1544	3320	-1.1e-05
1544	3321	-1.2e-05
1544	3322	-2e-05
1544	3323	-2.1e-05
1544	3324	-2.2e-05
1544	3325	-1.8e-05
1544	3326	-2.2e-05
1544	3327	-2.2e-05
1544	3328	-2.2e-05
1544	3329	-2.2e-05
1544	3330	-8e-06
1544	3331	2.7e-05
1544	3332	-1.3e-05
1544	3333	-9e-06
1544	3334	-1.3e-05
1544	3335	-1.8e-05
1544	3336	-2.2e-05
1544	3337	-1.3e-05
1544	3338	-1e-05
1544	3339	3e-06
1544	3340	7e-06
1544	3341	-1e-05
1544	3342	-2.4e-05
1544	3343	-2.2e-05
1544	3344	-2.2e-05
1544	3345	-2.2e-05
1544	3346	-2.2e-05
1544	3347	-1.4e-05
1544	3348	-1.5e-05
1544	3349	-2.2e-05
1544	3350	1e-05
1544	3351	-2.2e-05
1544	3352	0.000884
1544	3353	-8e-06
1544	3354	-2.1e-05
1544	3355	-2.2e-05
1544	3356	-2.2e-05
1544	3357	-1.2e-05
1544	3358	-2.2e-05
1544	3359	-1.2e-05
1544	3360	-1.9e-05
1544	3361	-1e-05
1544	3362	-2.2e-05
1544	3363	-2.2e-05
1544	3364	-2.1e-05
1544	3365	-2.2e-05
1544	3366	-3.3e-05
1544	3367	-1.6e-05
1544	3368	-1.6e-05
1544	3369	-1.6e-05
1544	3370	2.4e-05
1544	3371	-1.6e-05
1544	3372	-5e-06
1544	3373	4.4e-05
1544	3374	-1.6e-05
1544	3375	-3e-05
1544	3376	-1.6e-05
1544	3377	-1.6e-05
1544	3378	-1.6e-05
1544	3379	-1.6e-05
1544	3380	-4e-06
1544	3381	-1.6e-05
1544	3382	8e-06
1544	3383	-1.6e-05
1544	3384	-1.6e-05
1544	3385	-8e-06
1544	3386	-1.6e-05
1544	3387	1.6e-05
1544	3388	1.8e-05
1544	3389	-1.6e-05
1544	3390	1.8e-05
1544	3391	-1.6e-05
1544	3392	-1.6e-05
1544	3393	-1.6e-05
1544	3394	-1e-06
1544	3395	-3.1e-05
1544	3396	-1.6e-05
1544	3397	1.1e-05
1544	3398	-1.6e-05
1544	3399	-1.3e-05
1544	3400	-9e-06
1544	3401	-1.6e-05
1544	3402	-1.4e-05
1544	3403	-1.6e-05
1544	3404	-1.6e-05
1544	3405	-1.6e-05
1544	3406	2e-06
1544	3407	-5e-06
1544	3408	-1.6e-05
1544	3409	-5e-06
1544	3410	-1.6e-05
1544	3411	-1.6e-05
1544	3412	-1.6e-05
1544	3413	0.000335
1544	3414	0.000335
1544	3415	0.000337
1544	3416	0.000335
1544	3417	0.000343
1544	3418	0.000329
1544	3419	0.000335
1544	3420	0.000271
1544	3421	0.000335
1544	3422	0.000351
1544	3423	0.000335
1544	3424	0.000331
1544	3425	0.000299
1544	3426	-0.000722
1544	3427	-0.000505
1544	3428	-0.001273
1544	3429	-0.000683
1544	3430	-0.001237
1544	3431	-0.001283
1544	3432	-0.001279
1544	3433	-0.001298
1544	3434	-0.001293
1544	3435	-0.001293
1544	3436	-0.00127
1544	3437	-0.00128
1544	3438	-0.001822
1544	3439	-0.001293
1544	3440	-0.001271
1544	3441	-0.000648
1544	3442	-0.001293
1544	3443	-0.001293
1544	3444	-0.000888
1544	3445	-0.001293
1544	3446	-0.001293
1544	3447	-0.001264
1544	3448	-0.001293
1544	3449	-0.001293
1544	3450	-0.001188
1544	3451	-0.001293
1544	3452	-0.001293
1544	3453	-0.00127
1544	3454	-0.001267
1544	3455	-0.001293
1544	3456	-0.001293
1544	3457	-0.0013
1544	3458	-0.001293
1544	3459	-0.001293
1544	3460	-0.001293
1544	3461	-0.001293
1544	3462	-0.001265
1544	3463	-0.001251
1544	3464	-0.001271
1544	3465	-0.001271
1544	3466	-0.001293
1544	3467	-0.001293
1544	3468	-0.001293
1544	3469	-0.001293
1544	3470	-0.001293
1544	3471	-0.001293
1544	3472	-0.001293
1544	3473	-0.001293
1544	3474	-0.00128
1544	3475	-0.001252
1544	3476	-0.001283
1544	3477	-0.001271
1544	3478	-0.001293
1544	3479	-0.001293
1544	3480	-0.001293
1544	3481	-0.001292
1544	3482	-0.001293
1544	3483	-0.001291
1544	3484	-0.000679
1544	3485	-0.001279
1544	3486	-0.000429
1544	3487	-0.001413
1544	3488	-0.000307
1544	3489	-0.000287
1544	3490	-0.000295
1544	3491	-0.000309
1544	3492	-0.000278
1544	3493	-0.000288
1544	3494	-0.000305
1544	3495	-0.000306
1544	3496	-0.001316
1544	3497	-0.00131
1544	3498	-0.00131
1544	3499	-0.001314
1544	3500	-0.001337
1544	3501	-0.00131
1544	3502	-0.00131
1544	3503	-0.001108
1544	3504	-0.001092
1544	3505	-0.001097
1544	3506	-0.001133
1544	3507	-0.000627
1544	3508	-0.000734
1544	3509	-0.000572
1544	3510	-0.000606
1544	3511	-0.000671
1544	3512	-0.000666
1544	3513	-0.0005
1544	3514	-0.000576
1544	3515	-0.000669
1544	3516	-0.000599
1544	3517	-0.000677
1544	3518	-0.000675
1544	3519	-0.000765
1544	3520	-0.000749
1544	3521	-0.000686
1544	3522	-0.000748
1544	3523	-0.000747
1544	3524	-0.000747
1544	3525	-0.000712
1544	3526	-0.000484
1544	3527	-0.000747
1544	3528	-0.000752
1544	3529	-0.000623
1544	3530	-0.000747
1544	3531	-0.000631
1544	3532	-0.000747
1544	3533	-0.000746
1544	3534	-0.000512
1544	3535	-0.000576
1544	3536	-0.000746
1544	3537	-0.000746
1544	3538	-0.000739
1544	3539	-0.000746
1544	3540	-0.000746
1544	3541	-0.000713
1544	3542	-0.000717
1544	3543	-0.000592
1544	3544	-0.000762
1544	3545	-0.000746
1544	3546	-0.00076
1544	3547	-0.000781
1544	3548	-0.000746
1544	3549	-0.000677
1544	3550	-0.000708
1544	3551	-0.000746
1544	3552	-0.000748
1544	3553	-0.000753
1544	3554	-0.000703
1544	3555	-0.000665
1544	3556	-0.00059
1544	3557	-0.000746
1544	3558	-0.000784
1544	3559	-0.000764
1544	3560	-0.000816
1544	3561	-0.000644
1544	3562	-0.000746
1544	3563	-0.000719
1544	3564	-0.000746
1544	3565	-0.000684
1544	3566	-0.000748
1544	3567	-0.000749
1544	3568	-0.000748
1544	3569	-0.000748
1544	3570	-0.000759
1544	3571	-0.000749
1544	3572	-0.000749
1544	3573	-0.000672
1544	3574	-0.000744
1544	3575	-0.000751
1544	3576	-0.000746
1544	3577	-0.000607
1544	3578	-0.000744
1544	3579	-0.000744
1544	3580	-0.000743
1544	3581	-0.000742
1544	3582	-0.000584
1544	3583	-0.000599
1544	3584	-0.000744
1544	3585	-0.0007
1544	3586	-0.000743
1544	3587	-0.000743
1544	3588	-0.000751
1544	3589	-0.000746
1544	3590	-0.000746
1544	3591	-0.00066
1544	3592	-0.000738
1544	3593	-0.000747
1544	3594	-0.000761
1544	3595	-0.000391
1544	3596	-0.000748
1544	3597	-0.000463
1544	3598	-0.000709
1544	3599	-0.000746
1544	3600	-0.00057
1544	3601	-0.000488
1544	3602	-0.000786
1544	3603	-0.000728
1544	3604	-0.000609
1544	3605	-0.000763
1544	3606	-0.000658
1544	3607	-0.000751
1544	3608	-0.000746
1544	3609	-0.000622
1544	3610	-0.000712
1544	3611	-0.000712
1544	3612	-0.000706
1544	3613	-0.000713
1544	3614	-0.000311
1544	3615	-0.000721
1544	3616	-0.000713
1544	3617	-0.000714
1544	3618	-0.000669
1544	3619	-0.000713
1544	3620	-0.000713
1544	3621	-0.000672
1544	3622	-0.000728
1544	3623	-0.000712
1544	3624	-0.000463
1544	3625	-0.000706
1544	3626	-0.000713
1544	3627	-0.000626
1544	3628	-0.000695
1544	3629	-0.000716
1544	3630	-0.000716
1544	3631	-0.00075
1544	3632	-0.000751
1544	3633	-0.000765
1544	3634	-0.000751
1544	3635	-0.000751
1544	3636	-0.000751
1544	3637	-0.000751
1544	3638	-0.000751
1544	3639	-0.000689
1544	3640	-1.6e-05
1544	3641	-0.00075
1544	3642	-0.00075
1544	3643	-0.00075
1544	3644	-0.000751
1544	3645	-0.000477
1544	3646	-0.000756
1544	3647	-0.000637
1544	3648	-0.000751
1544	3649	-0.00075
1544	3650	-0.00075
1544	3651	-0.00075
1544	3652	-0.000766
1544	3653	-0.00075
1544	3654	-0.000637
1544	3655	-0.000518
1544	3656	-0.000697
1544	3657	-0.000704
1544	3658	-0.00075
1544	3659	-0.00075
1544	3660	-0.000743
1544	3661	-0.000758
1544	3662	-0.000637
1544	3663	-0.000752
1544	3664	-0.000737
1544	3665	-0.000753
1544	3666	-0.000756
1544	3667	-0.000686
1544	3668	-0.000753
1544	3669	-0.000755
1544	3670	-0.000745
1544	3671	-0.000753
1544	3672	-0.000351
1544	3673	-0.000482
1544	3674	-0.000751
1544	3675	-0.000748
1544	3676	-0.000747
1544	3677	0.000513
1544	3678	0.000536
1544	3679	0.000513
1544	3680	0.000513
1544	3681	0.000528
1544	3682	0.000517
1544	3683	0.000513
1544	3684	0.000513
1544	3685	0.000521
1544	3686	0.000522
1544	3687	0.000505
1544	3688	0.000517
1544	3689	0.000507
1544	3690	0.000542
1544	3691	0.000507
1544	3692	0.000513
1544	3693	0.000532
1544	3694	0.000506
1544	3695	0.000507
1544	3696	0.000513
1544	3697	0.000497
1544	3698	0.000507
1544	3699	0.000523
1544	3700	0.000525
1544	3701	0.000507
1544	3702	0.000507
1544	3703	0.000507
1544	3704	0.000499
1544	3705	0.000527
1544	3706	0.000509
1544	3707	0.000511
1544	3708	0.000504
1544	3709	0.000504
1544	3710	0.000509
1544	3711	0.000523
1544	3712	0.000503
1544	3713	0.000496
1544	3714	0.000499
1544	3715	0.000517
1544	3716	0.000499
1544	3717	0.000511
1544	3718	0.000517
1544	3719	0.000503
1544	3720	0.000526
1544	3721	0.000503
1544	3722	0.000516
1544	3723	0.000498
1544	3724	0.000612
1544	3725	0.0006
1544	3726	0.00061
1544	3727	0.00061
1544	3728	0.0006
1544	3729	0.000547
1544	3730	0.000504
1544	3731	0.000518
1544	3732	0.000521
1544	3733	0.000507
1544	3734	0.000513
1544	3735	0.000515
1544	3736	0.000513
1544	3737	0.000513
1544	3738	0.000425
1544	3739	0.000417
1544	3740	0.000423
1544	3741	0.000419
1544	3742	0.000428
1544	3743	0.000487
1544	3744	0.00043
1544	3745	0.000427
1544	3746	-1.1e-05
1544	3747	-2e-06
1544	3748	1.1e-05
1544	3749	4e-06
1544	3750	-5e-06
1544	3751	8e-06
1544	3752	8e-06
1544	3753	2.1e-05
1544	3754	7e-06
1544	3755	-2.5e-05
1544	3756	6e-06
1544	3757	-4e-06
1544	3758	1e-06
1544	3759	-5e-06
1544	3760	-5e-06
1544	3761	9e-06
1544	3762	-0.0
1544	3763	-5e-06
1544	3764	-1.9e-05
1544	3765	1.7e-05
1544	3766	-5e-06
1544	3767	-4e-06
1544	3768	-6e-06
1544	3769	-7e-06
1544	3770	-7e-06
1544	3771	1.6e-05
1544	3772	-1.7e-05
1544	3773	-2e-06
1544	3774	-2e-06
1544	3775	5e-06
1544	3776	-2e-06
1544	3777	-5e-06
1544	3778	-4e-06
1544	3779	-2e-06
1544	3780	-9e-06
1544	3781	-2e-06
1544	3782	-1e-06
1544	3783	1.2e-05
1544	3784	1.9e-05
1544	3785	0.0
1544	3786	0.0
1544	3787	2.7e-05
1544	3788	2e-05
1544	3789	0.0
1544	3790	8e-05
1544	3791	-0.0
1544	3792	1.4e-05
1544	3793	1e-06
1544	3794	1e-05
1544	3795	2.4e-05
1544	3796	-4e-06
1544	3797	7e-06
1544	3798	1e-05
1544	3799	0.0
1544	3800	0.0
1544	3801	-0.0
1544	3802	-7e-06
1544	3803	-0.0
1544	3804	1.3e-05
1544	3805	-0.0
1544	3806	-0.0
1544	3807	-0.0
1544	3808	-0.0
1544	3809	-0.0
1544	3810	-0.0
1544	3811	-0.0
1544	3812	-0.0
1544	3813	-0.0
1544	3814	-0.0
1544	3815	-0.0
1544	3816	-2e-06
1544	3817	-0.0
1544	3818	3.3e-05
1544	3819	-1.6e-05
1544	3820	-1.6e-05
1544	3821	3e-06
1544	3822	2e-06
1545	1546	0.002109
1545	1547	0.002109
1545	1548	0.002109
1545	1549	0.002098
1545	1550	0.002103
1545	1551	0.002103
1545	1552	0.002101
1545	1553	0.002086
1545	1554	0.00208
1545	1555	0.002087
1545	1556	0.00208
1545	1557	0.002099
1545	1558	0.002028
1545	1559	0.002068
1545	1560	0.002111
1545	1561	0.00209
1545	1562	0.002063
1545	1563	0.002065
1545	1564	0.002052
1545	1565	0.001981
1545	1566	0.001961
1545	1567	0.001954
1545	1568	0.001873
1545	1569	0.001756
1545	1570	0.001758
1545	1571	0.001742
1545	1572	0.001746
1545	1573	0.001724
1545	1574	0.001638
1545	1575	0.001557
1545	1576	0.001447
1545	1577	0.00143
1545	1578	0.001334
1545	1579	0.001306
1545	1580	0.001306
1545	1581	0.001306
1545	1582	0.001308
1545	1583	0.001289
1545	1584	0.001304
1545	1585	0.001324
1545	1586	0.001318
1545	1587	0.001337
1545	1588	0.001324
1545	1589	5e-06
1545	1590	5e-06
1545	1591	5e-06
1545	1592	6e-06
1545	1593	1.5e-05
1545	1594	6e-06
1545	1595	6e-06
1545	1596	4.7e-05
1545	1597	-8e-06
1545	1598	-8e-06
1545	1599	-8e-06
1545	1600	3e-06
1545	1601	-8e-06
1545	1602	-8e-06
1545	1603	-8e-06
1545	1604	-8e-06
1545	1605	-8e-06
1545	1606	-8e-06
1545	1607	-8e-06
1545	1608	5e-06
1545	1609	-8e-06
1545	1610	-2.2e-05
1545	1611	-8e-06
1545	1612	-8e-06
1545	1613	-8e-06
1545	1614	-5e-06
1545	1615	-8e-06
1545	1616	-8e-06
1545	1617	5e-06
1545	1618	-8e-06
1545	1619	-8e-06
1545	1620	-3e-06
1545	1621	-8e-06
1545	1622	-8e-06
1545	1623	1e-06
1545	1624	-6e-06
1545	1625	-6e-06
1545	1626	2e-06
1545	1627	-6e-06
1545	1628	-6e-06
1545	1629	9e-06
1545	1630	-6e-06
1545	1631	-6e-06
1545	1632	-6e-06
1545	1633	-6e-06
1545	1634	-6e-06
1545	1635	7e-06
1545	1636	-6e-06
1545	1637	-6e-06
1545	1638	-6e-06
1545	1639	-6e-06
1545	1640	0.002933
1545	1641	-5e-06
1545	1642	-8e-06
1545	1643	-8e-06
1545	1644	-8e-06
1545	1645	1e-05
1545	1646	2.5e-05
1545	1647	-8e-06
1545	1648	-8e-06
1545	1649	-8e-06
1545	1650	-8e-06
1545	1651	-1e-05
1545	1652	-1e-05
1545	1653	-1e-05
1545	1654	1.6e-05
1545	1655	-1e-05
1545	1656	-1e-05
1545	1657	-1e-05
1545	1658	0.0
1545	1659	-9e-06
1545	1660	-7.2e-05
1545	1661	5e-05
1545	1662	-4e-06
1545	1663	-1e-05
1545	1664	-1e-05
1545	1665	-7e-06
1545	1666	-1e-05
1545	1667	-1.7e-05
1545	1668	4e-06
1545	1669	-1e-05
1545	1670	-1e-05
1545	1671	-1e-06
1545	1672	-1e-06
1545	1673	-1e-06
1545	1674	2.4e-05
1545	1675	-1e-06
1545	1676	-1e-06
1545	1677	1.3e-05
1545	1678	0.0
1545	1679	-0.0
1545	1680	-1.7e-05
1545	1681	-1.7e-05
1545	1682	1.3e-05
1545	1683	-0.0
1545	1684	-0.0
1545	1685	-0.0
1545	1686	1e-06
1545	1687	-0.0
1545	1688	-0.0
1545	1689	-0.0
1545	1690	-0.0
1545	1691	-1.1e-05
1545	1692	-1.1e-05
1545	1693	-7e-06
1545	1694	-1.1e-05
1545	1695	-1.1e-05
1545	1696	7e-06
1545	1697	-1.1e-05
1545	1698	1.5e-05
1545	1699	-1.1e-05
1545	1700	-1.1e-05
1545	1701	-1.1e-05
1545	1702	-1.1e-05
1545	1703	1.6e-05
1545	1704	-1e-05
1545	1705	-3e-06
1545	1706	-1.1e-05
1545	1707	1.5e-05
1545	1708	-1.1e-05
1545	1709	0.000883
1545	1710	-1e-05
1545	1711	-1e-05
1545	1712	-0.000127
1545	1713	-0.000113
1545	1714	-0.000109
1545	1715	-0.000151
1545	1716	-0.000126
1545	1717	-0.000127
1545	1718	-0.00012
1545	1719	-0.000107
1545	1720	-0.000109
1545	1721	-0.000115
1545	1722	-0.000145
1545	1723	-0.000108
1545	1724	-0.000118
1545	1725	-0.000113
1545	1726	-0.000127
1545	1727	-0.000127
1545	1728	-0.000127
1545	1729	-0.000123
1545	1730	-0.000157
1545	1731	-0.000123
1545	1732	-0.000127
1545	1733	-0.000127
1545	1734	-0.000112
1545	1735	-0.000126
1545	1736	-0.000126
1545	1737	-9.8e-05
1545	1738	-0.000126
1545	1739	-0.000126
1545	1740	-0.000108
1545	1741	-0.000123
1545	1742	-0.000123
1545	1743	-9.7e-05
1545	1744	-0.000123
1545	1745	-0.000122
1545	1746	-0.000108
1545	1747	-0.000118
1545	1748	-0.000123
1545	1749	-0.000113
1545	1750	-0.000138
1545	1751	-0.000123
1545	1752	-0.000111
1545	1753	-0.000131
1545	1754	-0.000123
1545	1755	-0.000108
1545	1756	-0.000123
1545	1757	-0.000123
1545	1758	-0.000107
1545	1759	-0.000123
1545	1760	-0.000123
1545	1761	-0.000134
1545	1762	-0.000124
1545	1763	-0.000124
1545	1764	-0.000118
1545	1765	-0.000126
1545	1766	-0.000124
1545	1767	-0.000124
1545	1768	-0.000124
1545	1769	-0.000124
1545	1770	-0.000109
1545	1771	-0.000124
1545	1772	-0.000124
1545	1773	-0.000123
1545	1774	-0.000124
1545	1775	-0.000124
1545	1776	-0.000124
1545	1777	-0.000124
1545	1778	-0.000123
1545	1779	-0.000115
1545	1780	-0.000122
1545	1781	-0.000125
1545	1782	-0.000125
1545	1783	-0.000116
1545	1784	-0.000125
1545	1785	-9.9e-05
1545	1786	-0.000125
1545	1787	-0.000125
1545	1788	-0.000125
1545	1789	-0.000125
1545	1790	-0.000125
1545	1791	-9.7e-05
1545	1792	-0.000125
1545	1793	-0.000125
1545	1794	-0.000113
1545	1795	-0.000127
1545	1796	-0.000127
1545	1797	-9.2e-05
1545	1798	-0.000127
1545	1799	-0.000127
1545	1800	-0.000127
1545	1801	-0.000127
1545	1802	-0.000127
1545	1803	-0.000127
1545	1804	-0.000126
1545	1805	-0.000127
1545	1806	-0.000125
1545	1807	-0.000142
1545	1808	-0.000108
1545	1809	-9.9e-05
1545	1810	-0.000127
1545	1811	-0.000158
1545	1812	-8.2e-05
1545	1813	-0.000125
1545	1814	-0.000125
1545	1815	-0.000122
1545	1816	-0.000125
1545	1817	-0.00014
1545	1818	-0.000121
1545	1819	-0.000125
1545	1820	-0.000125
1545	1821	-0.00011
1545	1822	-0.000121
1545	1823	-0.000127
1545	1824	-0.000117
1545	1825	-0.000125
1545	1826	-0.000125
1545	1827	-0.000103
1545	1828	-0.000125
1545	1829	-0.000125
1545	1830	-0.000125
1545	1831	-0.000125
1545	1832	-0.000125
1545	1833	-0.000125
1545	1834	-0.000125
1545	1835	-0.000125
1545	1836	-0.000122
1545	1837	-0.000125
1545	1838	-0.000125
1545	1839	-9.5e-05
1545	1840	-0.000125
1545	1841	-0.000226
1545	1842	-0.000125
1545	1843	-9.4e-05
1545	1844	-0.000125
1545	1845	-0.000133
1545	1846	-0.000125
1545	1847	-0.0001
1545	1848	-0.0001
1545	1849	-0.000125
1545	1850	-0.000125
1545	1851	-0.000113
1545	1852	-0.000157
1545	1853	-0.000119
1545	1854	-0.000121
1545	1855	-0.000107
1545	1856	-0.000125
1545	1857	-0.000111
1545	1858	-0.000125
1545	1859	-0.000126
1545	1860	-9.9e-05
1545	1861	-0.000124
1545	1862	-0.000126
1545	1863	-0.000126
1545	1864	-0.000127
1545	1865	-7.9e-05
1545	1866	-9.9e-05
1545	1867	-0.000126
1545	1868	-0.000126
1545	1869	-0.000126
1545	1870	-9.9e-05
1545	1871	-0.000126
1545	1872	-0.000126
1545	1873	-0.000126
1545	1874	-0.000114
1545	1875	-0.000126
1545	1876	-0.000122
1545	1877	-0.0001
1545	1878	-0.000115
1545	1879	-0.00011
1545	1880	-0.000101
1545	1881	-0.000124
1545	1882	-0.000108
1545	1883	-0.000128
1545	1884	-0.000128
1545	1885	-0.000136
1545	1886	-0.000127
1545	1887	-0.000127
1545	1888	-0.000127
1545	1889	-0.000127
1545	1890	-0.000106
1545	1891	-0.000111
1545	1892	-0.000127
1545	1893	-0.000102
1545	1894	-0.000129
1545	1895	-0.000122
1545	1896	-0.000129
1545	1897	-0.000129
1545	1898	-0.000129
1545	1899	-0.000129
1545	1900	-0.000129
1545	1901	-0.000129
1545	1902	-0.000129
1545	1903	-0.000114
1545	1904	-0.000129
1545	1905	-0.000129
1545	1906	-0.000129
1545	1907	-0.000129
1545	1908	-0.000115
1545	1909	-0.000129
1545	1910	-0.00011
1545	1911	-0.000135
1545	1912	-0.000108
1545	1913	-0.000157
1545	1914	-0.00011
1545	1915	-0.000126
1545	1916	-0.000126
1545	1917	-0.000107
1545	1918	-0.000126
1545	1919	-0.000108
1545	1920	-0.000114
1545	1921	-0.000126
1545	1922	-0.000299
1545	1923	-0.000291
1545	1924	-0.000278
1545	1925	-0.000293
1545	1926	-0.000305
1545	1927	-0.000267
1545	1928	-0.000299
1545	1929	-0.000306
1545	1930	-0.000299
1545	1931	-0.000299
1545	1932	-0.000299
1545	1933	-0.000299
1545	1934	-0.000299
1545	1935	-0.000283
1545	1936	-0.000299
1545	1937	-0.000269
1545	1938	-0.000299
1545	1939	-0.000278
1545	1940	-0.000292
1545	1941	-0.000265
1545	1942	-0.000299
1545	1943	-0.000299
1545	1944	-0.000309
1545	1945	0.000136
1545	1946	0.000136
1545	1947	0.000136
1545	1948	0.000136
1545	1949	0.000136
1545	1950	0.000157
1545	1951	0.000144
1545	1952	0.000144
1545	1953	0.000144
1545	1954	0.000144
1545	1955	0.000144
1545	1956	0.000174
1545	1957	0.000151
1545	1958	0.00017
1545	1959	0.000177
1545	1960	0.000166
1545	1961	0.000151
1545	1962	0.00015
1545	1963	-0.001014
1545	1964	0.000151
1545	1965	0.000162
1545	1966	0.000151
1545	1967	0.000151
1545	1968	0.000214
1545	1969	0.000175
1545	1970	0.000151
1545	1971	0.000287
1545	1972	0.000151
1545	1973	1.6e-05
1545	1974	0.000199
1545	1975	0.000165
1545	1976	0.000146
1545	1977	0.000163
1545	1978	0.000154
1545	1979	0.000165
1545	1980	0.000165
1545	1981	0.000154
1545	1982	0.000154
1545	1983	0.000167
1545	1984	0.000163
1545	1985	0.000163
1545	1986	0.000173
1545	1987	0.000163
1545	1988	0.000163
1545	1989	0.000175
1545	1990	0.000162
1545	1991	0.000163
1545	1992	0.000163
1545	1993	0.000162
1545	1994	0.000162
1545	1995	0.000191
1545	1996	0.000183
1545	1997	0.000154
1545	1998	0.000161
1545	1999	-0.00037
1545	2000	0.000154
1545	2001	0.00017
1545	2002	0.000154
1545	2003	0.000145
1545	2004	0.00017
1545	2005	0.000147
1545	2006	0.000147
1545	2007	0.000175
1545	2008	0.000151
1545	2009	0.000147
1545	2010	0.000156
1545	2011	0.000147
1545	2012	0.000147
1545	2013	0.000145
1545	2014	0.000173
1545	2015	0.000181
1545	2016	0.000147
1545	2017	0.000138
1545	2018	0.000158
1545	2019	0.000147
1545	2020	0.000146
1545	2021	0.000146
1545	2022	0.000163
1545	2023	-0.000601
1545	2024	0.000151
1545	2025	0.000211
1545	2026	0.000225
1545	2027	0.000189
1545	2028	0.000191
1545	2029	0.000186
1545	2030	0.000254
1545	2031	0.000237
1545	2032	0.000194
1545	2033	0.000186
1545	2034	0.000186
1545	2035	-0.000353
1545	2036	-0.000367
1545	2037	-0.0012
1545	2038	-0.000338
1545	2039	-0.000336
1545	2040	-0.00033
1545	2041	-0.000344
1545	2042	-0.001362
1545	2043	3.4e-05
1545	2044	5.4e-05
1545	2045	5.6e-05
1545	2046	0.00012
1545	2047	5.9e-05
1545	2048	9.4e-05
1545	2049	9.5e-05
1545	2050	0.000123
1545	2051	0.000116
1545	2052	-0.000475
1545	2053	-0.000483
1545	2054	-0.000483
1545	2055	-0.000483
1545	2056	-0.000481
1545	2057	-0.000481
1545	2058	-0.000483
1545	2059	-0.000477
1545	2060	-0.000492
1545	2061	-0.000462
1545	2062	-0.00046
1545	2063	-0.000417
1545	2064	-0.000469
1545	2065	-0.00047
1545	2066	-0.000461
1545	2067	-0.000475
1545	2068	-0.000473
1545	2069	-0.000475
1545	2070	-0.000459
1545	2071	-0.000438
1545	2072	-0.000476
1545	2073	-0.000478
1545	2074	-0.00048
1545	2075	-0.00048
1545	2076	-0.000481
1545	2077	-0.000475
1545	2078	-0.000477
1545	2079	-0.000469
1545	2080	-0.000469
1545	2081	-0.000469
1545	2082	-0.000483
1545	2083	-0.000469
1545	2084	-0.000469
1545	2085	-0.000449
1545	2086	-0.000463
1545	2087	-0.000455
1545	2088	-0.000463
1545	2089	-0.000445
1545	2090	-0.000459
1545	2091	-0.000455
1545	2092	-0.000455
1545	2093	-0.000447
1545	2094	-0.000456
1545	2095	-0.000455
1545	2096	-0.000456
1545	2097	-0.000447
1545	2098	-0.000457
1545	2099	-0.000457
1545	2100	-0.000457
1545	2101	-0.000455
1545	2102	-0.000599
1545	2103	-0.000457
1545	2104	-0.000501
1545	2105	-0.000435
1545	2106	-0.000445
1545	2107	-0.000457
1545	2108	-0.000441
1545	2109	-0.000454
1545	2110	-0.000455
1545	2111	0.000255
1545	2112	-0.000435
1545	2113	-0.000452
1545	2114	-0.000458
1545	2115	-0.00045
1545	2116	-0.000455
1545	2117	-0.000439
1545	2118	-0.000457
1545	2119	-0.000457
1545	2120	-0.000457
1545	2121	-0.000481
1545	2122	-0.000457
1545	2123	-0.000471
1545	2124	-0.00046
1545	2125	-0.000469
1545	2126	-0.000453
1545	2127	-0.000453
1545	2128	-0.000453
1545	2129	-0.000455
1545	2130	-0.000446
1545	2131	-0.000453
1545	2132	-0.000455
1545	2133	-0.000461
1545	2134	-0.000467
1545	2135	-0.000461
1545	2136	-0.000442
1545	2137	-0.000465
1545	2138	-0.000469
1545	2139	-0.000469
1545	2140	-0.000469
1545	2141	-0.000469
1545	2142	-0.000469
1545	2143	-0.000469
1545	2144	-0.000479
1545	2145	-0.000442
1545	2146	-0.000479
1545	2147	-0.001486
1545	2148	-0.00047
1545	2149	-0.000485
1545	2150	-0.000486
1545	2151	-0.000477
1545	2152	-0.000477
1545	2153	-0.000475
1545	2154	-0.000481
1545	2155	-0.000479
1545	2156	-0.00047
1545	2157	-0.000481
1545	2158	-0.00051
1545	2159	-0.000481
1545	2160	-0.000472
1545	2161	-0.000481
1545	2162	-0.000479
1545	2163	-0.000474
1545	2164	-0.000481
1545	2165	-0.000484
1545	2166	-0.000484
1545	2167	-0.000484
1545	2168	-0.000493
1545	2169	-0.000386
1545	2170	-0.000484
1545	2171	-0.000484
1545	2172	-0.000513
1545	2173	-0.000484
1545	2174	-0.000484
1545	2175	-0.000479
1545	2176	-0.000474
1545	2177	-0.00048
1545	2178	-0.00048
1545	2179	-0.00048
1545	2180	-0.000479
1545	2181	-0.00048
1545	2182	-0.000484
1545	2183	-0.000484
1545	2184	-0.000482
1545	2185	-0.000484
1545	2186	-0.000484
1545	2187	-0.000458
1545	2188	-0.000484
1545	2189	-0.00046
1545	2190	-0.000489
1545	2191	-0.000489
1545	2192	-0.000489
1545	2193	-0.001263
1545	2194	-0.001242
1545	2195	-0.001273
1545	2196	-0.001284
1545	2197	-0.001292
1545	2198	-0.001292
1545	2199	-0.001301
1545	2200	-0.001304
1545	2201	-0.001296
1545	2202	-0.001285
1545	2203	-0.001295
1545	2204	-0.001294
1545	2205	-0.001291
1545	2206	-0.001274
1545	2207	-0.001293
1545	2208	-0.001286
1545	2209	-0.001286
1545	2210	-0.001283
1545	2211	-0.001288
1545	2212	-0.001282
1545	2213	-0.001283
1545	2214	-0.001283
1545	2215	-0.001253
1545	2216	-0.001244
1545	2217	-0.001266
1545	2218	-0.001286
1545	2219	-0.001286
1545	2220	-0.001277
1545	2221	-0.001286
1545	2222	-0.001286
1545	2223	-0.001289
1545	2224	-0.001287
1545	2225	-0.001286
1545	2226	-0.001259
1545	2227	-0.001282
1545	2228	-0.001282
1545	2229	-0.001284
1545	2230	-0.001282
1545	2231	-0.001279
1545	2232	-0.001278
1545	2233	-0.001278
1545	2234	-0.001269
1545	2235	-0.001272
1545	2236	-0.001285
1545	2237	-0.001285
1545	2238	-0.00127
1545	2239	-0.001285
1545	2240	-0.001266
1545	2241	-0.001269
1545	2242	-0.001279
1545	2243	-0.001282
1545	2244	-0.00129
1545	2245	-0.001289
1545	2246	-0.001289
1545	2247	-0.001291
1545	2248	-0.00129
1545	2249	-0.00129
1545	2250	-0.001252
1545	2251	-0.00128
1545	2252	-0.001267
1545	2253	-0.001268
1545	2254	-0.001263
1545	2255	-0.00128
1545	2256	-0.001278
1545	2257	-0.001275
1545	2258	-0.001272
1545	2259	-0.001271
1545	2260	-0.001271
1545	2261	-0.001303
1545	2262	-0.001271
1545	2263	-0.001271
1545	2264	-0.00128
1545	2265	-0.001281
1545	2266	-0.001281
1545	2267	-0.001281
1545	2268	-0.001281
1545	2269	-0.001281
1545	2270	-0.001282
1545	2271	-0.001279
1545	2272	-0.001291
1545	2273	-0.001291
1545	2274	-0.001297
1545	2275	-0.001297
1545	2276	-0.001297
1545	2277	-0.001273
1545	2278	-0.001297
1545	2279	-0.001297
1545	2280	-0.001329
1545	2281	-0.001298
1545	2282	-0.001274
1545	2283	-0.001297
1545	2284	-0.001298
1545	2285	-0.001297
1545	2286	-0.001281
1545	2287	-0.001293
1545	2288	-0.001292
1545	2289	-0.00129
1545	2290	-0.001291
1545	2291	-0.001291
1545	2292	-0.001048
1545	2293	-0.001274
1545	2294	-0.001284
1545	2295	-0.001294
1545	2296	-0.001294
1545	2297	-0.001294
1545	2298	-0.001294
1545	2299	-0.001295
1545	2300	-0.001294
1545	2301	-0.001294
1545	2302	-0.001304
1545	2303	-0.001279
1545	2304	-0.001315
1545	2305	-0.001304
1545	2306	-0.001295
1545	2307	-0.001294
1545	2308	-0.001295
1545	2309	-0.001295
1545	2310	-0.001281
1545	2311	-0.001271
1545	2312	-0.001306
1545	2313	-0.001299
1545	2314	-0.001286
1545	2315	-0.001295
1545	2316	-0.001295
1545	2317	-0.001295
1545	2318	-0.001272
1545	2319	-0.001295
1545	2320	-0.001289
1545	2321	-0.001325
1545	2322	-0.001316
1545	2323	-0.001325
1545	2324	-0.00133
1545	2325	-0.001314
1545	2326	-0.001319
1545	2327	-0.00133
1545	2328	-0.001332
1545	2329	-0.001332
1545	2330	-0.00133
1545	2331	-0.001309
1545	2332	-0.00133
1545	2333	-0.0013
1545	2334	-0.001326
1545	2335	-0.001307
1545	2336	-0.00133
1545	2337	-0.00133
1545	2338	-0.00131
1545	2339	-0.00133
1545	2340	-0.001359
1545	2341	-0.00133
1545	2342	-0.00133
1545	2343	-0.001291
1545	2344	-0.00133
1545	2345	-0.00133
1545	2346	-0.001305
1545	2347	-0.001305
1545	2348	-0.001314
1545	2349	-0.00133
1545	2350	-0.00133
1545	2351	-0.00133
1545	2352	-0.00133
1545	2353	-0.00133
1545	2354	-0.00133
1545	2355	-0.00133
1545	2356	-0.00133
1545	2357	-0.001305
1545	2358	-0.001268
1545	2359	-0.00131
1545	2360	-0.00133
1545	2361	-0.001312
1545	2362	-0.001315
1545	2363	-0.00133
1545	2364	-0.00133
1545	2365	-0.00133
1545	2366	-0.00133
1545	2367	-0.001413
1545	2368	-0.00133
1545	2369	-0.00133
1545	2370	-0.001334
1545	2371	-0.001322
1545	2372	-0.001312
1545	2373	-0.00133
1545	2374	-0.00133
1545	2375	-0.00133
1545	2376	-0.001287
1545	2377	-0.00132
1545	2378	-0.001332
1545	2379	-0.001332
1545	2380	-0.001315
1545	2381	-0.001332
1545	2382	-0.001332
1545	2383	-0.001332
1545	2384	-0.001332
1545	2385	-0.001332
1545	2386	-0.001191
1545	2387	-0.001335
1545	2388	-0.001327
1545	2389	-0.001335
1545	2390	-0.001335
1545	2391	-0.001335
1545	2392	-0.001335
1545	2393	-0.001326
1545	2394	-0.001335
1545	2395	-0.001335
1545	2396	-0.001315
1545	2397	-0.001315
1545	2398	-0.001318
1545	2399	-0.001318
1545	2400	-0.001318
1545	2401	-0.001318
1545	2402	-0.001318
1545	2403	-0.001314
1545	2404	-0.001318
1545	2405	-0.001318
1545	2406	-0.001318
1545	2407	-0.001318
1545	2408	-0.001318
1545	2409	-0.001318
1545	2410	-0.001338
1545	2411	-0.001333
1545	2412	-0.001339
1545	2413	-0.001304
1545	2414	-0.001336
1545	2415	-0.001336
1545	2416	-0.001336
1545	2417	-0.001336
1545	2418	-0.001327
1545	2419	-0.001336
1545	2420	-0.001336
1545	2421	-0.001335
1545	2422	-0.001346
1545	2423	-0.001331
1545	2424	-0.001328
1545	2425	-0.001353
1545	2426	-0.001309
1545	2427	-0.001337
1545	2428	-0.00134
1545	2429	-0.001335
1545	2430	-0.001335
1545	2431	-0.001335
1545	2432	-0.001317
1545	2433	-0.001333
1545	2434	-0.00133
1545	2435	-0.001334
1545	2436	-0.001285
1545	2437	-0.001334
1545	2438	-0.001316
1545	2439	-0.001319
1545	2440	-0.001322
1545	2441	-0.001322
1545	2442	-0.001305
1545	2443	-0.001321
1545	2444	-0.00128
1545	2445	-0.001306
1545	2446	-0.001322
1545	2447	-0.001322
1545	2448	-0.001323
1545	2449	-0.001325
1545	2450	-0.001322
1545	2451	-0.001322
1545	2452	-0.001303
1545	2453	-0.001322
1545	2454	-0.001305
1545	2455	-0.001322
1545	2456	-0.001322
1545	2457	-0.001322
1545	2458	-0.001314
1545	2459	-0.001321
1545	2460	-0.001305
1545	2461	-0.001336
1545	2462	-0.001318
1545	2463	-0.001305
1545	2464	-0.001305
1545	2465	-0.001318
1545	2466	-0.001285
1545	2467	-0.001318
1545	2468	-0.001318
1545	2469	-0.001313
1545	2470	-0.001313
1545	2471	-0.001311
1545	2472	-0.001329
1545	2473	-0.001321
1545	2474	-0.001321
1545	2475	-0.001325
1545	2476	-0.001297
1545	2477	-0.001321
1545	2478	-0.001327
1545	2479	-0.001321
1545	2480	-0.001297
1545	2481	-0.001321
1545	2482	-0.001321
1545	2483	-0.001321
1545	2484	-0.001332
1545	2485	-0.001304
1545	2486	-0.001321
1545	2487	-0.001321
1545	2488	-0.001321
1545	2489	-0.001321
1545	2490	-0.001321
1545	2491	-0.001301
1545	2492	-0.001328
1545	2493	-0.00132
1545	2494	-0.001321
1545	2495	-0.00132
1545	2496	-0.001336
1545	2497	-0.001336
1545	2498	-0.001336
1545	2499	-0.001336
1545	2500	-0.001326
1545	2501	-0.001351
1545	2502	-0.001328
1545	2503	-0.001343
1545	2504	-0.001326
1545	2505	-0.001343
1545	2506	-0.001319
1545	2507	-0.001319
1545	2508	-0.001319
1545	2509	-0.001343
1545	2510	-0.001343
1545	2511	-0.001327
1545	2512	-0.001318
1545	2513	-0.001343
1545	2514	-0.001354
1545	2515	-0.001314
1545	2516	-0.001319
1545	2517	-0.001348
1545	2518	-0.001335
1545	2519	-0.001335
1545	2520	-0.001335
1545	2521	-0.001335
1545	2522	-0.001322
1545	2523	-0.00133
1545	2524	-0.001338
1545	2525	-0.001358
1545	2526	-0.001349
1545	2527	-0.001327
1545	2528	-0.001318
1545	2529	-0.001329
1545	2530	-0.001319
1545	2531	-0.001312
1545	2532	-0.001338
1545	2533	-0.001303
1545	2534	-0.001303
1545	2535	-0.001307
1545	2536	-0.001321
1545	2537	-0.001291
1545	2538	-0.00133
1545	2539	-0.00133
1545	2540	-0.001335
1545	2541	-0.00133
1545	2542	-0.00133
1545	2543	-0.00133
1545	2544	-0.001018
1545	2545	-0.000962
1545	2546	-0.000926
1545	2547	-0.000879
1545	2548	-0.001056
1545	2549	-0.000927
1545	2550	-0.000907
1545	2551	-0.000927
1545	2552	-0.000973
1545	2553	-0.000973
1545	2554	-0.000965
1545	2555	-0.000943
1545	2556	-0.000973
1545	2557	-0.000972
1545	2558	-0.000971
1545	2559	-0.000952
1545	2560	-0.000973
1545	2561	-0.000973
1545	2562	-0.001131
1545	2563	-0.000919
1545	2564	-0.000916
1545	2565	-0.000903
1545	2566	-0.000916
1545	2567	-0.000979
1545	2568	0.000646
1545	2569	-0.000916
1545	2570	-0.000916
1545	2571	-0.000902
1545	2572	-0.00094
1545	2573	-0.000917
1545	2574	-0.000921
1545	2575	-0.000896
1545	2576	-0.001175
1545	2577	-0.000896
1545	2578	-0.000914
1545	2579	-0.000905
1545	2580	-0.001016
1545	2581	-0.000884
1545	2582	-0.000905
1545	2583	-0.000905
1545	2584	-0.000905
1545	2585	-0.000905
1545	2586	-0.000905
1545	2587	-0.000905
1545	2588	-0.000905
1545	2589	-0.000932
1545	2590	-0.000906
1545	2591	-0.000905
1545	2592	-0.000905
1545	2593	-0.000905
1545	2594	-0.001288
1545	2595	-0.000954
1545	2596	-0.000884
1545	2597	-0.000905
1545	2598	-0.000875
1545	2599	-0.000865
1545	2600	-0.000905
1545	2601	-0.000941
1545	2602	-0.000885
1545	2603	-0.000885
1545	2604	-0.000885
1545	2605	-0.000886
1545	2606	-0.000886
1545	2607	-0.000886
1545	2608	-0.000886
1545	2609	-0.001001
1545	2610	-0.001025
1545	2611	-0.001041
1545	2612	-0.001009
1545	2613	-0.001002
1545	2614	-0.001003
1545	2615	-0.001003
1545	2616	-0.001013
1545	2617	-0.001003
1545	2618	-0.001003
1545	2619	-0.001044
1545	2620	-0.001003
1545	2621	-0.001003
1545	2622	-0.000988
1545	2623	-0.001013
1545	2624	-0.001016
1545	2625	-0.001015
1545	2626	-0.001015
1545	2627	-0.001015
1545	2628	-0.001015
1545	2629	-0.001014
1545	2630	-0.001015
1545	2631	-0.00108
1545	2632	-0.001055
1545	2633	-0.001015
1545	2634	-0.001019
1545	2635	-0.00119
1545	2636	-0.00118
1545	2637	-0.001049
1545	2638	-0.001015
1545	2639	-0.001016
1545	2640	-0.000983
1545	2641	-0.001016
1545	2642	-0.001016
1545	2643	-0.001034
1545	2644	-0.001016
1545	2645	-0.001016
1545	2646	-0.000686
1545	2647	-0.001015
1545	2648	-0.001234
1545	2649	-0.000993
1545	2650	-0.001015
1545	2651	-0.000331
1545	2652	-0.00033
1545	2653	-0.000333
1545	2654	-0.000333
1545	2655	-0.000333
1545	2656	-0.000333
1545	2657	-0.000336
1545	2658	-0.000333
1545	2659	-0.000326
1545	2660	-0.000326
1545	2661	-0.000324
1545	2662	-0.000324
1545	2663	-0.000321
1545	2664	-0.000312
1545	2665	5.2e-05
1545	2666	5.2e-05
1545	2667	5.2e-05
1545	2668	5.2e-05
1545	2669	8.4e-05
1545	2670	6.4e-05
1545	2671	5.2e-05
1545	2672	6e-05
1545	2673	5.2e-05
1545	2674	-1.3e-05
1545	2675	5.7e-05
1545	2676	5e-05
1545	2677	4.7e-05
1545	2678	7.3e-05
1545	2679	6.6e-05
1545	2680	8.1e-05
1545	2681	5e-05
1545	2682	5.3e-05
1545	2683	5e-05
1545	2684	5e-05
1545	2685	5e-05
1545	2686	5e-05
1545	2687	5.8e-05
1545	2688	5e-05
1545	2689	5e-05
1545	2690	4.7e-05
1545	2691	6.3e-05
1545	2692	4.7e-05
1545	2693	4.7e-05
1545	2694	4.7e-05
1545	2695	5.9e-05
1545	2696	4.7e-05
1545	2697	4.2e-05
1545	2698	4.7e-05
1545	2699	4.7e-05
1545	2700	5.5e-05
1545	2701	4.7e-05
1545	2702	4.7e-05
1545	2703	4.7e-05
1545	2704	4.7e-05
1545	2705	4.7e-05
1545	2706	4.7e-05
1545	2707	4.7e-05
1545	2708	4.7e-05
1545	2709	4.9e-05
1545	2710	4.7e-05
1545	2711	4.7e-05
1545	2712	5.6e-05
1545	2713	4.7e-05
1545	2714	4.7e-05
1545	2715	4.7e-05
1545	2716	4.7e-05
1545	2717	4.7e-05
1545	2718	5.8e-05
1545	2719	4.7e-05
1545	2720	4.7e-05
1545	2721	4.7e-05
1545	2722	5.8e-05
1545	2723	4.7e-05
1545	2724	4.6e-05
1545	2725	5.5e-05
1545	2726	4.6e-05
1545	2727	4.6e-05
1545	2728	4.6e-05
1545	2729	5.6e-05
1545	2730	4.6e-05
1545	2731	4.6e-05
1545	2732	4.9e-05
1545	2733	4.9e-05
1545	2734	4.9e-05
1545	2735	4.9e-05
1545	2736	4.9e-05
1545	2737	4.9e-05
1545	2738	4.9e-05
1545	2739	5.2e-05
1545	2740	4.9e-05
1545	2741	4.9e-05
1545	2742	4.9e-05
1545	2743	4.5e-05
1545	2744	4.9e-05
1545	2745	4.9e-05
1545	2746	4.9e-05
1545	2747	4.9e-05
1545	2748	4.6e-05
1545	2749	4.9e-05
1545	2750	4.6e-05
1545	2751	5.6e-05
1545	2752	4.6e-05
1545	2753	4.4e-05
1545	2754	3.7e-05
1545	2755	4.4e-05
1545	2756	4.4e-05
1545	2757	5.5e-05
1545	2758	4.4e-05
1545	2759	4.4e-05
1545	2760	4.4e-05
1545	2761	4.4e-05
1545	2762	4.4e-05
1545	2763	4.8e-05
1545	2764	4.4e-05
1545	2765	4.4e-05
1545	2766	-4.6e-05
1545	2767	4.4e-05
1545	2768	4.4e-05
1545	2769	5.3e-05
1545	2770	4.4e-05
1545	2771	4.4e-05
1545	2772	-0.000268
1545	2773	4.4e-05
1545	2774	4.4e-05
1545	2775	5.9e-05
1545	2776	4.4e-05
1545	2777	4.4e-05
1545	2778	4.4e-05
1545	2779	4.4e-05
1545	2780	4.4e-05
1545	2781	6.4e-05
1545	2782	4.3e-05
1545	2783	4.3e-05
1545	2784	7.5e-05
1545	2785	4.3e-05
1545	2786	7.3e-05
1545	2787	-0.000118
1545	2788	4.3e-05
1545	2789	6.1e-05
1545	2790	4.3e-05
1545	2791	4.2e-05
1545	2792	4.3e-05
1545	2793	4.3e-05
1545	2794	5.1e-05
1545	2795	4.6e-05
1545	2796	4.6e-05
1545	2797	4.3e-05
1545	2798	4.3e-05
1545	2799	7.5e-05
1545	2800	4.3e-05
1545	2801	4.3e-05
1545	2802	5.4e-05
1545	2803	4.3e-05
1545	2804	4.3e-05
1545	2805	6.1e-05
1545	2806	-8.3e-05
1545	2807	6.4e-05
1545	2808	-5.2e-05
1545	2809	-1.5e-05
1545	2810	-3.9e-05
1545	2811	-3.9e-05
1545	2812	-6.2e-05
1545	2813	-3.9e-05
1545	2814	-3.2e-05
1545	2815	-3.9e-05
1545	2816	-6.5e-05
1545	2817	-4.5e-05
1545	2818	-3.9e-05
1545	2819	-5.2e-05
1545	2820	-0.000158
1545	2821	-2e-05
1545	2822	-1.7e-05
1545	2823	-2.1e-05
1545	2824	1e-06
1545	2825	-3.2e-05
1545	2826	-1.7e-05
1545	2827	-1.6e-05
1545	2828	-1.6e-05
1545	2829	-3.2e-05
1545	2830	-3.2e-05
1545	2831	4.5e-05
1545	2832	4.5e-05
1545	2833	4.5e-05
1545	2834	4.5e-05
1545	2835	5.2e-05
1545	2836	4.7e-05
1545	2837	4.9e-05
1545	2838	6.3e-05
1545	2839	4.5e-05
1545	2840	5.5e-05
1545	2841	4.5e-05
1545	2842	4.5e-05
1545	2843	4.5e-05
1545	2844	4.5e-05
1545	2845	4.5e-05
1545	2846	6.8e-05
1545	2847	4.5e-05
1545	2848	-0.001415
1545	2849	4.8e-05
1545	2850	4e-05
1545	2851	4.8e-05
1545	2852	4.8e-05
1545	2853	7.7e-05
1545	2854	7e-05
1545	2855	5.1e-05
1545	2856	6.5e-05
1545	2857	-1.5e-05
1545	2858	-1.4e-05
1545	2859	-7e-05
1545	2860	-8.4e-05
1545	2861	-7.3e-05
1545	2862	-0.001324
1545	2863	-8e-05
1545	2864	-8.1e-05
1545	2865	-6.6e-05
1545	2866	-8.1e-05
1545	2867	-8.1e-05
1545	2868	-8e-05
1545	2869	-8.1e-05
1545	2870	-8.1e-05
1545	2871	-9.2e-05
1545	2872	-7.3e-05
1545	2873	-8.1e-05
1545	2874	-8.1e-05
1545	2875	-8e-05
1545	2876	-7.8e-05
1545	2877	1e-05
1545	2878	5.6e-05
1545	2879	5.4e-05
1545	2880	4.5e-05
1545	2881	5.4e-05
1545	2882	6.6e-05
1545	2883	7.6e-05
1545	2884	5.4e-05
1545	2885	5.4e-05
1545	2886	5.4e-05
1545	2887	5.4e-05
1545	2888	5.4e-05
1545	2889	6.5e-05
1545	2890	5.4e-05
1545	2891	5.4e-05
1545	2892	5.4e-05
1545	2893	5.4e-05
1545	2894	5.4e-05
1545	2895	5.4e-05
1545	2896	5.4e-05
1545	2897	5.4e-05
1545	2898	6.8e-05
1545	2899	5.4e-05
1545	2900	5.4e-05
1545	2901	5.9e-05
1545	2902	5.4e-05
1545	2903	5.4e-05
1545	2904	4.7e-05
1545	2905	5.4e-05
1545	2906	5.4e-05
1545	2907	-0.00135
1545	2908	5.4e-05
1545	2909	5.4e-05
1545	2910	5.4e-05
1545	2911	5.4e-05
1545	2912	5.4e-05
1545	2913	5.4e-05
1545	2914	5.4e-05
1545	2915	5.4e-05
1545	2916	5e-05
1545	2917	5e-05
1545	2918	5e-05
1545	2919	6.3e-05
1545	2920	5e-05
1545	2921	5e-05
1545	2922	1.8e-05
1545	2923	5e-05
1545	2924	5e-05
1545	2925	5e-05
1545	2926	5e-05
1545	2927	4.7e-05
1545	2928	5e-05
1545	2929	5e-05
1545	2930	5e-05
1545	2931	5e-05
1545	2932	5.4e-05
1545	2933	6.2e-05
1545	2934	5.9e-05
1545	2935	5.2e-05
1545	2936	5.2e-05
1545	2937	5.9e-05
1545	2938	5.2e-05
1545	2939	5.2e-05
1545	2940	7e-05
1545	2941	0.000571
1545	2942	5.2e-05
1545	2943	5.1e-05
1545	2944	-0.000556
1545	2945	5.2e-05
1545	2946	6.3e-05
1545	2947	5.2e-05
1545	2948	-0.000512
1545	2949	-0.000476
1545	2950	-0.000512
1545	2951	-0.000512
1545	2952	-0.000512
1545	2953	-0.000523
1545	2954	-0.000523
1545	2955	-0.000523
1545	2956	-0.000523
1545	2957	-0.000523
1545	2958	-0.000522
1545	2959	-0.000536
1545	2960	-0.000523
1545	2961	-0.000523
1545	2962	-0.000522
1545	2963	-0.000522
1545	2964	-0.000531
1545	2965	-0.000523
1545	2966	-0.000523
1545	2967	-0.000523
1545	2968	-0.000523
1545	2969	-0.000523
1545	2970	-0.000503
1545	2971	-0.000523
1545	2972	-0.000523
1545	2973	-0.000524
1545	2974	-0.000523
1545	2975	-0.000523
1545	2976	-0.000523
1545	2977	-0.000523
1545	2978	-0.000522
1545	2979	-0.000522
1545	2980	-0.000522
1545	2981	-0.000522
1545	2982	-0.000504
1545	2983	-0.000522
1545	2984	-0.000522
1545	2985	-0.000523
1545	2986	-0.000522
1545	2987	-0.000522
1545	2988	-0.000501
1545	2989	-0.000482
1545	2990	-0.000522
1545	2991	-0.000478
1545	2992	-0.000521
1545	2993	-0.000524
1545	2994	-0.000503
1545	2995	-0.000524
1545	2996	-0.000523
1545	2997	-0.000523
1545	2998	-0.000523
1545	2999	-0.000523
1545	3000	-0.000523
1545	3001	-0.000523
1545	3002	-0.000523
1545	3003	-0.000562
1545	3004	-0.000523
1545	3005	-0.000523
1545	3006	-0.000503
1545	3007	-0.000523
1545	3008	-0.000523
1545	3009	-0.000523
1545	3010	-0.00051
1545	3011	-0.000523
1545	3012	-0.000468
1545	3013	-0.00052
1545	3014	-0.00052
1545	3015	-0.000513
1545	3016	-0.00052
1545	3017	-0.000509
1545	3018	-0.00052
1545	3019	-0.00052
1545	3020	-0.00052
1545	3021	-0.000509
1545	3022	-0.00052
1545	3023	-0.00052
1545	3024	-0.000481
1545	3025	-0.00052
1545	3026	-0.000503
1545	3027	-0.00052
1545	3028	-0.00052
1545	3029	-0.00052
1545	3030	-0.000513
1545	3031	-0.00052
1545	3032	-0.00052
1545	3033	-0.00052
1545	3034	-0.000518
1545	3035	-0.00052
1545	3036	-0.00052
1545	3037	-0.00052
1545	3038	-0.00052
1545	3039	-0.000519
1545	3040	-0.00052
1545	3041	-0.00052
1545	3042	-0.000533
1545	3043	-0.000505
1545	3044	-0.000516
1545	3045	-0.000516
1545	3046	-0.000496
1545	3047	-0.000516
1545	3048	-0.000499
1545	3049	-0.000516
1545	3050	-0.000516
1545	3051	-0.000516
1545	3052	-0.000498
1545	3053	-0.000516
1545	3054	-0.000524
1545	3055	-0.000515
1545	3056	-0.000515
1545	3057	-0.000484
1545	3058	-0.000582
1545	3059	-0.000508
1545	3060	-1.6e-05
1545	3061	-0.000515
1545	3062	-0.000515
1545	3063	-0.000521
1545	3064	-0.000515
1545	3065	-0.000515
1545	3066	-0.000504
1545	3067	-0.000515
1545	3068	-0.000515
1545	3069	-0.000498
1545	3070	-0.000515
1545	3071	-0.000515
1545	3072	-0.000515
1545	3073	-0.000515
1545	3074	-0.000515
1545	3075	-0.000476
1545	3076	-0.000499
1545	3077	-0.000518
1545	3078	-0.000465
1545	3079	-0.000518
1545	3080	-0.00054
1545	3081	-0.000517
1545	3082	-0.000518
1545	3083	-0.000518
1545	3084	-0.000517
1545	3085	-0.000518
1545	3086	-0.000518
1545	3087	-0.000517
1545	3088	-0.000517
1545	3089	-0.000517
1545	3090	-0.000517
1545	3091	-0.000517
1545	3092	-0.000517
1545	3093	-0.000517
1545	3094	-0.000517
1545	3095	-0.000517
1545	3096	-0.000517
1545	3097	-0.000517
1545	3098	-0.000517
1545	3099	-0.000527
1545	3100	-0.000514
1545	3101	-0.000527
1545	3102	-0.000527
1545	3103	-6e-06
1545	3104	-6e-06
1545	3105	-6e-06
1545	3106	-6e-06
1545	3107	-6e-06
1545	3108	-6e-06
1545	3109	-6e-06
1545	3110	-6e-06
1545	3111	8e-06
1545	3112	-6e-06
1545	3113	-6e-06
1545	3114	-6e-06
1545	3115	-6e-06
1545	3116	-6e-06
1545	3117	-5e-06
1545	3118	-4e-06
1545	3119	-6e-06
1545	3120	5e-06
1545	3121	-6e-06
1545	3122	-5e-06
1545	3123	1.9e-05
1545	3124	-3.7e-05
1545	3125	-6e-06
1545	3126	6e-06
1545	3127	-6e-06
1545	3128	-6e-06
1545	3129	-6e-06
1545	3130	-6e-06
1545	3131	-6e-06
1545	3132	8e-06
1545	3133	-6e-06
1545	3134	8e-06
1545	3135	1.3e-05
1545	3136	-6e-06
1545	3137	-6e-06
1545	3138	2.1e-05
1545	3139	-6e-06
1545	3140	-1.1e-05
1545	3141	2e-05
1545	3142	-6e-06
1545	3143	-6e-06
1545	3144	-3e-06
1545	3145	3e-06
1545	3146	-6e-06
1545	3147	-2e-06
1545	3148	-6e-06
1545	3149	-6e-06
1545	3150	1e-06
1545	3151	-6e-06
1545	3152	-6e-06
1545	3153	-1.3e-05
1545	3154	-6e-06
1545	3155	-6e-06
1545	3156	8e-06
1545	3157	-6e-06
1545	3158	-6e-06
1545	3159	7e-06
1545	3160	-6e-06
1545	3161	-6e-06
1545	3162	-1.3e-05
1545	3163	-7e-06
1545	3164	-7e-06
1545	3165	5e-06
1545	3166	-1.1e-05
1545	3167	-1.1e-05
1545	3168	7e-06
1545	3169	-1.1e-05
1545	3170	-1.1e-05
1545	3171	-1.1e-05
1545	3172	-4e-06
1545	3173	-1.1e-05
1545	3174	-1.1e-05
1545	3175	-1.1e-05
1545	3176	-1.1e-05
1545	3177	-1.1e-05
1545	3178	-1.1e-05
1545	3179	-1.1e-05
1545	3180	-2e-06
1545	3181	7e-06
1545	3182	-1.1e-05
1545	3183	-7e-06
1545	3184	-1.1e-05
1545	3185	-1.1e-05
1545	3186	-2.7e-05
1545	3187	-1.1e-05
1545	3188	-1.1e-05
1545	3189	2.5e-05
1545	3190	-1.1e-05
1545	3191	-1.1e-05
1545	3192	-1.1e-05
1545	3193	-1.1e-05
1545	3194	1.6e-05
1545	3195	-1.3e-05
1545	3196	-1.1e-05
1545	3197	-1.1e-05
1545	3198	-1.1e-05
1545	3199	-1.1e-05
1545	3200	-2.3e-05
1545	3201	2e-06
1545	3202	6e-06
1545	3203	-1.8e-05
1545	3204	-3.3e-05
1545	3205	-2.5e-05
1545	3206	-1.8e-05
1545	3207	-1.3e-05
1545	3208	-9e-06
1545	3209	9e-06
1545	3210	-1.8e-05
1545	3211	-5e-06
1545	3212	-1.6e-05
1545	3213	6e-06
1545	3214	1.6e-05
1545	3215	-2.2e-05
1545	3216	-2.2e-05
1545	3217	-2.2e-05
1545	3218	-2.8e-05
1545	3219	-2.5e-05
1545	3220	-2.9e-05
1545	3221	-6e-06
1545	3222	-8e-06
1545	3223	-2.2e-05
1545	3224	-2.2e-05
1545	3225	-2.2e-05
1545	3226	-2.2e-05
1545	3227	-1.8e-05
1545	3228	-7e-06
1545	3229	-2.2e-05
1545	3230	-2.2e-05
1545	3231	-2.9e-05
1545	3232	7e-06
1545	3233	-2.1e-05
1545	3234	-1.1e-05
1545	3235	-1.6e-05
1545	3236	-2.2e-05
1545	3237	-7e-06
1545	3238	-2.2e-05
1545	3239	-2.2e-05
1545	3240	-2.2e-05
1545	3241	5e-05
1545	3242	-2.2e-05
1545	3243	-2.2e-05
1545	3244	-2.2e-05
1545	3245	-2.2e-05
1545	3246	-1.1e-05
1545	3247	-1e-05
1545	3248	-2.2e-05
1545	3249	-1.4e-05
1545	3250	1.1e-05
1545	3251	-2.9e-05
1545	3252	7e-06
1545	3253	-5.3e-05
1545	3254	-1.9e-05
1545	3255	-8e-06
1545	3256	-2.2e-05
1545	3257	-2.2e-05
1545	3258	-2.9e-05
1545	3259	-3e-06
1545	3260	-2.2e-05
1545	3261	4e-06
1545	3262	-3.6e-05
1545	3263	-2.2e-05
1545	3264	-2.2e-05
1545	3265	-2.2e-05
1545	3266	-2.2e-05
1545	3267	-2.2e-05
1545	3268	-2.2e-05
1545	3269	-2.2e-05
1545	3270	-2.2e-05
1545	3271	-2.2e-05
1545	3272	-1.2e-05
1545	3273	-2.2e-05
1545	3274	-2.2e-05
1545	3275	-2.2e-05
1545	3276	-0.0002
1545	3277	-2.2e-05
1545	3278	-2.2e-05
1545	3279	-2.2e-05
1545	3280	-8e-06
1545	3281	-2.2e-05
1545	3282	-1.3e-05
1545	3283	1.2e-05
1545	3284	-2.2e-05
1545	3285	-2.2e-05
1545	3286	-2.2e-05
1545	3287	-1.1e-05
1545	3288	-1.5e-05
1545	3289	-2.2e-05
1545	3290	-2.2e-05
1545	3291	-2.2e-05
1545	3292	-2.2e-05
1545	3293	-2.2e-05
1545	3294	4e-06
1545	3295	-2.2e-05
1545	3296	-1.6e-05
1545	3297	-2.2e-05
1545	3298	-2.2e-05
1545	3299	-2e-05
1545	3300	-1.2e-05
1545	3301	-7e-06
1545	3302	-9e-06
1545	3303	-2.2e-05
1545	3304	-2.2e-05
1545	3305	4e-06
1545	3306	-2.2e-05
1545	3307	-2.2e-05
1545	3308	-2.2e-05
1545	3309	-2.2e-05
1545	3310	5.3e-05
1545	3311	-2.2e-05
1545	3312	-2.9e-05
1545	3313	-2.2e-05
1545	3314	-2.2e-05
1545	3315	-2.2e-05
1545	3316	-2.2e-05
1545	3317	-2.2e-05
1545	3318	-2.2e-05
1545	3319	-2.2e-05
1545	3320	-1.1e-05
1545	3321	-1.2e-05
1545	3322	-2e-05
1545	3323	-2.1e-05
1545	3324	-2.2e-05
1545	3325	-1.8e-05
1545	3326	-2.2e-05
1545	3327	-2.2e-05
1545	3328	-2.2e-05
1545	3329	-2.2e-05
1545	3330	-8e-06
1545	3331	2.7e-05
1545	3332	-1.3e-05
1545	3333	-9e-06
1545	3334	-1.3e-05
1545	3335	-1.8e-05
1545	3336	-2.2e-05
1545	3337	-1.3e-05
1545	3338	-1e-05
1545	3339	3e-06
1545	3340	7e-06
1545	3341	-1e-05
1545	3342	-2.4e-05
1545	3343	-2.2e-05
1545	3344	-2.2e-05
1545	3345	-2.2e-05
1545	3346	-2.2e-05
1545	3347	-1.4e-05
1545	3348	-1.5e-05
1545	3349	-2.2e-05
1545	3350	1e-05
1545	3351	-2.2e-05
1545	3352	0.000884
1545	3353	-8e-06
1545	3354	-2.2e-05
1545	3355	-2.2e-05
1545	3356	-2.2e-05
1545	3357	-1.2e-05
1545	3358	-2.2e-05
1545	3359	-1.2e-05
1545	3360	-1.9e-05
1545	3361	-1e-05
1545	3362	-2.2e-05
1545	3363	-2.2e-05
1545	3364	-2.1e-05
1545	3365	-2.2e-05
1545	3366	-3.3e-05
1545	3367	-1.6e-05
1545	3368	-1.6e-05
1545	3369	-1.6e-05
1545	3370	2.4e-05
1545	3371	-1.6e-05
1545	3372	-5e-06
1545	3373	4.4e-05
1545	3374	-1.6e-05
1545	3375	-3e-05
1545	3376	-1.6e-05
1545	3377	-1.6e-05
1545	3378	-1.6e-05
1545	3379	-1.6e-05
1545	3380	-4e-06
1545	3381	-1.6e-05
1545	3382	8e-06
1545	3383	-1.6e-05
1545	3384	-1.6e-05
1545	3385	-8e-06
1545	3386	-1.6e-05
1545	3387	1.6e-05
1545	3388	1.8e-05
1545	3389	-1.6e-05
1545	3390	1.8e-05
1545	3391	-1.6e-05
1545	3392	-1.6e-05
1545	3393	-1.6e-05
1545	3394	-1e-06
1545	3395	-3.1e-05
1545	3396	-1.6e-05
1545	3397	1.1e-05
1545	3398	-1.6e-05
1545	3399	-1.3e-05
1545	3400	-9e-06
1545	3401	-1.6e-05
1545	3402	-1.4e-05
1545	3403	-1.6e-05
1545	3404	-1.6e-05
1545	3405	-1.6e-05
1545	3406	2e-06
1545	3407	-5e-06
1545	3408	-1.6e-05
1545	3409	-5e-06
1545	3410	-1.6e-05
1545	3411	-1.6e-05
1545	3412	-1.6e-05
1545	3413	0.000335
1545	3414	0.000335
1545	3415	0.000337
1545	3416	0.000335
1545	3417	0.000343
1545	3418	0.000329
1545	3419	0.000335
1545	3420	0.000271
1545	3421	0.000335
1545	3422	0.000351
1545	3423	0.000335
1545	3424	0.000331
1545	3425	0.000299
1545	3426	-0.000722
1545	3427	-0.000505
1545	3428	-0.001273
1545	3429	-0.000683
1545	3430	-0.001237
1545	3431	-0.001283
1545	3432	-0.001279
1545	3433	-0.001298
1545	3434	-0.001293
1545	3435	-0.001293
1545	3436	-0.00127
1545	3437	-0.00128
1545	3438	-0.001822
1545	3439	-0.001293
1545	3440	-0.001271
1545	3441	-0.000648
1545	3442	-0.001293
1545	3443	-0.001293
1545	3444	-0.000888
1545	3445	-0.001293
1545	3446	-0.001293
1545	3447	-0.001264
1545	3448	-0.001293
1545	3449	-0.001293
1545	3450	-0.001188
1545	3451	-0.001293
1545	3452	-0.001293
1545	3453	-0.00127
1545	3454	-0.001267
1545	3455	-0.001293
1545	3456	-0.001293
1545	3457	-0.0013
1545	3458	-0.001293
1545	3459	-0.001293
1545	3460	-0.001293
1545	3461	-0.001293
1545	3462	-0.001265
1545	3463	-0.001251
1545	3464	-0.001271
1545	3465	-0.001271
1545	3466	-0.001293
1545	3467	-0.001293
1545	3468	-0.001293
1545	3469	-0.001293
1545	3470	-0.001293
1545	3471	-0.001293
1545	3472	-0.001293
1545	3473	-0.001293
1545	3474	-0.00128
1545	3475	-0.001252
1545	3476	-0.001283
1545	3477	-0.001271
1545	3478	-0.001293
1545	3479	-0.001293
1545	3480	-0.001293
1545	3481	-0.001292
1545	3482	-0.001293
1545	3483	-0.001291
1545	3484	-0.000679
1545	3485	-0.001279
1545	3486	-0.000429
1545	3487	-0.001413
1545	3488	-0.000307
1545	3489	-0.000287
1545	3490	-0.000295
1545	3491	-0.000309
1545	3492	-0.000278
1545	3493	-0.000288
1545	3494	-0.000305
1545	3495	-0.000306
1545	3496	-0.001316
1545	3497	-0.00131
1545	3498	-0.00131
1545	3499	-0.001314
1545	3500	-0.001337
1545	3501	-0.00131
1545	3502	-0.00131
1545	3503	-0.001108
1545	3504	-0.001092
1545	3505	-0.001097
1545	3506	-0.001133
1545	3507	-0.000627
1545	3508	-0.000734
1545	3509	-0.000572
1545	3510	-0.000606
1545	3511	-0.000671
1545	3512	-0.000666
1545	3513	-0.0005
1545	3514	-0.000576
1545	3515	-0.000669
1545	3516	-0.000599
1545	3517	-0.000677
1545	3518	-0.000675
1545	3519	-0.000765
1545	3520	-0.000749
1545	3521	-0.000686
1545	3522	-0.000748
1545	3523	-0.000747
1545	3524	-0.000747
1545	3525	-0.000712
1545	3526	-0.000484
1545	3527	-0.000747
1545	3528	-0.000752
1545	3529	-0.000623
1545	3530	-0.000747
1545	3531	-0.000631
1545	3532	-0.000747
1545	3533	-0.000746
1545	3534	-0.000512
1545	3535	-0.000576
1545	3536	-0.000746
1545	3537	-0.000746
1545	3538	-0.000739
1545	3539	-0.000746
1545	3540	-0.000746
1545	3541	-0.000713
1545	3542	-0.000717
1545	3543	-0.000592
1545	3544	-0.000762
1545	3545	-0.000746
1545	3546	-0.00076
1545	3547	-0.000781
1545	3548	-0.000746
1545	3549	-0.000677
1545	3550	-0.000708
1545	3551	-0.000746
1545	3552	-0.000748
1545	3553	-0.000753
1545	3554	-0.000703
1545	3555	-0.000665
1545	3556	-0.00059
1545	3557	-0.000746
1545	3558	-0.000784
1545	3559	-0.000764
1545	3560	-0.000816
1545	3561	-0.000644
1545	3562	-0.000746
1545	3563	-0.000719
1545	3564	-0.000746
1545	3565	-0.000684
1545	3566	-0.000748
1545	3567	-0.000749
1545	3568	-0.000748
1545	3569	-0.000748
1545	3570	-0.000759
1545	3571	-0.000749
1545	3572	-0.000749
1545	3573	-0.000672
1545	3574	-0.000744
1545	3575	-0.000751
1545	3576	-0.000746
1545	3577	-0.000607
1545	3578	-0.000744
1545	3579	-0.000744
1545	3580	-0.000743
1545	3581	-0.000742
1545	3582	-0.000584
1545	3583	-0.000599
1545	3584	-0.000744
1545	3585	-0.0007
1545	3586	-0.000743
1545	3587	-0.000743
1545	3588	-0.000751
1545	3589	-0.000746
1545	3590	-0.000746
1545	3591	-0.00066
1545	3592	-0.000738
1545	3593	-0.000747
1545	3594	-0.000761
1545	3595	-0.000391
1545	3596	-0.000748
1545	3597	-0.000463
1545	3598	-0.000709
1545	3599	-0.000746
1545	3600	-0.00057
1545	3601	-0.000488
1545	3602	-0.000786
1545	3603	-0.000728
1545	3604	-0.000609
1545	3605	-0.000763
1545	3606	-0.000658
1545	3607	-0.000751
1545	3608	-0.000746
1545	3609	-0.000622
1545	3610	-0.000712
1545	3611	-0.000712
1545	3612	-0.000706
1545	3613	-0.000713
1545	3614	-0.000311
1545	3615	-0.000721
1545	3616	-0.000713
1545	3617	-0.000714
1545	3618	-0.000669
1545	3619	-0.000713
1545	3620	-0.000713
1545	3621	-0.000672
1545	3622	-0.000728
1545	3623	-0.000712
1545	3624	-0.000463
1545	3625	-0.000706
1545	3626	-0.000713
1545	3627	-0.000626
1545	3628	-0.000695
1545	3629	-0.000716
1545	3630	-0.000716
1545	3631	-0.00075
1545	3632	-0.000751
1545	3633	-0.000765
1545	3634	-0.000751
1545	3635	-0.000751
1545	3636	-0.000751
1545	3637	-0.000751
1545	3638	-0.000751
1545	3639	-0.000689
1545	3640	-1.6e-05
1545	3641	-0.00075
1545	3642	-0.00075
1545	3643	-0.00075
1545	3644	-0.000751
1545	3645	-0.000477
1545	3646	-0.000756
1545	3647	-0.000637
1545	3648	-0.000751
1545	3649	-0.00075
1545	3650	-0.00075
1545	3651	-0.00075
1545	3652	-0.000766
1545	3653	-0.00075
1545	3654	-0.000637
1545	3655	-0.000518
1545	3656	-0.000697
1545	3657	-0.000704
1545	3658	-0.00075
1545	3659	-0.00075
1545	3660	-0.000743
1545	3661	-0.000758
1545	3662	-0.000637
1545	3663	-0.000752
1545	3664	-0.000737
1545	3665	-0.000753
1545	3666	-0.000756
1545	3667	-0.000686
1545	3668	-0.000753
1545	3669	-0.000755
1545	3670	-0.000745
1545	3671	-0.000753
1545	3672	-0.000351
1545	3673	-0.000482
1545	3674	-0.000751
1545	3675	-0.000748
1545	3676	-0.000747
1545	3677	0.000513
1545	3678	0.000536
1545	3679	0.000513
1545	3680	0.000513
1545	3681	0.000528
1545	3682	0.000517
1545	3683	0.000513
1545	3684	0.000513
1545	3685	0.000521
1545	3686	0.000522
1545	3687	0.000505
1545	3688	0.000517
1545	3689	0.000507
1545	3690	0.000542
1545	3691	0.000507
1545	3692	0.000513
1545	3693	0.000532
1545	3694	0.000506
1545	3695	0.000507
1545	3696	0.000513
1545	3697	0.000497
1545	3698	0.000507
1545	3699	0.000523
1545	3700	0.000525
1545	3701	0.000507
1545	3702	0.000507
1545	3703	0.000507
1545	3704	0.000499
1545	3705	0.000527
1545	3706	0.000509
1545	3707	0.000511
1545	3708	0.000504
1545	3709	0.000504
1545	3710	0.000509
1545	3711	0.000523
1545	3712	0.000503
1545	3713	0.000496
1545	3714	0.000499
1545	3715	0.000517
1545	3716	0.000499
1545	3717	0.000511
1545	3718	0.000517
1545	3719	0.000503
1545	3720	0.000526
1545	3721	0.000503
1545	3722	0.000516
1545	3723	0.000498
1545	3724	0.000612
1545	3725	0.0006
1545	3726	0.00061
1545	3727	0.00061
1545	3728	0.0006
1545	3729	0.000547
1545	3730	0.000504
1545	3731	0.000518
1545	3732	0.000521
1545	3733	0.000507
1545	3734	0.000513
1545	3735	0.000515
1545	3736	0.000513
1545	3737	0.000513
1545	3738	0.000425
1545	3739	0.000417
1545	3740	0.000423
1545	3741	0.000419
1545	3742	0.000428
1545	3743	0.000487
1545	3744	0.00043
1545	3745	0.000427
1545	3746	-1.1e-05
1545	3747	-2e-06
1545	3748	1.1e-05
1545	3749	4e-06
1545	3750	-5e-06
1545	3751	8e-06
1545	3752	8e-06
1545	3753	2.1e-05
1545	3754	7e-06
1545	3755	-2.5e-05
1545	3756	6e-06
1545	3757	-4e-06
1545	3758	1e-06
1545	3759	-5e-06
1545	3760	-5e-06
1545	3761	9e-06
1545	3762	-0.0
1545	3763	-5e-06
1545	3764	-1.9e-05
1545	3765	1.7e-05
1545	3766	-5e-06
1545	3767	-4e-06
1545	3768	-6e-06
1545	3769	-7e-06
1545	3770	-7e-06
1545	3771	1.6e-05
1545	3772	-1.7e-05
1545	3773	-2e-06
1545	3774	-2e-06
1545	3775	5e-06
1545	3776	-2e-06
1545	3777	-5e-06
1545	3778	-4e-06
1545	3779	-2e-06
1545	3780	-9e-06
1545	3781	-2e-06
1545	3782	-1e-06
1545	3783	1.2e-05
1545	3784	1.9e-05
1545	3785	0.0
1545	3786	0.0
1545	3787	2.7e-05
1545	3788	2e-05
1545	3789	0.0
1545	3790	8e-05
1545	3791	-0.0
1545	3792	1.4e-05
1545	3793	1e-06
1545	3794	1e-05
1545	3795	2.4e-05
1545	3796	-4e-06
1545	3797	7e-06
1545	3798	1e-05
1545	3799	0.0
1545	3800	0.0
1545	3801	-0.0
1545	3802	-7e-06
1545	3803	-0.0
1545	3804	1.3e-05
1545	3805	-0.0
1545	3806	-0.0
1545	3807	-0.0
1545	3808	-0.0
1545	3809	-0.0
1545	3810	-0.0
1545	3811	-0.0
1545	3812	-0.0
1545	3813	-0.0
1545	3814	-0.0
1545	3815	-0.0
1545	3816	-2e-06
1545	3817	-0.0
1545	3818	3.3e-05
1545	3819	-1.6e-05
1545	3820	-1.6e-05
1545	3821	3e-06
1545	3822	2e-06
1546	1547	0.002092
1546	1548	0.002092
1546	1549	0.00208
1546	1550	0.002086
1546	1551	0.002086
1546	1552	0.002084
1546	1553	0.002069
1546	1554	0.002063
1546	1555	0.002069
1546	1556	0.002063
1546	1557	0.002082
1546	1558	0.002008
1546	1559	0.002048
1546	1560	0.002092
1546	1561	0.002071
1546	1562	0.002044
1546	1563	0.002046
1546	1564	0.002032
1546	1565	0.001962
1546	1566	0.001942
1546	1567	0.001936
1546	1568	0.001855
1546	1569	0.00174
1546	1570	0.001742
1546	1571	0.001727
1546	1572	0.001732
1546	1573	0.001712
1546	1574	0.001628
1546	1575	0.001547
1546	1576	0.001441
1546	1577	0.001424
1546	1578	0.001331
1546	1579	0.001304
1546	1580	0.001304
1546	1581	0.001304
1546	1582	0.001306
1546	1583	0.001286
1546	1584	0.001301
1546	1585	0.001322
1546	1586	0.001315
1546	1587	0.001334
1546	1588	0.001322
1546	1589	2.4e-05
1546	1590	2.4e-05
1546	1591	2.4e-05
1546	1592	2.5e-05
1546	1593	3.3e-05
1546	1594	2.5e-05
1546	1595	2.5e-05
1546	1596	6.5e-05
1546	1597	1e-05
1546	1598	1e-05
1546	1599	1e-05
1546	1600	2.1e-05
1546	1601	1e-05
1546	1602	1e-05
1546	1603	1e-05
1546	1604	1e-05
1546	1605	1e-05
1546	1606	1e-05
1546	1607	1e-05
1546	1608	2.3e-05
1546	1609	1e-05
1546	1610	-4e-06
1546	1611	1e-05
1546	1612	1e-05
1546	1613	1e-05
1546	1614	1.4e-05
1546	1615	1e-05
1546	1616	1e-05
1546	1617	2.4e-05
1546	1618	1e-05
1546	1619	1e-05
1546	1620	1.5e-05
1546	1621	1e-05
1546	1622	1e-05
1546	1623	2e-05
1546	1624	1.3e-05
1546	1625	1.3e-05
1546	1626	2.1e-05
1546	1627	1.3e-05
1546	1628	1.3e-05
1546	1629	2.7e-05
1546	1630	1.3e-05
1546	1631	1.3e-05
1546	1632	1.2e-05
1546	1633	1.3e-05
1546	1634	1.3e-05
1546	1635	2.5e-05
1546	1636	1.3e-05
1546	1637	1.3e-05
1546	1638	1.3e-05
1546	1639	1.3e-05
1546	1640	0.002914
1546	1641	1.4e-05
1546	1642	1e-05
1546	1643	1e-05
1546	1644	1e-05
1546	1645	2.8e-05
1546	1646	4.3e-05
1546	1647	1e-05
1546	1648	1e-05
1546	1649	1e-05
1546	1650	1e-05
1546	1651	9e-06
1546	1652	9e-06
1546	1653	9e-06
1546	1654	3.4e-05
1546	1655	9e-06
1546	1656	9e-06
1546	1657	9e-06
1546	1658	1.9e-05
1546	1659	9e-06
1546	1660	-5.5e-05
1546	1661	6.7e-05
1546	1662	1.5e-05
1546	1663	9e-06
1546	1664	9e-06
1546	1665	1.2e-05
1546	1666	9e-06
1546	1667	1e-06
1546	1668	2.2e-05
1546	1669	9e-06
1546	1670	9e-06
1546	1671	1.8e-05
1546	1672	1.8e-05
1546	1673	1.8e-05
1546	1674	4.2e-05
1546	1675	1.8e-05
1546	1676	1.8e-05
1546	1677	3.1e-05
1546	1678	1.9e-05
1546	1679	1.9e-05
1546	1680	2e-06
1546	1681	-8e-06
1546	1682	3.1e-05
1546	1683	1.9e-05
1546	1684	1.9e-05
1546	1685	1.9e-05
1546	1686	2e-05
1546	1687	1.9e-05
1546	1688	1.9e-05
1546	1689	1.9e-05
1546	1690	1.9e-05
1546	1691	8e-06
1546	1692	8e-06
1546	1693	1.1e-05
1546	1694	8e-06
1546	1695	8e-06
1546	1696	2.5e-05
1546	1697	8e-06
1546	1698	3.3e-05
1546	1699	8e-06
1546	1700	8e-06
1546	1701	8e-06
1546	1702	8e-06
1546	1703	3.5e-05
1546	1704	9e-06
1546	1705	1.5e-05
1546	1706	8e-06
1546	1707	3.3e-05
1546	1708	8e-06
1546	1709	0.000903
1546	1710	8e-06
1546	1711	8e-06
1546	1712	-0.000107
1546	1713	-9.3e-05
1546	1714	-9e-05
1546	1715	-0.000131
1546	1716	-0.000106
1546	1717	-0.000107
1546	1718	-0.0001
1546	1719	-8.8e-05
1546	1720	-9e-05
1546	1721	-9.6e-05
1546	1722	-0.000125
1546	1723	-8.8e-05
1546	1724	-9.8e-05
1546	1725	-9.3e-05
1546	1726	-0.000107
1546	1727	-0.000107
1546	1728	-0.000107
1546	1729	-0.000103
1546	1730	-0.000137
1546	1731	-0.000104
1546	1732	-0.000107
1546	1733	-0.000107
1546	1734	-9.2e-05
1546	1735	-0.000106
1546	1736	-0.000106
1546	1737	-7.7e-05
1546	1738	-0.000106
1546	1739	-0.000106
1546	1740	-8.9e-05
1546	1741	-0.000104
1546	1742	-0.000104
1546	1743	-7.8e-05
1546	1744	-0.000104
1546	1745	-0.000102
1546	1746	-8.9e-05
1546	1747	-9.9e-05
1546	1748	-0.000104
1546	1749	-9.4e-05
1546	1750	-0.000118
1546	1751	-0.000104
1546	1752	-9.2e-05
1546	1753	-0.000111
1546	1754	-0.000104
1546	1755	-8.9e-05
1546	1756	-0.000104
1546	1757	-0.000104
1546	1758	-8.7e-05
1546	1759	-0.000104
1546	1760	-0.000104
1546	1761	-0.000114
1546	1762	-0.000104
1546	1763	-0.000104
1546	1764	-9.8e-05
1546	1765	-0.000106
1546	1766	-0.000104
1546	1767	-0.000104
1546	1768	-0.000104
1546	1769	-0.000104
1546	1770	-9e-05
1546	1771	-0.000104
1546	1772	-0.000104
1546	1773	-0.000104
1546	1774	-0.000104
1546	1775	-0.000104
1546	1776	-0.000104
1546	1777	-0.000104
1546	1778	-0.000103
1546	1779	-9.6e-05
1546	1780	-0.000102
1546	1781	-0.000105
1546	1782	-0.000105
1546	1783	-9.6e-05
1546	1784	-0.000105
1546	1785	-7.9e-05
1546	1786	-0.000105
1546	1787	-0.000105
1546	1788	-0.000105
1546	1789	-0.000105
1546	1790	-0.000105
1546	1791	-7.7e-05
1546	1792	-0.000105
1546	1793	-0.000105
1546	1794	-9.3e-05
1546	1795	-0.000107
1546	1796	-0.000107
1546	1797	-7.2e-05
1546	1798	-0.000107
1546	1799	-0.000107
1546	1800	-0.000107
1546	1801	-0.000107
1546	1802	-0.000107
1546	1803	-0.000107
1546	1804	-0.000106
1546	1805	-0.000107
1546	1806	-0.000105
1546	1807	-0.000122
1546	1808	-8.8e-05
1546	1809	-7.8e-05
1546	1810	-0.000107
1546	1811	-0.000139
1546	1812	-6.4e-05
1546	1813	-0.000105
1546	1814	-0.000105
1546	1815	-0.000102
1546	1816	-0.000105
1546	1817	-0.000121
1546	1818	-0.000102
1546	1819	-0.000105
1546	1820	-0.000105
1546	1821	-9e-05
1546	1822	-0.000101
1546	1823	-0.000107
1546	1824	-9.7e-05
1546	1825	-0.000105
1546	1826	-0.000105
1546	1827	-8.3e-05
1546	1828	-0.000105
1546	1829	-0.000105
1546	1830	-0.000105
1546	1831	-0.000105
1546	1832	-0.000105
1546	1833	-0.000105
1546	1834	-0.000105
1546	1835	-0.000105
1546	1836	-0.000102
1546	1837	-0.000105
1546	1838	-0.000105
1546	1839	-7.5e-05
1546	1840	-0.000105
1546	1841	-0.000206
1546	1842	-0.000105
1546	1843	-7.5e-05
1546	1844	-0.000105
1546	1845	-0.000113
1546	1846	-0.000105
1546	1847	-8e-05
1546	1848	-8e-05
1546	1849	-0.000105
1546	1850	-0.000105
1546	1851	-9.3e-05
1546	1852	-0.000138
1546	1853	-9.9e-05
1546	1854	-0.000102
1546	1855	-8.7e-05
1546	1856	-0.000105
1546	1857	-9.1e-05
1546	1858	-0.000105
1546	1859	-0.000106
1546	1860	-7.9e-05
1546	1861	-0.000105
1546	1862	-0.000107
1546	1863	-0.000107
1546	1864	-0.000108
1546	1865	-6.1e-05
1546	1866	-7.8e-05
1546	1867	-0.000106
1546	1868	-0.000106
1546	1869	-0.000107
1546	1870	-7.9e-05
1546	1871	-0.000107
1546	1872	-0.000107
1546	1873	-0.000107
1546	1874	-9.1e-05
1546	1875	-0.000106
1546	1876	-0.000103
1546	1877	-8.1e-05
1546	1878	-9.5e-05
1546	1879	-9.1e-05
1546	1880	-8.1e-05
1546	1881	-0.000104
1546	1882	-8.9e-05
1546	1883	-0.000108
1546	1884	-0.000108
1546	1885	-0.000116
1546	1886	-0.000108
1546	1887	-0.000107
1546	1888	-0.000108
1546	1889	-0.000107
1546	1890	-8.7e-05
1546	1891	-9.1e-05
1546	1892	-0.000107
1546	1893	-8.3e-05
1546	1894	-0.000109
1546	1895	-0.000102
1546	1896	-0.000109
1546	1897	-0.000109
1546	1898	-0.000109
1546	1899	-0.000109
1546	1900	-0.000109
1546	1901	-0.000109
1546	1902	-0.000109
1546	1903	-9.4e-05
1546	1904	-0.000109
1546	1905	-0.000109
1546	1906	-0.000109
1546	1907	-0.000109
1546	1908	-9.5e-05
1546	1909	-0.000109
1546	1910	-9.1e-05
1546	1911	-0.000115
1546	1912	-8.9e-05
1546	1913	-0.000138
1546	1914	-9.1e-05
1546	1915	-0.000106
1546	1916	-0.000106
1546	1917	-8.8e-05
1546	1918	-0.000106
1546	1919	-8.9e-05
1546	1920	-9.4e-05
1546	1921	-0.000106
1546	1922	-0.000277
1546	1923	-0.000269
1546	1924	-0.000257
1546	1925	-0.000271
1546	1926	-0.000283
1546	1927	-0.000246
1546	1928	-0.000277
1546	1929	-0.000284
1546	1930	-0.000277
1546	1931	-0.000277
1546	1932	-0.000277
1546	1933	-0.000276
1546	1934	-0.000276
1546	1935	-0.000262
1546	1936	-0.000276
1546	1937	-0.000248
1546	1938	-0.000276
1546	1939	-0.000257
1546	1940	-0.00027
1546	1941	-0.000243
1546	1942	-0.000276
1546	1943	-0.000276
1546	1944	-0.000287
1546	1945	0.000128
1546	1946	0.000129
1546	1947	0.000129
1546	1948	0.000129
1546	1949	0.000129
1546	1950	0.000149
1546	1951	0.000136
1546	1952	0.000136
1546	1953	0.000136
1546	1954	0.000136
1546	1955	0.000136
1546	1956	0.000167
1546	1957	0.000143
1546	1958	0.000162
1546	1959	0.00017
1546	1960	0.000158
1546	1961	0.000143
1546	1962	0.000143
1546	1963	-0.001039
1546	1964	0.000143
1546	1965	0.000154
1546	1966	0.000143
1546	1967	0.000143
1546	1968	0.000205
1546	1969	0.000167
1546	1970	0.000143
1546	1971	0.000276
1546	1972	0.000143
1546	1973	1e-06
1546	1974	0.00019
1546	1975	0.000158
1546	1976	0.000139
1546	1977	0.000155
1546	1978	0.000146
1546	1979	0.000158
1546	1980	0.000158
1546	1981	0.000146
1546	1982	0.000146
1546	1983	0.000159
1546	1984	0.000156
1546	1985	0.000155
1546	1986	0.000165
1546	1987	0.000155
1546	1988	0.000155
1546	1989	0.000167
1546	1990	0.000155
1546	1991	0.000155
1546	1992	0.000155
1546	1993	0.000155
1546	1994	0.000155
1546	1995	0.000182
1546	1996	0.000175
1546	1997	0.000147
1546	1998	0.000153
1546	1999	-0.000384
1546	2000	0.000146
1546	2001	0.000162
1546	2002	0.000147
1546	2003	0.000138
1546	2004	0.000163
1546	2005	0.000139
1546	2006	0.000139
1546	2007	0.000167
1546	2008	0.000144
1546	2009	0.000139
1546	2010	0.000148
1546	2011	0.000139
1546	2012	0.000139
1546	2013	0.000138
1546	2014	0.000167
1546	2015	0.000173
1546	2016	0.000139
1546	2017	0.00013
1546	2018	0.00015
1546	2019	0.000139
1546	2020	0.000139
1546	2021	0.000139
1546	2022	0.000156
1546	2023	-0.000615
1546	2024	0.000143
1546	2025	0.000202
1546	2026	0.000217
1546	2027	0.00018
1546	2028	0.000182
1546	2029	0.000177
1546	2030	0.000243
1546	2031	0.000225
1546	2032	0.000184
1546	2033	0.000175
1546	2034	0.000176
1546	2035	-0.000369
1546	2036	-0.000383
1546	2037	-0.001221
1546	2038	-0.000354
1546	2039	-0.000352
1546	2040	-0.000346
1546	2041	-0.00036
1546	2042	-0.001383
1546	2043	2.8e-05
1546	2044	4.8e-05
1546	2045	5.1e-05
1546	2046	0.000113
1546	2047	5.3e-05
1546	2048	8.8e-05
1546	2049	8.6e-05
1546	2050	0.000114
1546	2051	0.000107
1546	2052	-0.000492
1546	2053	-0.0005
1546	2054	-0.0005
1546	2055	-0.0005
1546	2056	-0.000497
1546	2057	-0.000498
1546	2058	-0.000499
1546	2059	-0.000494
1546	2060	-0.000509
1546	2061	-0.000478
1546	2062	-0.000477
1546	2063	-0.000433
1546	2064	-0.000486
1546	2065	-0.000486
1546	2066	-0.000478
1546	2067	-0.000492
1546	2068	-0.00049
1546	2069	-0.000492
1546	2070	-0.000475
1546	2071	-0.000455
1546	2072	-0.000492
1546	2073	-0.000494
1546	2074	-0.000496
1546	2075	-0.000496
1546	2076	-0.000498
1546	2077	-0.000492
1546	2078	-0.000493
1546	2079	-0.000486
1546	2080	-0.000485
1546	2081	-0.000486
1546	2082	-0.000499
1546	2083	-0.000485
1546	2084	-0.000485
1546	2085	-0.000465
1546	2086	-0.000479
1546	2087	-0.000471
1546	2088	-0.000479
1546	2089	-0.000462
1546	2090	-0.000475
1546	2091	-0.000471
1546	2092	-0.000471
1546	2093	-0.000464
1546	2094	-0.000472
1546	2095	-0.000471
1546	2096	-0.000472
1546	2097	-0.000463
1546	2098	-0.000474
1546	2099	-0.000474
1546	2100	-0.000474
1546	2101	-0.000471
1546	2102	-0.000616
1546	2103	-0.000474
1546	2104	-0.000517
1546	2105	-0.000452
1546	2106	-0.000462
1546	2107	-0.000474
1546	2108	-0.000458
1546	2109	-0.00047
1546	2110	-0.000472
1546	2111	0.000235
1546	2112	-0.000452
1546	2113	-0.000468
1546	2114	-0.000474
1546	2115	-0.000466
1546	2116	-0.000472
1546	2117	-0.000456
1546	2118	-0.000473
1546	2119	-0.000473
1546	2120	-0.000473
1546	2121	-0.000498
1546	2122	-0.000473
1546	2123	-0.000487
1546	2124	-0.000476
1546	2125	-0.000486
1546	2126	-0.000469
1546	2127	-0.000469
1546	2128	-0.000469
1546	2129	-0.000472
1546	2130	-0.000462
1546	2131	-0.000469
1546	2132	-0.000472
1546	2133	-0.000477
1546	2134	-0.000483
1546	2135	-0.000478
1546	2136	-0.000457
1546	2137	-0.000481
1546	2138	-0.000485
1546	2139	-0.000485
1546	2140	-0.000485
1546	2141	-0.000485
1546	2142	-0.000485
1546	2143	-0.000486
1546	2144	-0.000495
1546	2145	-0.000458
1546	2146	-0.000495
1546	2147	-0.001506
1546	2148	-0.000487
1546	2149	-0.000501
1546	2150	-0.000503
1546	2151	-0.000494
1546	2152	-0.000494
1546	2153	-0.000491
1546	2154	-0.000497
1546	2155	-0.000495
1546	2156	-0.000486
1546	2157	-0.000498
1546	2158	-0.000526
1546	2159	-0.000498
1546	2160	-0.000489
1546	2161	-0.000498
1546	2162	-0.000496
1546	2163	-0.000491
1546	2164	-0.000497
1546	2165	-0.000501
1546	2166	-0.000501
1546	2167	-0.000501
1546	2168	-0.000509
1546	2169	-0.000402
1546	2170	-0.000501
1546	2171	-0.000501
1546	2172	-0.00053
1546	2173	-0.000501
1546	2174	-0.000501
1546	2175	-0.000495
1546	2176	-0.00049
1546	2177	-0.000496
1546	2178	-0.000496
1546	2179	-0.000496
1546	2180	-0.000496
1546	2181	-0.000496
1546	2182	-0.000501
1546	2183	-0.000501
1546	2184	-0.000498
1546	2185	-0.000501
1546	2186	-0.000501
1546	2187	-0.000474
1546	2188	-0.000501
1546	2189	-0.000477
1546	2190	-0.000506
1546	2191	-0.000506
1546	2192	-0.000506
1546	2193	-0.001265
1546	2194	-0.001242
1546	2195	-0.001274
1546	2196	-0.001286
1546	2197	-0.001293
1546	2198	-0.001293
1546	2199	-0.001302
1546	2200	-0.001305
1546	2201	-0.001298
1546	2202	-0.001286
1546	2203	-0.001296
1546	2204	-0.001295
1546	2205	-0.001293
1546	2206	-0.001276
1546	2207	-0.001294
1546	2208	-0.001287
1546	2209	-0.001287
1546	2210	-0.001284
1546	2211	-0.001289
1546	2212	-0.001284
1546	2213	-0.001284
1546	2214	-0.001284
1546	2215	-0.001254
1546	2216	-0.001246
1546	2217	-0.001267
1546	2218	-0.001287
1546	2219	-0.001287
1546	2220	-0.001278
1546	2221	-0.001287
1546	2222	-0.001287
1546	2223	-0.00129
1546	2224	-0.001288
1546	2225	-0.001288
1546	2226	-0.00126
1546	2227	-0.001283
1546	2228	-0.001283
1546	2229	-0.001286
1546	2230	-0.001283
1546	2231	-0.00128
1546	2232	-0.001279
1546	2233	-0.001279
1546	2234	-0.001271
1546	2235	-0.001274
1546	2236	-0.001286
1546	2237	-0.001287
1546	2238	-0.001272
1546	2239	-0.001287
1546	2240	-0.001267
1546	2241	-0.001271
1546	2242	-0.001281
1546	2243	-0.001284
1546	2244	-0.001291
1546	2245	-0.00129
1546	2246	-0.00129
1546	2247	-0.001292
1546	2248	-0.001292
1546	2249	-0.001292
1546	2250	-0.001254
1546	2251	-0.001282
1546	2252	-0.001268
1546	2253	-0.001269
1546	2254	-0.001265
1546	2255	-0.001281
1546	2256	-0.001279
1546	2257	-0.001277
1546	2258	-0.001273
1546	2259	-0.001273
1546	2260	-0.001273
1546	2261	-0.001305
1546	2262	-0.001273
1546	2263	-0.001273
1546	2264	-0.001281
1546	2265	-0.001282
1546	2266	-0.001282
1546	2267	-0.001282
1546	2268	-0.001282
1546	2269	-0.001282
1546	2270	-0.001284
1546	2271	-0.001281
1546	2272	-0.001292
1546	2273	-0.001292
1546	2274	-0.001298
1546	2275	-0.001298
1546	2276	-0.001298
1546	2277	-0.001275
1546	2278	-0.001298
1546	2279	-0.001298
1546	2280	-0.001331
1546	2281	-0.001299
1546	2282	-0.001276
1546	2283	-0.001298
1546	2284	-0.001299
1546	2285	-0.001298
1546	2286	-0.001282
1546	2287	-0.001295
1546	2288	-0.001293
1546	2289	-0.001291
1546	2290	-0.001292
1546	2291	-0.001292
1546	2292	-0.001069
1546	2293	-0.001275
1546	2294	-0.001285
1546	2295	-0.001295
1546	2296	-0.001295
1546	2297	-0.001295
1546	2298	-0.001295
1546	2299	-0.001296
1546	2300	-0.001295
1546	2301	-0.001295
1546	2302	-0.001305
1546	2303	-0.001281
1546	2304	-0.001316
1546	2305	-0.001304
1546	2306	-0.001296
1546	2307	-0.001295
1546	2308	-0.001296
1546	2309	-0.001296
1546	2310	-0.001282
1546	2311	-0.001273
1546	2312	-0.001307
1546	2313	-0.0013
1546	2314	-0.001287
1546	2315	-0.001296
1546	2316	-0.001296
1546	2317	-0.001296
1546	2318	-0.001273
1546	2319	-0.001296
1546	2320	-0.00129
1546	2321	-0.001326
1546	2322	-0.001317
1546	2323	-0.001326
1546	2324	-0.001331
1546	2325	-0.001315
1546	2326	-0.00132
1546	2327	-0.001331
1546	2328	-0.001333
1546	2329	-0.001333
1546	2330	-0.00133
1546	2331	-0.00131
1546	2332	-0.00133
1546	2333	-0.001301
1546	2334	-0.001327
1546	2335	-0.001308
1546	2336	-0.00133
1546	2337	-0.00133
1546	2338	-0.001311
1546	2339	-0.00133
1546	2340	-0.001359
1546	2341	-0.00133
1546	2342	-0.00133
1546	2343	-0.001292
1546	2344	-0.00133
1546	2345	-0.00133
1546	2346	-0.001306
1546	2347	-0.001307
1546	2348	-0.001315
1546	2349	-0.00133
1546	2350	-0.00133
1546	2351	-0.00133
1546	2352	-0.00133
1546	2353	-0.00133
1546	2354	-0.00133
1546	2355	-0.00133
1546	2356	-0.00133
1546	2357	-0.001307
1546	2358	-0.00127
1546	2359	-0.001311
1546	2360	-0.00133
1546	2361	-0.001314
1546	2362	-0.001316
1546	2363	-0.00133
1546	2364	-0.00133
1546	2365	-0.00133
1546	2366	-0.00133
1546	2367	-0.001413
1546	2368	-0.00133
1546	2369	-0.00133
1546	2370	-0.001334
1546	2371	-0.001323
1546	2372	-0.001314
1546	2373	-0.00133
1546	2374	-0.00133
1546	2375	-0.00133
1546	2376	-0.001289
1546	2377	-0.001321
1546	2378	-0.001333
1546	2379	-0.001333
1546	2380	-0.001316
1546	2381	-0.001333
1546	2382	-0.001333
1546	2383	-0.001333
1546	2384	-0.001333
1546	2385	-0.001333
1546	2386	-0.001213
1546	2387	-0.001336
1546	2388	-0.001328
1546	2389	-0.001336
1546	2390	-0.001336
1546	2391	-0.001336
1546	2392	-0.001336
1546	2393	-0.001327
1546	2394	-0.001336
1546	2395	-0.001336
1546	2396	-0.001315
1546	2397	-0.001315
1546	2398	-0.001318
1546	2399	-0.001318
1546	2400	-0.001318
1546	2401	-0.001319
1546	2402	-0.001319
1546	2403	-0.001314
1546	2404	-0.001319
1546	2405	-0.001319
1546	2406	-0.001319
1546	2407	-0.001319
1546	2408	-0.001318
1546	2409	-0.001318
1546	2410	-0.001339
1546	2411	-0.001334
1546	2412	-0.00134
1546	2413	-0.001305
1546	2414	-0.001336
1546	2415	-0.001336
1546	2416	-0.001337
1546	2417	-0.001336
1546	2418	-0.001328
1546	2419	-0.001336
1546	2420	-0.001336
1546	2421	-0.001336
1546	2422	-0.001347
1546	2423	-0.001332
1546	2424	-0.001329
1546	2425	-0.001354
1546	2426	-0.001311
1546	2427	-0.001338
1546	2428	-0.00134
1546	2429	-0.001336
1546	2430	-0.001336
1546	2431	-0.001336
1546	2432	-0.001319
1546	2433	-0.001334
1546	2434	-0.001331
1546	2435	-0.001335
1546	2436	-0.001286
1546	2437	-0.001335
1546	2438	-0.001318
1546	2439	-0.001321
1546	2440	-0.001323
1546	2441	-0.001323
1546	2442	-0.001306
1546	2443	-0.001322
1546	2444	-0.001282
1546	2445	-0.001308
1546	2446	-0.001323
1546	2447	-0.001323
1546	2448	-0.001324
1546	2449	-0.001326
1546	2450	-0.001323
1546	2451	-0.001323
1546	2452	-0.001304
1546	2453	-0.001323
1546	2454	-0.001306
1546	2455	-0.001323
1546	2456	-0.001323
1546	2457	-0.001323
1546	2458	-0.001315
1546	2459	-0.001322
1546	2460	-0.001307
1546	2461	-0.001337
1546	2462	-0.001319
1546	2463	-0.001306
1546	2464	-0.001306
1546	2465	-0.001319
1546	2466	-0.001286
1546	2467	-0.001319
1546	2468	-0.001319
1546	2469	-0.001314
1546	2470	-0.001314
1546	2471	-0.001312
1546	2472	-0.00133
1546	2473	-0.001322
1546	2474	-0.001322
1546	2475	-0.001326
1546	2476	-0.001299
1546	2477	-0.001322
1546	2478	-0.001328
1546	2479	-0.001322
1546	2480	-0.001299
1546	2481	-0.001322
1546	2482	-0.001322
1546	2483	-0.001322
1546	2484	-0.001333
1546	2485	-0.001306
1546	2486	-0.001322
1546	2487	-0.001322
1546	2488	-0.001322
1546	2489	-0.001322
1546	2490	-0.001322
1546	2491	-0.001302
1546	2492	-0.001329
1546	2493	-0.001321
1546	2494	-0.001322
1546	2495	-0.001321
1546	2496	-0.001336
1546	2497	-0.001336
1546	2498	-0.001336
1546	2499	-0.001336
1546	2500	-0.001328
1546	2501	-0.001352
1546	2502	-0.001329
1546	2503	-0.001343
1546	2504	-0.001327
1546	2505	-0.001343
1546	2506	-0.00132
1546	2507	-0.00132
1546	2508	-0.00132
1546	2509	-0.001343
1546	2510	-0.001343
1546	2511	-0.001328
1546	2512	-0.00132
1546	2513	-0.001343
1546	2514	-0.001355
1546	2515	-0.001315
1546	2516	-0.00132
1546	2517	-0.001349
1546	2518	-0.001336
1546	2519	-0.001336
1546	2520	-0.001336
1546	2521	-0.001336
1546	2522	-0.001323
1546	2523	-0.001332
1546	2524	-0.001338
1546	2525	-0.00136
1546	2526	-0.00135
1546	2527	-0.001328
1546	2528	-0.00132
1546	2529	-0.00133
1546	2530	-0.00132
1546	2531	-0.001313
1546	2532	-0.001339
1546	2533	-0.001305
1546	2534	-0.001305
1546	2535	-0.001308
1546	2536	-0.001322
1546	2537	-0.001293
1546	2538	-0.001331
1546	2539	-0.001331
1546	2540	-0.001336
1546	2541	-0.001331
1546	2542	-0.001331
1546	2543	-0.001331
1546	2544	-0.00102
1546	2545	-0.000964
1546	2546	-0.000926
1546	2547	-0.000879
1546	2548	-0.001058
1546	2549	-0.000928
1546	2550	-0.000909
1546	2551	-0.000928
1546	2552	-0.000975
1546	2553	-0.000975
1546	2554	-0.000967
1546	2555	-0.000945
1546	2556	-0.000975
1546	2557	-0.000974
1546	2558	-0.000973
1546	2559	-0.000954
1546	2560	-0.000975
1546	2561	-0.000974
1546	2562	-0.001133
1546	2563	-0.00092
1546	2564	-0.000917
1546	2565	-0.000904
1546	2566	-0.000917
1546	2567	-0.000981
1546	2568	0.000619
1546	2569	-0.000917
1546	2570	-0.000917
1546	2571	-0.000903
1546	2572	-0.000942
1546	2573	-0.000917
1546	2574	-0.000922
1546	2575	-0.000897
1546	2576	-0.001177
1546	2577	-0.000896
1546	2578	-0.000913
1546	2579	-0.000904
1546	2580	-0.001019
1546	2581	-0.000884
1546	2582	-0.000904
1546	2583	-0.000905
1546	2584	-0.000904
1546	2585	-0.000905
1546	2586	-0.000905
1546	2587	-0.000905
1546	2588	-0.000904
1546	2589	-0.000933
1546	2590	-0.000906
1546	2591	-0.000905
1546	2592	-0.000904
1546	2593	-0.000905
1546	2594	-0.001287
1546	2595	-0.000956
1546	2596	-0.000884
1546	2597	-0.000905
1546	2598	-0.000874
1546	2599	-0.000865
1546	2600	-0.000905
1546	2601	-0.000943
1546	2602	-0.000883
1546	2603	-0.000883
1546	2604	-0.000883
1546	2605	-0.000884
1546	2606	-0.000884
1546	2607	-0.000884
1546	2608	-0.000884
1546	2609	-0.001003
1546	2610	-0.001027
1546	2611	-0.001042
1546	2612	-0.001011
1546	2613	-0.001004
1546	2614	-0.001004
1546	2615	-0.001004
1546	2616	-0.001015
1546	2617	-0.001004
1546	2618	-0.001004
1546	2619	-0.001046
1546	2620	-0.001004
1546	2621	-0.001005
1546	2622	-0.00099
1546	2623	-0.001015
1546	2624	-0.001018
1546	2625	-0.001017
1546	2626	-0.001017
1546	2627	-0.001017
1546	2628	-0.001017
1546	2629	-0.001016
1546	2630	-0.001017
1546	2631	-0.001082
1546	2632	-0.001057
1546	2633	-0.001017
1546	2634	-0.001021
1546	2635	-0.001191
1546	2636	-0.001181
1546	2637	-0.001052
1546	2638	-0.001017
1546	2639	-0.001018
1546	2640	-0.000985
1546	2641	-0.001018
1546	2642	-0.001018
1546	2643	-0.001036
1546	2644	-0.001017
1546	2645	-0.001017
1546	2646	-0.000685
1546	2647	-0.001017
1546	2648	-0.001234
1546	2649	-0.000996
1546	2650	-0.001017
1546	2651	-0.000347
1546	2652	-0.000347
1546	2653	-0.000349
1546	2654	-0.000349
1546	2655	-0.000349
1546	2656	-0.000349
1546	2657	-0.000353
1546	2658	-0.000349
1546	2659	-0.000342
1546	2660	-0.000342
1546	2661	-0.000341
1546	2662	-0.000341
1546	2663	-0.000338
1546	2664	-0.000329
1546	2665	4.3e-05
1546	2666	4.3e-05
1546	2667	4.3e-05
1546	2668	4.3e-05
1546	2669	7.4e-05
1546	2670	5.4e-05
1546	2671	4.3e-05
1546	2672	5.1e-05
1546	2673	4.3e-05
1546	2674	-2.2e-05
1546	2675	4.7e-05
1546	2676	4e-05
1546	2677	3.8e-05
1546	2678	6.3e-05
1546	2679	5.7e-05
1546	2680	7.2e-05
1546	2681	4e-05
1546	2682	4.3e-05
1546	2683	4.1e-05
1546	2684	4e-05
1546	2685	4e-05
1546	2686	4e-05
1546	2687	4.8e-05
1546	2688	4e-05
1546	2689	4e-05
1546	2690	3.8e-05
1546	2691	5.3e-05
1546	2692	3.8e-05
1546	2693	3.8e-05
1546	2694	3.8e-05
1546	2695	5e-05
1546	2696	3.8e-05
1546	2697	3.2e-05
1546	2698	3.8e-05
1546	2699	3.8e-05
1546	2700	4.5e-05
1546	2701	3.8e-05
1546	2702	3.8e-05
1546	2703	3.8e-05
1546	2704	3.8e-05
1546	2705	3.8e-05
1546	2706	3.8e-05
1546	2707	3.8e-05
1546	2708	3.8e-05
1546	2709	4e-05
1546	2710	3.8e-05
1546	2711	3.8e-05
1546	2712	4.7e-05
1546	2713	3.7e-05
1546	2714	3.7e-05
1546	2715	3.7e-05
1546	2716	3.7e-05
1546	2717	3.7e-05
1546	2718	4.8e-05
1546	2719	3.7e-05
1546	2720	3.7e-05
1546	2721	3.7e-05
1546	2722	4.8e-05
1546	2723	3.7e-05
1546	2724	3.7e-05
1546	2725	4.6e-05
1546	2726	3.7e-05
1546	2727	3.7e-05
1546	2728	3.7e-05
1546	2729	4.7e-05
1546	2730	3.7e-05
1546	2731	3.7e-05
1546	2732	4e-05
1546	2733	4e-05
1546	2734	4e-05
1546	2735	4e-05
1546	2736	4e-05
1546	2737	4e-05
1546	2738	4e-05
1546	2739	4.3e-05
1546	2740	4e-05
1546	2741	4e-05
1546	2742	4e-05
1546	2743	3.6e-05
1546	2744	4e-05
1546	2745	4e-05
1546	2746	4e-05
1546	2747	4e-05
1546	2748	3.7e-05
1546	2749	4e-05
1546	2750	3.7e-05
1546	2751	4.6e-05
1546	2752	3.7e-05
1546	2753	3.5e-05
1546	2754	2.8e-05
1546	2755	3.4e-05
1546	2756	3.4e-05
1546	2757	4.6e-05
1546	2758	3.5e-05
1546	2759	3.4e-05
1546	2760	3.4e-05
1546	2761	3.4e-05
1546	2762	3.4e-05
1546	2763	3.8e-05
1546	2764	3.4e-05
1546	2765	3.4e-05
1546	2766	-5.5e-05
1546	2767	3.4e-05
1546	2768	3.4e-05
1546	2769	4.3e-05
1546	2770	3.4e-05
1546	2771	3.4e-05
1546	2772	-0.000282
1546	2773	3.4e-05
1546	2774	3.4e-05
1546	2775	5e-05
1546	2776	3.4e-05
1546	2777	3.4e-05
1546	2778	3.4e-05
1546	2779	3.4e-05
1546	2780	3.4e-05
1546	2781	5.5e-05
1546	2782	3.4e-05
1546	2783	3.4e-05
1546	2784	6.6e-05
1546	2785	3.4e-05
1546	2786	6.3e-05
1546	2787	-0.000129
1546	2788	3.4e-05
1546	2789	5.1e-05
1546	2790	3.4e-05
1546	2791	3.3e-05
1546	2792	3.4e-05
1546	2793	3.4e-05
1546	2794	4.2e-05
1546	2795	3.7e-05
1546	2796	3.6e-05
1546	2797	3.4e-05
1546	2798	3.4e-05
1546	2799	6.5e-05
1546	2800	3.4e-05
1546	2801	3.4e-05
1546	2802	4.5e-05
1546	2803	3.4e-05
1546	2804	3.4e-05
1546	2805	5.1e-05
1546	2806	-9.3e-05
1546	2807	5.4e-05
1546	2808	-6.2e-05
1546	2809	-2.3e-05
1546	2810	-4.8e-05
1546	2811	-4.8e-05
1546	2812	-7.2e-05
1546	2813	-4.8e-05
1546	2814	-4.2e-05
1546	2815	-4.8e-05
1546	2816	-7.5e-05
1546	2817	-5.5e-05
1546	2818	-4.8e-05
1546	2819	-6.2e-05
1546	2820	-0.000168
1546	2821	-2.9e-05
1546	2822	-2.6e-05
1546	2823	-3e-05
1546	2824	-7e-06
1546	2825	-4.2e-05
1546	2826	-2.7e-05
1546	2827	3e-06
1546	2828	3e-06
1546	2829	-4.1e-05
1546	2830	-4.1e-05
1546	2831	3.6e-05
1546	2832	3.6e-05
1546	2833	3.6e-05
1546	2834	3.6e-05
1546	2835	4.3e-05
1546	2836	3.8e-05
1546	2837	3.9e-05
1546	2838	5.3e-05
1546	2839	3.6e-05
1546	2840	4.6e-05
1546	2841	3.6e-05
1546	2842	3.6e-05
1546	2843	3.6e-05
1546	2844	3.6e-05
1546	2845	3.6e-05
1546	2846	6e-05
1546	2847	3.6e-05
1546	2848	-0.001428
1546	2849	3.8e-05
1546	2850	3.1e-05
1546	2851	3.9e-05
1546	2852	3.9e-05
1546	2853	6.7e-05
1546	2854	6e-05
1546	2855	4.1e-05
1546	2856	5.5e-05
1546	2857	-2.5e-05
1546	2858	-2.3e-05
1546	2859	-8e-05
1546	2860	-9.5e-05
1546	2861	-8.3e-05
1546	2862	-0.001353
1546	2863	-9e-05
1546	2864	-9e-05
1546	2865	-7.6e-05
1546	2866	-9e-05
1546	2867	-9e-05
1546	2868	-9e-05
1546	2869	-9e-05
1546	2870	-9.1e-05
1546	2871	-0.000103
1546	2872	-8.3e-05
1546	2873	-9e-05
1546	2874	-9.1e-05
1546	2875	-9e-05
1546	2876	-8.8e-05
1546	2877	-0.0
1546	2878	4.7e-05
1546	2879	4.5e-05
1546	2880	3.6e-05
1546	2881	4.5e-05
1546	2882	5.6e-05
1546	2883	6.7e-05
1546	2884	4.5e-05
1546	2885	4.5e-05
1546	2886	4.5e-05
1546	2887	4.5e-05
1546	2888	4.5e-05
1546	2889	5.5e-05
1546	2890	4.5e-05
1546	2891	4.5e-05
1546	2892	4.4e-05
1546	2893	4.4e-05
1546	2894	4.4e-05
1546	2895	4.4e-05
1546	2896	4.4e-05
1546	2897	4.4e-05
1546	2898	5.9e-05
1546	2899	4.4e-05
1546	2900	4.4e-05
1546	2901	4.9e-05
1546	2902	4.4e-05
1546	2903	4.4e-05
1546	2904	3.7e-05
1546	2905	4.4e-05
1546	2906	4.4e-05
1546	2907	-0.001377
1546	2908	4.4e-05
1546	2909	4.4e-05
1546	2910	4.4e-05
1546	2911	4.4e-05
1546	2912	4.4e-05
1546	2913	4.4e-05
1546	2914	4.4e-05
1546	2915	4.4e-05
1546	2916	4.1e-05
1546	2917	4.1e-05
1546	2918	4.1e-05
1546	2919	5.3e-05
1546	2920	4.1e-05
1546	2921	4.1e-05
1546	2922	9e-06
1546	2923	4.1e-05
1546	2924	4.1e-05
1546	2925	4.1e-05
1546	2926	4.1e-05
1546	2927	3.7e-05
1546	2928	4.1e-05
1546	2929	4.1e-05
1546	2930	4.1e-05
1546	2931	4.1e-05
1546	2932	4.4e-05
1546	2933	5.3e-05
1546	2934	4.9e-05
1546	2935	4.3e-05
1546	2936	4.3e-05
1546	2937	5e-05
1546	2938	4.3e-05
1546	2939	4.3e-05
1546	2940	6.1e-05
1546	2941	0.000543
1546	2942	4.3e-05
1546	2943	4.1e-05
1546	2944	-0.000578
1546	2945	4.3e-05
1546	2946	5.3e-05
1546	2947	4.3e-05
1546	2948	-0.000507
1546	2949	-0.000472
1546	2950	-0.000507
1546	2951	-0.000506
1546	2952	-0.000506
1546	2953	-0.000517
1546	2954	-0.000517
1546	2955	-0.000517
1546	2956	-0.000517
1546	2957	-0.000517
1546	2958	-0.000517
1546	2959	-0.00053
1546	2960	-0.000517
1546	2961	-0.000517
1546	2962	-0.000517
1546	2963	-0.000517
1546	2964	-0.000525
1546	2965	-0.000517
1546	2966	-0.000517
1546	2967	-0.000517
1546	2968	-0.000517
1546	2969	-0.000517
1546	2970	-0.000498
1546	2971	-0.000517
1546	2972	-0.000517
1546	2973	-0.000519
1546	2974	-0.000517
1546	2975	-0.000517
1546	2976	-0.000517
1546	2977	-0.000517
1546	2978	-0.000517
1546	2979	-0.000517
1546	2980	-0.000517
1546	2981	-0.000517
1546	2982	-0.000499
1546	2983	-0.000517
1546	2984	-0.000517
1546	2985	-0.000518
1546	2986	-0.000517
1546	2987	-0.000516
1546	2988	-0.000496
1546	2989	-0.000477
1546	2990	-0.000516
1546	2991	-0.000474
1546	2992	-0.000515
1546	2993	-0.000518
1546	2994	-0.000498
1546	2995	-0.000518
1546	2996	-0.000518
1546	2997	-0.000518
1546	2998	-0.000518
1546	2999	-0.000518
1546	3000	-0.000518
1546	3001	-0.000518
1546	3002	-0.000518
1546	3003	-0.000556
1546	3004	-0.000518
1546	3005	-0.000518
1546	3006	-0.000498
1546	3007	-0.000518
1546	3008	-0.000517
1546	3009	-0.000518
1546	3010	-0.000506
1546	3011	-0.000518
1546	3012	-0.000464
1546	3013	-0.000515
1546	3014	-0.000515
1546	3015	-0.000509
1546	3016	-0.000515
1546	3017	-0.000504
1546	3018	-0.000515
1546	3019	-0.000515
1546	3020	-0.000515
1546	3021	-0.000503
1546	3022	-0.000515
1546	3023	-0.000515
1546	3024	-0.000477
1546	3025	-0.000515
1546	3026	-0.000498
1546	3027	-0.000515
1546	3028	-0.000515
1546	3029	-0.000515
1546	3030	-0.000508
1546	3031	-0.000515
1546	3032	-0.000515
1546	3033	-0.000515
1546	3034	-0.000513
1546	3035	-0.000515
1546	3036	-0.000515
1546	3037	-0.000515
1546	3038	-0.000515
1546	3039	-0.000514
1546	3040	-0.000515
1546	3041	-0.000515
1546	3042	-0.000527
1546	3043	-0.0005
1546	3044	-0.000511
1546	3045	-0.000511
1546	3046	-0.000491
1546	3047	-0.000511
1546	3048	-0.000494
1546	3049	-0.000511
1546	3050	-0.000511
1546	3051	-0.000511
1546	3052	-0.000493
1546	3053	-0.000511
1546	3054	-0.000519
1546	3055	-0.00051
1546	3056	-0.00051
1546	3057	-0.000479
1546	3058	-0.000577
1546	3059	-0.000503
1546	3060	3e-06
1546	3061	-0.00051
1546	3062	-0.000509
1546	3063	-0.000516
1546	3064	-0.00051
1546	3065	-0.00051
1546	3066	-0.000499
1546	3067	-0.00051
1546	3068	-0.00051
1546	3069	-0.000493
1546	3070	-0.00051
1546	3071	-0.00051
1546	3072	-0.00051
1546	3073	-0.00051
1546	3074	-0.00051
1546	3075	-0.000471
1546	3076	-0.000494
1546	3077	-0.000512
1546	3078	-0.000456
1546	3079	-0.000512
1546	3080	-0.000536
1546	3081	-0.000512
1546	3082	-0.000512
1546	3083	-0.000512
1546	3084	-0.000512
1546	3085	-0.000512
1546	3086	-0.000512
1546	3087	-0.000512
1546	3088	-0.000512
1546	3089	-0.000512
1546	3090	-0.000512
1546	3091	-0.000512
1546	3092	-0.000512
1546	3093	-0.000512
1546	3094	-0.000512
1546	3095	-0.000512
1546	3096	-0.000512
1546	3097	-0.000512
1546	3098	-0.000512
1546	3099	-0.000522
1546	3100	-0.000509
1546	3101	-0.000522
1546	3102	-0.000522
1546	3103	1.3e-05
1546	3104	1.2e-05
1546	3105	1.3e-05
1546	3106	1.3e-05
1546	3107	1.3e-05
1546	3108	1.3e-05
1546	3109	1.3e-05
1546	3110	1.3e-05
1546	3111	2.6e-05
1546	3112	1.2e-05
1546	3113	1.3e-05
1546	3114	1.3e-05
1546	3115	1.2e-05
1546	3116	1.2e-05
1546	3117	1.3e-05
1546	3118	1.4e-05
1546	3119	1.2e-05
1546	3120	2.3e-05
1546	3121	1.3e-05
1546	3122	1.3e-05
1546	3123	3.7e-05
1546	3124	-1.9e-05
1546	3125	1.2e-05
1546	3126	2.4e-05
1546	3127	1.2e-05
1546	3128	1.2e-05
1546	3129	1.3e-05
1546	3130	1.2e-05
1546	3131	1.2e-05
1546	3132	2.6e-05
1546	3133	1.2e-05
1546	3134	2.7e-05
1546	3135	3.1e-05
1546	3136	1.2e-05
1546	3137	1.3e-05
1546	3138	3.9e-05
1546	3139	1.2e-05
1546	3140	8e-06
1546	3141	3.8e-05
1546	3142	1.2e-05
1546	3143	1.2e-05
1546	3144	1.6e-05
1546	3145	2.1e-05
1546	3146	1.2e-05
1546	3147	1.6e-05
1546	3148	1.3e-05
1546	3149	1.2e-05
1546	3150	1.9e-05
1546	3151	1.2e-05
1546	3152	1.2e-05
1546	3153	5e-06
1546	3154	1.2e-05
1546	3155	1.3e-05
1546	3156	2.6e-05
1546	3157	1.2e-05
1546	3158	1.2e-05
1546	3159	2.5e-05
1546	3160	1.2e-05
1546	3161	1.3e-05
1546	3162	5e-06
1546	3163	1.2e-05
1546	3164	1.2e-05
1546	3165	2.3e-05
1546	3166	7e-06
1546	3167	8e-06
1546	3168	2.5e-05
1546	3169	7e-06
1546	3170	7e-06
1546	3171	7e-06
1546	3172	1.4e-05
1546	3173	7e-06
1546	3174	7e-06
1546	3175	7e-06
1546	3176	7e-06
1546	3177	7e-06
1546	3178	7e-06
1546	3179	7e-06
1546	3180	1.7e-05
1546	3181	2.5e-05
1546	3182	7e-06
1546	3183	1.1e-05
1546	3184	7e-06
1546	3185	7e-06
1546	3186	-8e-06
1546	3187	7e-06
1546	3188	7e-06
1546	3189	4.3e-05
1546	3190	7e-06
1546	3191	7e-06
1546	3192	7e-06
1546	3193	7e-06
1546	3194	3.5e-05
1546	3195	5e-06
1546	3196	7e-06
1546	3197	7e-06
1546	3198	7e-06
1546	3199	7e-06
1546	3200	-5e-06
1546	3201	2e-05
1546	3202	2.7e-05
1546	3203	4e-06
1546	3204	-1.1e-05
1546	3205	-3e-06
1546	3206	4e-06
1546	3207	8e-06
1546	3208	1.3e-05
1546	3209	3.2e-05
1546	3210	4e-06
1546	3211	1.4e-05
1546	3212	6e-06
1546	3213	2.4e-05
1546	3214	3.4e-05
1546	3215	-3e-06
1546	3216	-3e-06
1546	3217	-3e-06
1546	3218	-1e-05
1546	3219	-6e-06
1546	3220	-1e-05
1546	3221	1.2e-05
1546	3222	1.1e-05
1546	3223	-3e-06
1546	3224	-3e-06
1546	3225	-3e-06
1546	3226	-3e-06
1546	3227	1e-06
1546	3228	1.1e-05
1546	3229	-3e-06
1546	3230	-3e-06
1546	3231	-1e-05
1546	3232	2.5e-05
1546	3233	-2e-06
1546	3234	8e-06
1546	3235	3e-06
1546	3236	-3e-06
1546	3237	1.1e-05
1546	3238	-3e-06
1546	3239	-3e-06
1546	3240	-3e-06
1546	3241	6.7e-05
1546	3242	-3e-06
1546	3243	-3e-06
1546	3244	-3e-06
1546	3245	-3e-06
1546	3246	8e-06
1546	3247	8e-06
1546	3248	-3e-06
1546	3249	5e-06
1546	3250	2.9e-05
1546	3251	-1.1e-05
1546	3252	2.5e-05
1546	3253	-3.5e-05
1546	3254	-1e-06
1546	3255	1.1e-05
1546	3256	-3e-06
1546	3257	-3e-06
1546	3258	-1e-05
1546	3259	1.5e-05
1546	3260	-3e-06
1546	3261	2.2e-05
1546	3262	-1.7e-05
1546	3263	-3e-06
1546	3264	-3e-06
1546	3265	-3e-06
1546	3266	-3e-06
1546	3267	-3e-06
1546	3268	-3e-06
1546	3269	-3e-06
1546	3270	-3e-06
1546	3271	-3e-06
1546	3272	6e-06
1546	3273	-3e-06
1546	3274	-3e-06
1546	3275	-3e-06
1546	3276	-0.000187
1546	3277	-3e-06
1546	3278	-3e-06
1546	3279	-3e-06
1546	3280	1e-05
1546	3281	-3e-06
1546	3282	6e-06
1546	3283	3e-05
1546	3284	-3e-06
1546	3285	-3e-06
1546	3286	-3e-06
1546	3287	8e-06
1546	3288	3e-06
1546	3289	-3e-06
1546	3290	-3e-06
1546	3291	-3e-06
1546	3292	-3e-06
1546	3293	-3e-06
1546	3294	2.2e-05
1546	3295	-3e-06
1546	3296	2e-06
1546	3297	-3e-06
1546	3298	-3e-06
1546	3299	-2e-06
1546	3300	6e-06
1546	3301	1.1e-05
1546	3302	9e-06
1546	3303	-4e-06
1546	3304	-3e-06
1546	3305	2.2e-05
1546	3306	-3e-06
1546	3307	-3e-06
1546	3308	-3e-06
1546	3309	-3e-06
1546	3310	6.9e-05
1546	3311	-3e-06
1546	3312	-1e-05
1546	3313	-3e-06
1546	3314	-3e-06
1546	3315	-3e-06
1546	3316	-3e-06
1546	3317	-3e-06
1546	3318	-3e-06
1546	3319	-3e-06
1546	3320	7e-06
1546	3321	6e-06
1546	3322	-1e-06
1546	3323	-2e-06
1546	3324	-3e-06
1546	3325	1e-06
1546	3326	-3e-06
1546	3327	-3e-06
1546	3328	-3e-06
1546	3329	-3e-06
1546	3330	1.1e-05
1546	3331	4.4e-05
1546	3332	6e-06
1546	3333	9e-06
1546	3334	6e-06
1546	3335	1e-06
1546	3336	-3e-06
1546	3337	6e-06
1546	3338	9e-06
1546	3339	2.1e-05
1546	3340	2.6e-05
1546	3341	9e-06
1546	3342	-6e-06
1546	3343	-3e-06
1546	3344	-3e-06
1546	3345	-3e-06
1546	3346	-3e-06
1546	3347	4e-06
1546	3348	3e-06
1546	3349	-3e-06
1546	3350	2.8e-05
1546	3351	-3e-06
1546	3352	0.000905
1546	3353	1e-05
1546	3354	-3e-06
1546	3355	-3e-06
1546	3356	-3e-06
1546	3357	6e-06
1546	3358	-3e-06
1546	3359	6e-06
1546	3360	-1e-06
1546	3361	8e-06
1546	3362	-3e-06
1546	3363	-3e-06
1546	3364	-2e-06
1546	3365	-4e-06
1546	3366	-1.4e-05
1546	3367	3e-06
1546	3368	3e-06
1546	3369	3e-06
1546	3370	4.4e-05
1546	3371	3e-06
1546	3372	1.4e-05
1546	3373	6.3e-05
1546	3374	3e-06
1546	3375	-1.1e-05
1546	3376	3e-06
1546	3377	3e-06
1546	3378	3e-06
1546	3379	3e-06
1546	3380	1.5e-05
1546	3381	3e-06
1546	3382	2.7e-05
1546	3383	3e-06
1546	3384	3e-06
1546	3385	1e-05
1546	3386	3e-06
1546	3387	3.4e-05
1546	3388	3.6e-05
1546	3389	3e-06
1546	3390	3.6e-05
1546	3391	3e-06
1546	3392	3e-06
1546	3393	3e-06
1546	3394	1.7e-05
1546	3395	-1.2e-05
1546	3396	3e-06
1546	3397	3e-05
1546	3398	3e-06
1546	3399	6e-06
1546	3400	9e-06
1546	3401	3e-06
1546	3402	4e-06
1546	3403	3e-06
1546	3404	3e-06
1546	3405	3e-06
1546	3406	2e-05
1546	3407	1.3e-05
1546	3408	3e-06
1546	3409	1.3e-05
1546	3410	3e-06
1546	3411	3e-06
1546	3412	3e-06
1546	3413	0.000346
1546	3414	0.000346
1546	3415	0.000349
1546	3416	0.000347
1546	3417	0.000354
1546	3418	0.00034
1546	3419	0.000346
1546	3420	0.000283
1546	3421	0.000347
1546	3422	0.000362
1546	3423	0.000347
1546	3424	0.000342
1546	3425	0.00031
1546	3426	-0.000726
1546	3427	-0.000509
1546	3428	-0.001275
1546	3429	-0.000687
1546	3430	-0.001242
1546	3431	-0.001285
1546	3432	-0.001283
1546	3433	-0.0013
1546	3434	-0.001295
1546	3435	-0.001295
1546	3436	-0.001274
1546	3437	-0.001282
1546	3438	-0.001848
1546	3439	-0.001295
1546	3440	-0.001274
1546	3441	-0.000652
1546	3442	-0.001295
1546	3443	-0.001295
1546	3444	-0.000889
1546	3445	-0.001295
1546	3446	-0.001295
1546	3447	-0.001268
1546	3448	-0.001295
1546	3449	-0.001295
1546	3450	-0.001193
1546	3451	-0.001295
1546	3452	-0.001295
1546	3453	-0.001273
1546	3454	-0.00127
1546	3455	-0.001295
1546	3456	-0.001295
1546	3457	-0.001301
1546	3458	-0.001295
1546	3459	-0.001296
1546	3460	-0.001295
1546	3461	-0.001295
1546	3462	-0.001269
1546	3463	-0.001254
1546	3464	-0.001274
1546	3465	-0.001275
1546	3466	-0.001295
1546	3467	-0.001295
1546	3468	-0.001295
1546	3469	-0.001295
1546	3470	-0.001295
1546	3471	-0.001295
1546	3472	-0.001295
1546	3473	-0.001295
1546	3474	-0.001282
1546	3475	-0.001254
1546	3476	-0.001286
1546	3477	-0.001273
1546	3478	-0.001295
1546	3479	-0.001295
1546	3480	-0.001295
1546	3481	-0.001294
1546	3482	-0.001295
1546	3483	-0.001293
1546	3484	-0.000684
1546	3485	-0.001284
1546	3486	-0.000433
1546	3487	-0.001418
1546	3488	-0.00031
1546	3489	-0.00029
1546	3490	-0.000298
1546	3491	-0.000312
1546	3492	-0.000282
1546	3493	-0.000292
1546	3494	-0.000308
1546	3495	-0.000309
1546	3496	-0.001323
1546	3497	-0.001317
1546	3498	-0.001317
1546	3499	-0.001321
1546	3500	-0.001344
1546	3501	-0.001317
1546	3502	-0.001317
1546	3503	-0.001114
1546	3504	-0.001099
1546	3505	-0.001103
1546	3506	-0.001139
1546	3507	-0.000631
1546	3508	-0.000737
1546	3509	-0.000576
1546	3510	-0.00061
1546	3511	-0.000674
1546	3512	-0.00067
1546	3513	-0.000504
1546	3514	-0.00058
1546	3515	-0.000673
1546	3516	-0.000603
1546	3517	-0.000681
1546	3518	-0.000678
1546	3519	-0.000769
1546	3520	-0.000752
1546	3521	-0.00069
1546	3522	-0.000752
1546	3523	-0.000751
1546	3524	-0.000751
1546	3525	-0.000715
1546	3526	-0.000491
1546	3527	-0.000751
1546	3528	-0.000756
1546	3529	-0.000627
1546	3530	-0.000751
1546	3531	-0.000636
1546	3532	-0.000751
1546	3533	-0.00075
1546	3534	-0.000519
1546	3535	-0.000581
1546	3536	-0.000749
1546	3537	-0.00075
1546	3538	-0.000743
1546	3539	-0.00075
1546	3540	-0.00075
1546	3541	-0.000718
1546	3542	-0.000721
1546	3543	-0.000596
1546	3544	-0.000766
1546	3545	-0.00075
1546	3546	-0.000764
1546	3547	-0.000785
1546	3548	-0.00075
1546	3549	-0.000681
1546	3550	-0.000713
1546	3551	-0.00075
1546	3552	-0.000751
1546	3553	-0.000757
1546	3554	-0.000708
1546	3555	-0.000669
1546	3556	-0.000595
1546	3557	-0.00075
1546	3558	-0.000788
1546	3559	-0.000768
1546	3560	-0.00082
1546	3561	-0.000649
1546	3562	-0.00075
1546	3563	-0.000722
1546	3564	-0.00075
1546	3565	-0.000688
1546	3566	-0.000752
1546	3567	-0.000753
1546	3568	-0.000752
1546	3569	-0.000752
1546	3570	-0.000763
1546	3571	-0.000753
1546	3572	-0.000753
1546	3573	-0.00068
1546	3574	-0.000748
1546	3575	-0.000755
1546	3576	-0.00075
1546	3577	-0.000612
1546	3578	-0.000748
1546	3579	-0.000748
1546	3580	-0.000747
1546	3581	-0.000746
1546	3582	-0.000588
1546	3583	-0.000603
1546	3584	-0.000748
1546	3585	-0.000704
1546	3586	-0.000746
1546	3587	-0.000747
1546	3588	-0.000754
1546	3589	-0.00075
1546	3590	-0.00075
1546	3591	-0.000664
1546	3592	-0.000742
1546	3593	-0.000751
1546	3594	-0.000765
1546	3595	-0.000399
1546	3596	-0.000752
1546	3597	-0.00047
1546	3598	-0.000714
1546	3599	-0.00075
1546	3600	-0.000575
1546	3601	-0.000494
1546	3602	-0.00079
1546	3603	-0.000732
1546	3604	-0.000613
1546	3605	-0.000766
1546	3606	-0.000662
1546	3607	-0.000755
1546	3608	-0.00075
1546	3609	-0.000627
1546	3610	-0.000716
1546	3611	-0.000716
1546	3612	-0.00071
1546	3613	-0.000716
1546	3614	-0.000318
1546	3615	-0.000725
1546	3616	-0.000716
1546	3617	-0.000717
1546	3618	-0.000673
1546	3619	-0.000717
1546	3620	-0.000717
1546	3621	-0.000676
1546	3622	-0.000732
1546	3623	-0.000716
1546	3624	-0.000469
1546	3625	-0.00071
1546	3626	-0.000717
1546	3627	-0.00063
1546	3628	-0.000699
1546	3629	-0.000719
1546	3630	-0.00072
1546	3631	-0.000754
1546	3632	-0.000755
1546	3633	-0.000769
1546	3634	-0.000754
1546	3635	-0.000754
1546	3636	-0.000755
1546	3637	-0.000755
1546	3638	-0.000754
1546	3639	-0.000693
1546	3640	3e-06
1546	3641	-0.000754
1546	3642	-0.000754
1546	3643	-0.000754
1546	3644	-0.000754
1546	3645	-0.000485
1546	3646	-0.00076
1546	3647	-0.000641
1546	3648	-0.000755
1546	3649	-0.000754
1546	3650	-0.000754
1546	3651	-0.000754
1546	3652	-0.00077
1546	3653	-0.000754
1546	3654	-0.000641
1546	3655	-0.000523
1546	3656	-0.000701
1546	3657	-0.000709
1546	3658	-0.000754
1546	3659	-0.000754
1546	3660	-0.000747
1546	3661	-0.000762
1546	3662	-0.000641
1546	3663	-0.000756
1546	3664	-0.000741
1546	3665	-0.000756
1546	3666	-0.00076
1546	3667	-0.00069
1546	3668	-0.000757
1546	3669	-0.000759
1546	3670	-0.000749
1546	3671	-0.000757
1546	3672	-0.000359
1546	3673	-0.000488
1546	3674	-0.000755
1546	3675	-0.000752
1546	3676	-0.000751
1546	3677	0.000522
1546	3678	0.000545
1546	3679	0.000522
1546	3680	0.000522
1546	3681	0.000536
1546	3682	0.000526
1546	3683	0.000522
1546	3684	0.000522
1546	3685	0.00053
1546	3686	0.000531
1546	3687	0.000513
1546	3688	0.000525
1546	3689	0.000516
1546	3690	0.00055
1546	3691	0.000516
1546	3692	0.000522
1546	3693	0.00054
1546	3694	0.000515
1546	3695	0.000516
1546	3696	0.000521
1546	3697	0.000506
1546	3698	0.000516
1546	3699	0.000532
1546	3700	0.000534
1546	3701	0.000516
1546	3702	0.000516
1546	3703	0.000516
1546	3704	0.000507
1546	3705	0.000535
1546	3706	0.000518
1546	3707	0.000519
1546	3708	0.000513
1546	3709	0.000513
1546	3710	0.000518
1546	3711	0.000532
1546	3712	0.000513
1546	3713	0.000504
1546	3714	0.000508
1546	3715	0.000526
1546	3716	0.000508
1546	3717	0.000519
1546	3718	0.000526
1546	3719	0.000512
1546	3720	0.000535
1546	3721	0.000512
1546	3722	0.000525
1546	3723	0.000507
1546	3724	0.00062
1546	3725	0.000608
1546	3726	0.000617
1546	3727	0.000617
1546	3728	0.000607
1546	3729	0.000555
1546	3730	0.000513
1546	3731	0.000527
1546	3732	0.00053
1546	3733	0.000516
1546	3734	0.000522
1546	3735	0.000524
1546	3736	0.000522
1546	3737	0.000522
1546	3738	0.000435
1546	3739	0.000427
1546	3740	0.000433
1546	3741	0.000429
1546	3742	0.000438
1546	3743	0.000497
1546	3744	0.00044
1546	3745	0.000437
1546	3746	8e-06
1546	3747	1.7e-05
1546	3748	2.9e-05
1546	3749	2.2e-05
1546	3750	1.4e-05
1546	3751	2.5e-05
1546	3752	2.6e-05
1546	3753	4e-05
1546	3754	2.5e-05
1546	3755	-7e-06
1546	3756	2.4e-05
1546	3757	1.4e-05
1546	3758	1.9e-05
1546	3759	1.4e-05
1546	3760	1.4e-05
1546	3761	2.7e-05
1546	3762	1.8e-05
1546	3763	1.4e-05
1546	3764	-0.0
1546	3765	3.5e-05
1546	3766	1.4e-05
1546	3767	1.4e-05
1546	3768	1.2e-05
1546	3769	1.2e-05
1546	3770	1.2e-05
1546	3771	3.4e-05
1546	3772	1e-06
1546	3773	1.6e-05
1546	3774	1.7e-05
1546	3775	2.3e-05
1546	3776	1.7e-05
1546	3777	1.3e-05
1546	3778	1.4e-05
1546	3779	1.7e-05
1546	3780	9e-06
1546	3781	1.6e-05
1546	3782	1.7e-05
1546	3783	3e-05
1546	3784	3.7e-05
1546	3785	1.8e-05
1546	3786	1.9e-05
1546	3787	4.5e-05
1546	3788	3.8e-05
1546	3789	1.8e-05
1546	3790	9.7e-05
1546	3791	1.8e-05
1546	3792	3.2e-05
1546	3793	1.9e-05
1546	3794	2.8e-05
1546	3795	4.2e-05
1546	3796	1.5e-05
1546	3797	2.5e-05
1546	3798	2.8e-05
1546	3799	1.8e-05
1546	3800	1.8e-05
1546	3801	1.8e-05
1546	3802	1.1e-05
1546	3803	1.8e-05
1546	3804	3.2e-05
1546	3805	1.8e-05
1546	3806	1.8e-05
1546	3807	1.8e-05
1546	3808	1.8e-05
1546	3809	1.8e-05
1546	3810	1.8e-05
1546	3811	1.8e-05
1546	3812	1.8e-05
1546	3813	1.8e-05
1546	3814	1.8e-05
1546	3815	1.8e-05
1546	3816	1.6e-05
1546	3817	1.8e-05
1546	3818	5.1e-05
1546	3819	3e-06
1546	3820	3e-06
1546	3821	2.1e-05
1546	3822	2e-05
1547	1548	0.002092
1547	1549	0.00208
1547	1550	0.002086
1547	1551	0.002086
1547	1552	0.002084
1547	1553	0.002069
1547	1554	0.002063
1547	1555	0.002069
1547	1556	0.002063
1547	1557	0.002082
1547	1558	0.002008
1547	1559	0.002048
1547	1560	0.002092
1547	1561	0.002071
1547	1562	0.002044
1547	1563	0.002046
1547	1564	0.002032
1547	1565	0.001962
1547	1566	0.001942
1547	1567	0.001935
1547	1568	0.001855
1547	1569	0.00174
1547	1570	0.001742
1547	1571	0.001726
1547	1572	0.001732
1547	1573	0.001712
1547	1574	0.001627
1547	1575	0.001547
1547	1576	0.001441
1547	1577	0.001424
1547	1578	0.001331
1547	1579	0.001304
1547	1580	0.001304
1547	1581	0.001304
1547	1582	0.001305
1547	1583	0.001286
1547	1584	0.001301
1547	1585	0.001322
1547	1586	0.001315
1547	1587	0.001334
1547	1588	0.001322
1547	1589	2.4e-05
1547	1590	2.4e-05
1547	1591	2.4e-05
1547	1592	2.5e-05
1547	1593	3.3e-05
1547	1594	2.5e-05
1547	1595	2.5e-05
1547	1596	6.5e-05
1547	1597	1e-05
1547	1598	1e-05
1547	1599	1e-05
1547	1600	2.1e-05
1547	1601	1e-05
1547	1602	1e-05
1547	1603	1e-05
1547	1604	1e-05
1547	1605	1e-05
1547	1606	1e-05
1547	1607	1e-05
1547	1608	2.3e-05
1547	1609	1e-05
1547	1610	-4e-06
1547	1611	1e-05
1547	1612	1e-05
1547	1613	1e-05
1547	1614	1.4e-05
1547	1615	1e-05
1547	1616	1e-05
1547	1617	2.4e-05
1547	1618	1e-05
1547	1619	1e-05
1547	1620	1.5e-05
1547	1621	1e-05
1547	1622	1e-05
1547	1623	2e-05
1547	1624	1.3e-05
1547	1625	1.3e-05
1547	1626	2e-05
1547	1627	1.3e-05
1547	1628	1.3e-05
1547	1629	2.7e-05
1547	1630	1.3e-05
1547	1631	1.3e-05
1547	1632	1.2e-05
1547	1633	1.3e-05
1547	1634	1.3e-05
1547	1635	2.5e-05
1547	1636	1.3e-05
1547	1637	1.3e-05
1547	1638	1.3e-05
1547	1639	1.3e-05
1547	1640	0.002914
1547	1641	1.4e-05
1547	1642	1e-05
1547	1643	1e-05
1547	1644	1e-05
1547	1645	2.8e-05
1547	1646	4.3e-05
1547	1647	1e-05
1547	1648	1e-05
1547	1649	1e-05
1547	1650	1e-05
1547	1651	9e-06
1547	1652	9e-06
1547	1653	9e-06
1547	1654	3.4e-05
1547	1655	9e-06
1547	1656	9e-06
1547	1657	9e-06
1547	1658	1.9e-05
1547	1659	9e-06
1547	1660	-5.5e-05
1547	1661	6.7e-05
1547	1662	1.5e-05
1547	1663	9e-06
1547	1664	9e-06
1547	1665	1.1e-05
1547	1666	9e-06
1547	1667	1e-06
1547	1668	2.2e-05
1547	1669	9e-06
1547	1670	9e-06
1547	1671	1.8e-05
1547	1672	1.8e-05
1547	1673	1.8e-05
1547	1674	4.2e-05
1547	1675	1.8e-05
1547	1676	1.8e-05
1547	1677	3.1e-05
1547	1678	1.9e-05
1547	1679	1.8e-05
1547	1680	2e-06
1547	1681	-8e-06
1547	1682	3.1e-05
1547	1683	1.9e-05
1547	1684	1.8e-05
1547	1685	1.8e-05
1547	1686	2e-05
1547	1687	1.8e-05
1547	1688	1.8e-05
1547	1689	1.9e-05
1547	1690	1.8e-05
1547	1691	8e-06
1547	1692	8e-06
1547	1693	1.1e-05
1547	1694	8e-06
1547	1695	8e-06
1547	1696	2.5e-05
1547	1697	8e-06
1547	1698	3.3e-05
1547	1699	8e-06
1547	1700	8e-06
1547	1701	8e-06
1547	1702	7e-06
1547	1703	3.5e-05
1547	1704	8e-06
1547	1705	1.5e-05
1547	1706	8e-06
1547	1707	3.3e-05
1547	1708	8e-06
1547	1709	0.000903
1547	1710	8e-06
1547	1711	8e-06
1547	1712	-0.000107
1547	1713	-9.3e-05
1547	1714	-9e-05
1547	1715	-0.000131
1547	1716	-0.000106
1547	1717	-0.000107
1547	1718	-0.0001
1547	1719	-8.8e-05
1547	1720	-9e-05
1547	1721	-9.6e-05
1547	1722	-0.000125
1547	1723	-8.8e-05
1547	1724	-9.8e-05
1547	1725	-9.3e-05
1547	1726	-0.000107
1547	1727	-0.000107
1547	1728	-0.000107
1547	1729	-0.000103
1547	1730	-0.000138
1547	1731	-0.000104
1547	1732	-0.000107
1547	1733	-0.000107
1547	1734	-9.2e-05
1547	1735	-0.000106
1547	1736	-0.000106
1547	1737	-7.7e-05
1547	1738	-0.000106
1547	1739	-0.000106
1547	1740	-8.9e-05
1547	1741	-0.000104
1547	1742	-0.000104
1547	1743	-7.8e-05
1547	1744	-0.000104
1547	1745	-0.000102
1547	1746	-8.9e-05
1547	1747	-9.9e-05
1547	1748	-0.000104
1547	1749	-9.4e-05
1547	1750	-0.000118
1547	1751	-0.000104
1547	1752	-9.2e-05
1547	1753	-0.000111
1547	1754	-0.000104
1547	1755	-8.9e-05
1547	1756	-0.000104
1547	1757	-0.000104
1547	1758	-8.7e-05
1547	1759	-0.000104
1547	1760	-0.000104
1547	1761	-0.000114
1547	1762	-0.000104
1547	1763	-0.000104
1547	1764	-9.8e-05
1547	1765	-0.000106
1547	1766	-0.000104
1547	1767	-0.000104
1547	1768	-0.000104
1547	1769	-0.000104
1547	1770	-9e-05
1547	1771	-0.000104
1547	1772	-0.000104
1547	1773	-0.000104
1547	1774	-0.000104
1547	1775	-0.000104
1547	1776	-0.000104
1547	1777	-0.000104
1547	1778	-0.000103
1547	1779	-9.6e-05
1547	1780	-0.000102
1547	1781	-0.000105
1547	1782	-0.000105
1547	1783	-9.6e-05
1547	1784	-0.000105
1547	1785	-7.9e-05
1547	1786	-0.000105
1547	1787	-0.000105
1547	1788	-0.000105
1547	1789	-0.000105
1547	1790	-0.000105
1547	1791	-7.7e-05
1547	1792	-0.000105
1547	1793	-0.000105
1547	1794	-9.3e-05
1547	1795	-0.000107
1547	1796	-0.000107
1547	1797	-7.2e-05
1547	1798	-0.000107
1547	1799	-0.000107
1547	1800	-0.000107
1547	1801	-0.000107
1547	1802	-0.000107
1547	1803	-0.000107
1547	1804	-0.000106
1547	1805	-0.000107
1547	1806	-0.000106
1547	1807	-0.000122
1547	1808	-8.9e-05
1547	1809	-7.8e-05
1547	1810	-0.000107
1547	1811	-0.000139
1547	1812	-6.4e-05
1547	1813	-0.000106
1547	1814	-0.000106
1547	1815	-0.000102
1547	1816	-0.000106
1547	1817	-0.000121
1547	1818	-0.000102
1547	1819	-0.000106
1547	1820	-0.000106
1547	1821	-9e-05
1547	1822	-0.000101
1547	1823	-0.000107
1547	1824	-9.7e-05
1547	1825	-0.000106
1547	1826	-0.000106
1547	1827	-8.3e-05
1547	1828	-0.000105
1547	1829	-0.000105
1547	1830	-0.000105
1547	1831	-0.000105
1547	1832	-0.000105
1547	1833	-0.000105
1547	1834	-0.000105
1547	1835	-0.000105
1547	1836	-0.000102
1547	1837	-0.000105
1547	1838	-0.000105
1547	1839	-7.5e-05
1547	1840	-0.000105
1547	1841	-0.000206
1547	1842	-0.000105
1547	1843	-7.5e-05
1547	1844	-0.000105
1547	1845	-0.000113
1547	1846	-0.000105
1547	1847	-8e-05
1547	1848	-8e-05
1547	1849	-0.000105
1547	1850	-0.000105
1547	1851	-9.3e-05
1547	1852	-0.000138
1547	1853	-9.9e-05
1547	1854	-0.000102
1547	1855	-8.7e-05
1547	1856	-0.000105
1547	1857	-9.1e-05
1547	1858	-0.000105
1547	1859	-0.000106
1547	1860	-8e-05
1547	1861	-0.000105
1547	1862	-0.000107
1547	1863	-0.000107
1547	1864	-0.000108
1547	1865	-6.1e-05
1547	1866	-7.8e-05
1547	1867	-0.000106
1547	1868	-0.000106
1547	1869	-0.000107
1547	1870	-7.9e-05
1547	1871	-0.000107
1547	1872	-0.000107
1547	1873	-0.000107
1547	1874	-9.1e-05
1547	1875	-0.000106
1547	1876	-0.000103
1547	1877	-8.1e-05
1547	1878	-9.6e-05
1547	1879	-9.1e-05
1547	1880	-8.1e-05
1547	1881	-0.000104
1547	1882	-8.9e-05
1547	1883	-0.000108
1547	1884	-0.000108
1547	1885	-0.000116
1547	1886	-0.000108
1547	1887	-0.000107
1547	1888	-0.000108
1547	1889	-0.000108
1547	1890	-8.7e-05
1547	1891	-9.1e-05
1547	1892	-0.000108
1547	1893	-8.3e-05
1547	1894	-0.000109
1547	1895	-0.000102
1547	1896	-0.000109
1547	1897	-0.000109
1547	1898	-0.000109
1547	1899	-0.000109
1547	1900	-0.000109
1547	1901	-0.000109
1547	1902	-0.000109
1547	1903	-9.4e-05
1547	1904	-0.000109
1547	1905	-0.000109
1547	1906	-0.000109
1547	1907	-0.000109
1547	1908	-9.5e-05
1547	1909	-0.000109
1547	1910	-9.1e-05
1547	1911	-0.000115
1547	1912	-8.9e-05
1547	1913	-0.000138
1547	1914	-9.1e-05
1547	1915	-0.000106
1547	1916	-0.000106
1547	1917	-8.8e-05
1547	1918	-0.000106
1547	1919	-8.9e-05
1547	1920	-9.5e-05
1547	1921	-0.000106
1547	1922	-0.000277
1547	1923	-0.000269
1547	1924	-0.000257
1547	1925	-0.000271
1547	1926	-0.000283
1547	1927	-0.000246
1547	1928	-0.000277
1547	1929	-0.000284
1547	1930	-0.000277
1547	1931	-0.000277
1547	1932	-0.000277
1547	1933	-0.000276
1547	1934	-0.000276
1547	1935	-0.000262
1547	1936	-0.000276
1547	1937	-0.000248
1547	1938	-0.000276
1547	1939	-0.000257
1547	1940	-0.00027
1547	1941	-0.000243
1547	1942	-0.000276
1547	1943	-0.000276
1547	1944	-0.000287
1547	1945	0.000128
1547	1946	0.000129
1547	1947	0.000129
1547	1948	0.000129
1547	1949	0.000129
1547	1950	0.000149
1547	1951	0.000136
1547	1952	0.000136
1547	1953	0.000136
1547	1954	0.000136
1547	1955	0.000136
1547	1956	0.000167
1547	1957	0.000143
1547	1958	0.000162
1547	1959	0.00017
1547	1960	0.000158
1547	1961	0.000143
1547	1962	0.000143
1547	1963	-0.001039
1547	1964	0.000143
1547	1965	0.000154
1547	1966	0.000143
1547	1967	0.000143
1547	1968	0.000205
1547	1969	0.000167
1547	1970	0.000143
1547	1971	0.000276
1547	1972	0.000143
1547	1973	1e-06
1547	1974	0.000191
1547	1975	0.000158
1547	1976	0.000139
1547	1977	0.000155
1547	1978	0.000146
1547	1979	0.000158
1547	1980	0.000158
1547	1981	0.000146
1547	1982	0.000146
1547	1983	0.000159
1547	1984	0.000156
1547	1985	0.000155
1547	1986	0.000165
1547	1987	0.000155
1547	1988	0.000155
1547	1989	0.000168
1547	1990	0.000155
1547	1991	0.000155
1547	1992	0.000155
1547	1993	0.000155
1547	1994	0.000155
1547	1995	0.000183
1547	1996	0.000175
1547	1997	0.000147
1547	1998	0.000154
1547	1999	-0.000384
1547	2000	0.000146
1547	2001	0.000162
1547	2002	0.000147
1547	2003	0.000138
1547	2004	0.000163
1547	2005	0.000139
1547	2006	0.000139
1547	2007	0.000167
1547	2008	0.000144
1547	2009	0.000139
1547	2010	0.000148
1547	2011	0.000139
1547	2012	0.000139
1547	2013	0.000138
1547	2014	0.000167
1547	2015	0.000173
1547	2016	0.000139
1547	2017	0.000131
1547	2018	0.00015
1547	2019	0.000139
1547	2020	0.000139
1547	2021	0.000139
1547	2022	0.000156
1547	2023	-0.000615
1547	2024	0.000144
1547	2025	0.000202
1547	2026	0.000218
1547	2027	0.00018
1547	2028	0.000182
1547	2029	0.000177
1547	2030	0.000243
1547	2031	0.000225
1547	2032	0.000184
1547	2033	0.000175
1547	2034	0.000176
1547	2035	-0.000369
1547	2036	-0.000383
1547	2037	-0.001221
1547	2038	-0.000354
1547	2039	-0.000352
1547	2040	-0.000346
1547	2041	-0.00036
1547	2042	-0.001383
1547	2043	2.8e-05
1547	2044	4.9e-05
1547	2045	5.1e-05
1547	2046	0.000113
1547	2047	5.3e-05
1547	2048	8.8e-05
1547	2049	8.6e-05
1547	2050	0.000114
1547	2051	0.000107
1547	2052	-0.000492
1547	2053	-0.0005
1547	2054	-0.0005
1547	2055	-0.0005
1547	2056	-0.000497
1547	2057	-0.000498
1547	2058	-0.000499
1547	2059	-0.000494
1547	2060	-0.000509
1547	2061	-0.000478
1547	2062	-0.000477
1547	2063	-0.000433
1547	2064	-0.000486
1547	2065	-0.000486
1547	2066	-0.000478
1547	2067	-0.000492
1547	2068	-0.000489
1547	2069	-0.000492
1547	2070	-0.000475
1547	2071	-0.000455
1547	2072	-0.000492
1547	2073	-0.000494
1547	2074	-0.000496
1547	2075	-0.000496
1547	2076	-0.000498
1547	2077	-0.000492
1547	2078	-0.000493
1547	2079	-0.000486
1547	2080	-0.000485
1547	2081	-0.000486
1547	2082	-0.000499
1547	2083	-0.000485
1547	2084	-0.000485
1547	2085	-0.000465
1547	2086	-0.000479
1547	2087	-0.000471
1547	2088	-0.000479
1547	2089	-0.000462
1547	2090	-0.000475
1547	2091	-0.000471
1547	2092	-0.000471
1547	2093	-0.000464
1547	2094	-0.000472
1547	2095	-0.000471
1547	2096	-0.000472
1547	2097	-0.000463
1547	2098	-0.000474
1547	2099	-0.000474
1547	2100	-0.000473
1547	2101	-0.000471
1547	2102	-0.000616
1547	2103	-0.000474
1547	2104	-0.000517
1547	2105	-0.000452
1547	2106	-0.000462
1547	2107	-0.000474
1547	2108	-0.000458
1547	2109	-0.00047
1547	2110	-0.000472
1547	2111	0.000235
1547	2112	-0.000452
1547	2113	-0.000468
1547	2114	-0.000474
1547	2115	-0.000466
1547	2116	-0.000472
1547	2117	-0.000456
1547	2118	-0.000473
1547	2119	-0.000473
1547	2120	-0.000473
1547	2121	-0.000498
1547	2122	-0.000473
1547	2123	-0.000487
1547	2124	-0.000476
1547	2125	-0.000486
1547	2126	-0.000469
1547	2127	-0.000469
1547	2128	-0.000469
1547	2129	-0.000472
1547	2130	-0.000462
1547	2131	-0.000469
1547	2132	-0.000472
1547	2133	-0.000477
1547	2134	-0.000483
1547	2135	-0.000478
1547	2136	-0.000457
1547	2137	-0.000481
1547	2138	-0.000485
1547	2139	-0.000485
1547	2140	-0.000485
1547	2141	-0.000485
1547	2142	-0.000485
1547	2143	-0.000486
1547	2144	-0.000495
1547	2145	-0.000458
1547	2146	-0.000495
1547	2147	-0.001506
1547	2148	-0.000487
1547	2149	-0.000501
1547	2150	-0.000502
1547	2151	-0.000494
1547	2152	-0.000494
1547	2153	-0.000491
1547	2154	-0.000497
1547	2155	-0.000495
1547	2156	-0.000486
1547	2157	-0.000498
1547	2158	-0.000526
1547	2159	-0.000498
1547	2160	-0.000489
1547	2161	-0.000498
1547	2162	-0.000496
1547	2163	-0.00049
1547	2164	-0.000497
1547	2165	-0.000501
1547	2166	-0.000501
1547	2167	-0.000501
1547	2168	-0.000509
1547	2169	-0.000402
1547	2170	-0.000501
1547	2171	-0.000501
1547	2172	-0.00053
1547	2173	-0.000501
1547	2174	-0.000501
1547	2175	-0.000495
1547	2176	-0.00049
1547	2177	-0.000496
1547	2178	-0.000496
1547	2179	-0.000496
1547	2180	-0.000496
1547	2181	-0.000496
1547	2182	-0.000501
1547	2183	-0.000501
1547	2184	-0.000498
1547	2185	-0.000501
1547	2186	-0.000501
1547	2187	-0.000473
1547	2188	-0.000501
1547	2189	-0.000477
1547	2190	-0.000506
1547	2191	-0.000506
1547	2192	-0.000506
1547	2193	-0.001265
1547	2194	-0.001242
1547	2195	-0.001274
1547	2196	-0.001286
1547	2197	-0.001293
1547	2198	-0.001293
1547	2199	-0.001302
1547	2200	-0.001305
1547	2201	-0.001298
1547	2202	-0.001286
1547	2203	-0.001296
1547	2204	-0.001295
1547	2205	-0.001293
1547	2206	-0.001276
1547	2207	-0.001294
1547	2208	-0.001287
1547	2209	-0.001287
1547	2210	-0.001284
1547	2211	-0.001289
1547	2212	-0.001284
1547	2213	-0.001284
1547	2214	-0.001284
1547	2215	-0.001254
1547	2216	-0.001246
1547	2217	-0.001267
1547	2218	-0.001287
1547	2219	-0.001287
1547	2220	-0.001278
1547	2221	-0.001287
1547	2222	-0.001287
1547	2223	-0.00129
1547	2224	-0.001288
1547	2225	-0.001288
1547	2226	-0.00126
1547	2227	-0.001283
1547	2228	-0.001283
1547	2229	-0.001286
1547	2230	-0.001283
1547	2231	-0.00128
1547	2232	-0.001279
1547	2233	-0.001279
1547	2234	-0.001271
1547	2235	-0.001274
1547	2236	-0.001286
1547	2237	-0.001287
1547	2238	-0.001272
1547	2239	-0.001287
1547	2240	-0.001267
1547	2241	-0.001271
1547	2242	-0.001281
1547	2243	-0.001284
1547	2244	-0.001291
1547	2245	-0.00129
1547	2246	-0.00129
1547	2247	-0.001292
1547	2248	-0.001292
1547	2249	-0.001292
1547	2250	-0.001254
1547	2251	-0.001282
1547	2252	-0.001268
1547	2253	-0.001269
1547	2254	-0.001265
1547	2255	-0.001281
1547	2256	-0.001279
1547	2257	-0.001277
1547	2258	-0.001273
1547	2259	-0.001273
1547	2260	-0.001273
1547	2261	-0.001305
1547	2262	-0.001273
1547	2263	-0.001273
1547	2264	-0.001281
1547	2265	-0.001282
1547	2266	-0.001282
1547	2267	-0.001282
1547	2268	-0.001282
1547	2269	-0.001282
1547	2270	-0.001284
1547	2271	-0.001281
1547	2272	-0.001292
1547	2273	-0.001292
1547	2274	-0.001298
1547	2275	-0.001298
1547	2276	-0.001298
1547	2277	-0.001275
1547	2278	-0.001298
1547	2279	-0.001298
1547	2280	-0.001331
1547	2281	-0.001299
1547	2282	-0.001276
1547	2283	-0.001298
1547	2284	-0.001299
1547	2285	-0.001298
1547	2286	-0.001282
1547	2287	-0.001295
1547	2288	-0.001293
1547	2289	-0.001291
1547	2290	-0.001292
1547	2291	-0.001292
1547	2292	-0.001069
1547	2293	-0.001275
1547	2294	-0.001285
1547	2295	-0.001295
1547	2296	-0.001295
1547	2297	-0.001295
1547	2298	-0.001295
1547	2299	-0.001296
1547	2300	-0.001295
1547	2301	-0.001295
1547	2302	-0.001305
1547	2303	-0.001281
1547	2304	-0.001316
1547	2305	-0.001304
1547	2306	-0.001296
1547	2307	-0.001295
1547	2308	-0.001296
1547	2309	-0.001296
1547	2310	-0.001282
1547	2311	-0.001273
1547	2312	-0.001307
1547	2313	-0.0013
1547	2314	-0.001287
1547	2315	-0.001296
1547	2316	-0.001296
1547	2317	-0.001296
1547	2318	-0.001273
1547	2319	-0.001296
1547	2320	-0.00129
1547	2321	-0.001326
1547	2322	-0.001317
1547	2323	-0.001326
1547	2324	-0.001331
1547	2325	-0.001315
1547	2326	-0.00132
1547	2327	-0.001331
1547	2328	-0.001333
1547	2329	-0.001333
1547	2330	-0.00133
1547	2331	-0.00131
1547	2332	-0.00133
1547	2333	-0.001301
1547	2334	-0.001327
1547	2335	-0.001308
1547	2336	-0.00133
1547	2337	-0.00133
1547	2338	-0.001311
1547	2339	-0.00133
1547	2340	-0.001359
1547	2341	-0.00133
1547	2342	-0.00133
1547	2343	-0.001292
1547	2344	-0.00133
1547	2345	-0.00133
1547	2346	-0.001306
1547	2347	-0.001307
1547	2348	-0.001315
1547	2349	-0.00133
1547	2350	-0.00133
1547	2351	-0.00133
1547	2352	-0.00133
1547	2353	-0.00133
1547	2354	-0.00133
1547	2355	-0.00133
1547	2356	-0.00133
1547	2357	-0.001307
1547	2358	-0.00127
1547	2359	-0.001311
1547	2360	-0.00133
1547	2361	-0.001314
1547	2362	-0.001316
1547	2363	-0.00133
1547	2364	-0.00133
1547	2365	-0.00133
1547	2366	-0.00133
1547	2367	-0.001413
1547	2368	-0.00133
1547	2369	-0.00133
1547	2370	-0.001334
1547	2371	-0.001323
1547	2372	-0.001314
1547	2373	-0.00133
1547	2374	-0.00133
1547	2375	-0.00133
1547	2376	-0.001289
1547	2377	-0.001321
1547	2378	-0.001333
1547	2379	-0.001333
1547	2380	-0.001316
1547	2381	-0.001333
1547	2382	-0.001333
1547	2383	-0.001333
1547	2384	-0.001333
1547	2385	-0.001333
1547	2386	-0.001213
1547	2387	-0.001336
1547	2388	-0.001328
1547	2389	-0.001336
1547	2390	-0.001336
1547	2391	-0.001336
1547	2392	-0.001336
1547	2393	-0.001327
1547	2394	-0.001336
1547	2395	-0.001336
1547	2396	-0.001315
1547	2397	-0.001315
1547	2398	-0.001318
1547	2399	-0.001318
1547	2400	-0.001318
1547	2401	-0.001319
1547	2402	-0.001319
1547	2403	-0.001314
1547	2404	-0.001319
1547	2405	-0.001319
1547	2406	-0.001319
1547	2407	-0.001319
1547	2408	-0.001318
1547	2409	-0.001318
1547	2410	-0.001339
1547	2411	-0.001334
1547	2412	-0.00134
1547	2413	-0.001305
1547	2414	-0.001336
1547	2415	-0.001336
1547	2416	-0.001337
1547	2417	-0.001336
1547	2418	-0.001328
1547	2419	-0.001336
1547	2420	-0.001336
1547	2421	-0.001336
1547	2422	-0.001347
1547	2423	-0.001332
1547	2424	-0.001329
1547	2425	-0.001354
1547	2426	-0.001311
1547	2427	-0.001338
1547	2428	-0.00134
1547	2429	-0.001336
1547	2430	-0.001336
1547	2431	-0.001336
1547	2432	-0.001319
1547	2433	-0.001334
1547	2434	-0.001331
1547	2435	-0.001335
1547	2436	-0.001286
1547	2437	-0.001335
1547	2438	-0.001318
1547	2439	-0.001321
1547	2440	-0.001323
1547	2441	-0.001323
1547	2442	-0.001306
1547	2443	-0.001322
1547	2444	-0.001282
1547	2445	-0.001308
1547	2446	-0.001323
1547	2447	-0.001323
1547	2448	-0.001324
1547	2449	-0.001326
1547	2450	-0.001323
1547	2451	-0.001323
1547	2452	-0.001304
1547	2453	-0.001323
1547	2454	-0.001306
1547	2455	-0.001323
1547	2456	-0.001323
1547	2457	-0.001323
1547	2458	-0.001315
1547	2459	-0.001322
1547	2460	-0.001307
1547	2461	-0.001337
1547	2462	-0.001319
1547	2463	-0.001306
1547	2464	-0.001306
1547	2465	-0.001319
1547	2466	-0.001286
1547	2467	-0.001319
1547	2468	-0.001319
1547	2469	-0.001314
1547	2470	-0.001314
1547	2471	-0.001312
1547	2472	-0.00133
1547	2473	-0.001322
1547	2474	-0.001322
1547	2475	-0.001326
1547	2476	-0.001299
1547	2477	-0.001322
1547	2478	-0.001328
1547	2479	-0.001322
1547	2480	-0.001299
1547	2481	-0.001322
1547	2482	-0.001322
1547	2483	-0.001322
1547	2484	-0.001333
1547	2485	-0.001306
1547	2486	-0.001322
1547	2487	-0.001322
1547	2488	-0.001322
1547	2489	-0.001322
1547	2490	-0.001322
1547	2491	-0.001302
1547	2492	-0.001329
1547	2493	-0.001321
1547	2494	-0.001322
1547	2495	-0.001321
1547	2496	-0.001336
1547	2497	-0.001336
1547	2498	-0.001336
1547	2499	-0.001336
1547	2500	-0.001328
1547	2501	-0.001352
1547	2502	-0.001329
1547	2503	-0.001343
1547	2504	-0.001327
1547	2505	-0.001343
1547	2506	-0.00132
1547	2507	-0.00132
1547	2508	-0.00132
1547	2509	-0.001343
1547	2510	-0.001343
1547	2511	-0.001328
1547	2512	-0.00132
1547	2513	-0.001343
1547	2514	-0.001355
1547	2515	-0.001315
1547	2516	-0.00132
1547	2517	-0.001349
1547	2518	-0.001336
1547	2519	-0.001336
1547	2520	-0.001336
1547	2521	-0.001336
1547	2522	-0.001323
1547	2523	-0.001332
1547	2524	-0.001338
1547	2525	-0.00136
1547	2526	-0.00135
1547	2527	-0.001328
1547	2528	-0.00132
1547	2529	-0.00133
1547	2530	-0.00132
1547	2531	-0.001313
1547	2532	-0.001339
1547	2533	-0.001305
1547	2534	-0.001305
1547	2535	-0.001308
1547	2536	-0.001322
1547	2537	-0.001293
1547	2538	-0.001331
1547	2539	-0.001331
1547	2540	-0.001336
1547	2541	-0.001331
1547	2542	-0.001331
1547	2543	-0.001331
1547	2544	-0.00102
1547	2545	-0.000964
1547	2546	-0.000926
1547	2547	-0.000879
1547	2548	-0.001058
1547	2549	-0.000928
1547	2550	-0.000909
1547	2551	-0.000928
1547	2552	-0.000975
1547	2553	-0.000975
1547	2554	-0.000967
1547	2555	-0.000945
1547	2556	-0.000975
1547	2557	-0.000974
1547	2558	-0.000973
1547	2559	-0.000954
1547	2560	-0.000975
1547	2561	-0.000974
1547	2562	-0.001133
1547	2563	-0.00092
1547	2564	-0.000917
1547	2565	-0.000904
1547	2566	-0.000917
1547	2567	-0.000981
1547	2568	0.000618
1547	2569	-0.000917
1547	2570	-0.000917
1547	2571	-0.000903
1547	2572	-0.000942
1547	2573	-0.000917
1547	2574	-0.000922
1547	2575	-0.000897
1547	2576	-0.001177
1547	2577	-0.000896
1547	2578	-0.000913
1547	2579	-0.000904
1547	2580	-0.001019
1547	2581	-0.000884
1547	2582	-0.000904
1547	2583	-0.000905
1547	2584	-0.000904
1547	2585	-0.000905
1547	2586	-0.000905
1547	2587	-0.000905
1547	2588	-0.000904
1547	2589	-0.000933
1547	2590	-0.000906
1547	2591	-0.000905
1547	2592	-0.000904
1547	2593	-0.000905
1547	2594	-0.001287
1547	2595	-0.000956
1547	2596	-0.000884
1547	2597	-0.000905
1547	2598	-0.000873
1547	2599	-0.000865
1547	2600	-0.000905
1547	2601	-0.000943
1547	2602	-0.000883
1547	2603	-0.000883
1547	2604	-0.000883
1547	2605	-0.000884
1547	2606	-0.000884
1547	2607	-0.000884
1547	2608	-0.000884
1547	2609	-0.001003
1547	2610	-0.001027
1547	2611	-0.001042
1547	2612	-0.001011
1547	2613	-0.001004
1547	2614	-0.001004
1547	2615	-0.001004
1547	2616	-0.001015
1547	2617	-0.001004
1547	2618	-0.001004
1547	2619	-0.001046
1547	2620	-0.001004
1547	2621	-0.001005
1547	2622	-0.00099
1547	2623	-0.001015
1547	2624	-0.001018
1547	2625	-0.001017
1547	2626	-0.001017
1547	2627	-0.001017
1547	2628	-0.001017
1547	2629	-0.001016
1547	2630	-0.001017
1547	2631	-0.001082
1547	2632	-0.001057
1547	2633	-0.001017
1547	2634	-0.001021
1547	2635	-0.001191
1547	2636	-0.001181
1547	2637	-0.001052
1547	2638	-0.001017
1547	2639	-0.001018
1547	2640	-0.000985
1547	2641	-0.001018
1547	2642	-0.001018
1547	2643	-0.001036
1547	2644	-0.001017
1547	2645	-0.001017
1547	2646	-0.000685
1547	2647	-0.001017
1547	2648	-0.001234
1547	2649	-0.000996
1547	2650	-0.001017
1547	2651	-0.000347
1547	2652	-0.000347
1547	2653	-0.000349
1547	2654	-0.000349
1547	2655	-0.000349
1547	2656	-0.000349
1547	2657	-0.000353
1547	2658	-0.000349
1547	2659	-0.000342
1547	2660	-0.000342
1547	2661	-0.000341
1547	2662	-0.000341
1547	2663	-0.000338
1547	2664	-0.000329
1547	2665	4.3e-05
1547	2666	4.3e-05
1547	2667	4.3e-05
1547	2668	4.3e-05
1547	2669	7.4e-05
1547	2670	5.4e-05
1547	2671	4.3e-05
1547	2672	5.1e-05
1547	2673	4.3e-05
1547	2674	-2.2e-05
1547	2675	4.7e-05
1547	2676	4e-05
1547	2677	3.8e-05
1547	2678	6.4e-05
1547	2679	5.7e-05
1547	2680	7.2e-05
1547	2681	4e-05
1547	2682	4.4e-05
1547	2683	4.1e-05
1547	2684	4e-05
1547	2685	4e-05
1547	2686	4e-05
1547	2687	4.8e-05
1547	2688	4e-05
1547	2689	4e-05
1547	2690	3.8e-05
1547	2691	5.4e-05
1547	2692	3.8e-05
1547	2693	3.8e-05
1547	2694	3.8e-05
1547	2695	5e-05
1547	2696	3.8e-05
1547	2697	3.2e-05
1547	2698	3.8e-05
1547	2699	3.8e-05
1547	2700	4.5e-05
1547	2701	3.8e-05
1547	2702	3.8e-05
1547	2703	3.8e-05
1547	2704	3.8e-05
1547	2705	3.8e-05
1547	2706	3.8e-05
1547	2707	3.8e-05
1547	2708	3.8e-05
1547	2709	4e-05
1547	2710	3.8e-05
1547	2711	3.8e-05
1547	2712	4.7e-05
1547	2713	3.8e-05
1547	2714	3.8e-05
1547	2715	3.7e-05
1547	2716	3.8e-05
1547	2717	3.8e-05
1547	2718	4.8e-05
1547	2719	3.8e-05
1547	2720	3.7e-05
1547	2721	3.7e-05
1547	2722	4.8e-05
1547	2723	3.7e-05
1547	2724	3.7e-05
1547	2725	4.6e-05
1547	2726	3.7e-05
1547	2727	3.7e-05
1547	2728	3.7e-05
1547	2729	4.7e-05
1547	2730	3.7e-05
1547	2731	3.7e-05
1547	2732	4e-05
1547	2733	4e-05
1547	2734	4e-05
1547	2735	4e-05
1547	2736	4e-05
1547	2737	4e-05
1547	2738	4e-05
1547	2739	4.3e-05
1547	2740	4e-05
1547	2741	4e-05
1547	2742	4e-05
1547	2743	3.6e-05
1547	2744	4e-05
1547	2745	4e-05
1547	2746	4e-05
1547	2747	4e-05
1547	2748	3.7e-05
1547	2749	4e-05
1547	2750	3.7e-05
1547	2751	4.6e-05
1547	2752	3.7e-05
1547	2753	3.5e-05
1547	2754	2.8e-05
1547	2755	3.5e-05
1547	2756	3.5e-05
1547	2757	4.6e-05
1547	2758	3.5e-05
1547	2759	3.4e-05
1547	2760	3.5e-05
1547	2761	3.5e-05
1547	2762	3.5e-05
1547	2763	3.9e-05
1547	2764	3.4e-05
1547	2765	3.4e-05
1547	2766	-5.5e-05
1547	2767	3.4e-05
1547	2768	3.4e-05
1547	2769	4.3e-05
1547	2770	3.4e-05
1547	2771	3.4e-05
1547	2772	-0.000282
1547	2773	3.5e-05
1547	2774	3.4e-05
1547	2775	5e-05
1547	2776	3.5e-05
1547	2777	3.5e-05
1547	2778	3.4e-05
1547	2779	3.4e-05
1547	2780	3.4e-05
1547	2781	5.5e-05
1547	2782	3.4e-05
1547	2783	3.4e-05
1547	2784	6.6e-05
1547	2785	3.4e-05
1547	2786	6.3e-05
1547	2787	-0.000129
1547	2788	3.4e-05
1547	2789	5.1e-05
1547	2790	3.4e-05
1547	2791	3.3e-05
1547	2792	3.4e-05
1547	2793	3.4e-05
1547	2794	4.2e-05
1547	2795	3.7e-05
1547	2796	3.6e-05
1547	2797	3.4e-05
1547	2798	3.4e-05
1547	2799	6.6e-05
1547	2800	3.4e-05
1547	2801	3.4e-05
1547	2802	4.5e-05
1547	2803	3.4e-05
1547	2804	3.4e-05
1547	2805	5.1e-05
1547	2806	-9.3e-05
1547	2807	5.4e-05
1547	2808	-6.1e-05
1547	2809	-2.3e-05
1547	2810	-4.8e-05
1547	2811	-4.8e-05
1547	2812	-7.2e-05
1547	2813	-4.8e-05
1547	2814	-4.2e-05
1547	2815	-4.8e-05
1547	2816	-7.5e-05
1547	2817	-5.4e-05
1547	2818	-4.8e-05
1547	2819	-6.2e-05
1547	2820	-0.000168
1547	2821	-2.9e-05
1547	2822	-2.6e-05
1547	2823	-3e-05
1547	2824	-7e-06
1547	2825	-4.2e-05
1547	2826	-2.7e-05
1547	2827	3e-06
1547	2828	3e-06
1547	2829	-4.1e-05
1547	2830	-4.1e-05
1547	2831	3.6e-05
1547	2832	3.6e-05
1547	2833	3.6e-05
1547	2834	3.6e-05
1547	2835	4.3e-05
1547	2836	3.8e-05
1547	2837	3.9e-05
1547	2838	5.3e-05
1547	2839	3.6e-05
1547	2840	4.6e-05
1547	2841	3.6e-05
1547	2842	3.6e-05
1547	2843	3.6e-05
1547	2844	3.6e-05
1547	2845	3.6e-05
1547	2846	6e-05
1547	2847	3.6e-05
1547	2848	-0.001428
1547	2849	3.8e-05
1547	2850	3.1e-05
1547	2851	3.9e-05
1547	2852	3.9e-05
1547	2853	6.7e-05
1547	2854	6.1e-05
1547	2855	4.1e-05
1547	2856	5.5e-05
1547	2857	-2.5e-05
1547	2858	-2.3e-05
1547	2859	-8e-05
1547	2860	-9.5e-05
1547	2861	-8.3e-05
1547	2862	-0.001353
1547	2863	-9e-05
1547	2864	-9e-05
1547	2865	-7.6e-05
1547	2866	-9e-05
1547	2867	-9e-05
1547	2868	-9e-05
1547	2869	-9e-05
1547	2870	-9.1e-05
1547	2871	-0.000103
1547	2872	-8.3e-05
1547	2873	-9e-05
1547	2874	-9.1e-05
1547	2875	-9e-05
1547	2876	-8.8e-05
1547	2877	-0.0
1547	2878	4.7e-05
1547	2879	4.5e-05
1547	2880	3.6e-05
1547	2881	4.5e-05
1547	2882	5.6e-05
1547	2883	6.7e-05
1547	2884	4.5e-05
1547	2885	4.5e-05
1547	2886	4.5e-05
1547	2887	4.5e-05
1547	2888	4.5e-05
1547	2889	5.5e-05
1547	2890	4.5e-05
1547	2891	4.5e-05
1547	2892	4.4e-05
1547	2893	4.4e-05
1547	2894	4.4e-05
1547	2895	4.4e-05
1547	2896	4.4e-05
1547	2897	4.4e-05
1547	2898	5.9e-05
1547	2899	4.4e-05
1547	2900	4.4e-05
1547	2901	4.9e-05
1547	2902	4.4e-05
1547	2903	4.4e-05
1547	2904	3.7e-05
1547	2905	4.4e-05
1547	2906	4.4e-05
1547	2907	-0.001377
1547	2908	4.4e-05
1547	2909	4.4e-05
1547	2910	4.4e-05
1547	2911	4.4e-05
1547	2912	4.4e-05
1547	2913	4.4e-05
1547	2914	4.4e-05
1547	2915	4.4e-05
1547	2916	4.1e-05
1547	2917	4.1e-05
1547	2918	4.1e-05
1547	2919	5.3e-05
1547	2920	4.1e-05
1547	2921	4.1e-05
1547	2922	9e-06
1547	2923	4.1e-05
1547	2924	4.1e-05
1547	2925	4.1e-05
1547	2926	4.1e-05
1547	2927	3.8e-05
1547	2928	4.1e-05
1547	2929	4.1e-05
1547	2930	4.1e-05
1547	2931	4.1e-05
1547	2932	4.4e-05
1547	2933	5.3e-05
1547	2934	4.9e-05
1547	2935	4.3e-05
1547	2936	4.3e-05
1547	2937	5e-05
1547	2938	4.3e-05
1547	2939	4.3e-05
1547	2940	6.1e-05
1547	2941	0.000543
1547	2942	4.3e-05
1547	2943	4.1e-05
1547	2944	-0.000578
1547	2945	4.3e-05
1547	2946	5.3e-05
1547	2947	4.3e-05
1547	2948	-0.000507
1547	2949	-0.000472
1547	2950	-0.000507
1547	2951	-0.000506
1547	2952	-0.000506
1547	2953	-0.000517
1547	2954	-0.000517
1547	2955	-0.000517
1547	2956	-0.000517
1547	2957	-0.000517
1547	2958	-0.000517
1547	2959	-0.00053
1547	2960	-0.000517
1547	2961	-0.000517
1547	2962	-0.000517
1547	2963	-0.000517
1547	2964	-0.000525
1547	2965	-0.000517
1547	2966	-0.000517
1547	2967	-0.000517
1547	2968	-0.000517
1547	2969	-0.000517
1547	2970	-0.000498
1547	2971	-0.000517
1547	2972	-0.000517
1547	2973	-0.000519
1547	2974	-0.000517
1547	2975	-0.000517
1547	2976	-0.000517
1547	2977	-0.000517
1547	2978	-0.000517
1547	2979	-0.000517
1547	2980	-0.000517
1547	2981	-0.000517
1547	2982	-0.000499
1547	2983	-0.000517
1547	2984	-0.000517
1547	2985	-0.000518
1547	2986	-0.000517
1547	2987	-0.000516
1547	2988	-0.000496
1547	2989	-0.000477
1547	2990	-0.000516
1547	2991	-0.000474
1547	2992	-0.000515
1547	2993	-0.000518
1547	2994	-0.000498
1547	2995	-0.000518
1547	2996	-0.000518
1547	2997	-0.000518
1547	2998	-0.000518
1547	2999	-0.000518
1547	3000	-0.000518
1547	3001	-0.000518
1547	3002	-0.000518
1547	3003	-0.000556
1547	3004	-0.000518
1547	3005	-0.000518
1547	3006	-0.000498
1547	3007	-0.000518
1547	3008	-0.000517
1547	3009	-0.000518
1547	3010	-0.000505
1547	3011	-0.000518
1547	3012	-0.000464
1547	3013	-0.000515
1547	3014	-0.000515
1547	3015	-0.000508
1547	3016	-0.000515
1547	3017	-0.000503
1547	3018	-0.000515
1547	3019	-0.000515
1547	3020	-0.000515
1547	3021	-0.000503
1547	3022	-0.000515
1547	3023	-0.000515
1547	3024	-0.000477
1547	3025	-0.000515
1547	3026	-0.000498
1547	3027	-0.000515
1547	3028	-0.000515
1547	3029	-0.000515
1547	3030	-0.000508
1547	3031	-0.000515
1547	3032	-0.000515
1547	3033	-0.000515
1547	3034	-0.000513
1547	3035	-0.000515
1547	3036	-0.000515
1547	3037	-0.000515
1547	3038	-0.000515
1547	3039	-0.000514
1547	3040	-0.000515
1547	3041	-0.000515
1547	3042	-0.000527
1547	3043	-0.0005
1547	3044	-0.000511
1547	3045	-0.00051
1547	3046	-0.000491
1547	3047	-0.000511
1547	3048	-0.000494
1547	3049	-0.00051
1547	3050	-0.00051
1547	3051	-0.000511
1547	3052	-0.000493
1547	3053	-0.000511
1547	3054	-0.000519
1547	3055	-0.00051
1547	3056	-0.00051
1547	3057	-0.000479
1547	3058	-0.000577
1547	3059	-0.000503
1547	3060	3e-06
1547	3061	-0.00051
1547	3062	-0.000509
1547	3063	-0.000516
1547	3064	-0.00051
1547	3065	-0.00051
1547	3066	-0.000499
1547	3067	-0.00051
1547	3068	-0.00051
1547	3069	-0.000493
1547	3070	-0.00051
1547	3071	-0.00051
1547	3072	-0.00051
1547	3073	-0.00051
1547	3074	-0.00051
1547	3075	-0.000471
1547	3076	-0.000494
1547	3077	-0.000512
1547	3078	-0.000456
1547	3079	-0.000512
1547	3080	-0.000536
1547	3081	-0.000512
1547	3082	-0.000512
1547	3083	-0.000512
1547	3084	-0.000512
1547	3085	-0.000512
1547	3086	-0.000512
1547	3087	-0.000512
1547	3088	-0.000512
1547	3089	-0.000512
1547	3090	-0.000512
1547	3091	-0.000512
1547	3092	-0.000512
1547	3093	-0.000512
1547	3094	-0.000512
1547	3095	-0.000512
1547	3096	-0.000512
1547	3097	-0.000512
1547	3098	-0.000512
1547	3099	-0.000522
1547	3100	-0.000509
1547	3101	-0.000522
1547	3102	-0.000522
1547	3103	1.3e-05
1547	3104	1.2e-05
1547	3105	1.3e-05
1547	3106	1.3e-05
1547	3107	1.3e-05
1547	3108	1.3e-05
1547	3109	1.3e-05
1547	3110	1.3e-05
1547	3111	2.6e-05
1547	3112	1.2e-05
1547	3113	1.2e-05
1547	3114	1.2e-05
1547	3115	1.2e-05
1547	3116	1.2e-05
1547	3117	1.3e-05
1547	3118	1.4e-05
1547	3119	1.2e-05
1547	3120	2.3e-05
1547	3121	1.2e-05
1547	3122	1.3e-05
1547	3123	3.7e-05
1547	3124	-1.9e-05
1547	3125	1.2e-05
1547	3126	2.4e-05
1547	3127	1.2e-05
1547	3128	1.2e-05
1547	3129	1.2e-05
1547	3130	1.2e-05
1547	3131	1.2e-05
1547	3132	2.5e-05
1547	3133	1.2e-05
1547	3134	2.6e-05
1547	3135	3.1e-05
1547	3136	1.2e-05
1547	3137	1.2e-05
1547	3138	3.9e-05
1547	3139	1.2e-05
1547	3140	7e-06
1547	3141	3.8e-05
1547	3142	1.2e-05
1547	3143	1.2e-05
1547	3144	1.6e-05
1547	3145	2.1e-05
1547	3146	1.2e-05
1547	3147	1.6e-05
1547	3148	1.2e-05
1547	3149	1.2e-05
1547	3150	1.9e-05
1547	3151	1.2e-05
1547	3152	1.2e-05
1547	3153	5e-06
1547	3154	1.2e-05
1547	3155	1.2e-05
1547	3156	2.6e-05
1547	3157	1.2e-05
1547	3158	1.2e-05
1547	3159	2.5e-05
1547	3160	1.2e-05
1547	3161	1.2e-05
1547	3162	5e-06
1547	3163	1.2e-05
1547	3164	1.2e-05
1547	3165	2.3e-05
1547	3166	7e-06
1547	3167	8e-06
1547	3168	2.5e-05
1547	3169	7e-06
1547	3170	7e-06
1547	3171	7e-06
1547	3172	1.4e-05
1547	3173	7e-06
1547	3174	7e-06
1547	3175	7e-06
1547	3176	7e-06
1547	3177	7e-06
1547	3178	7e-06
1547	3179	7e-06
1547	3180	1.7e-05
1547	3181	2.5e-05
1547	3182	7e-06
1547	3183	1.1e-05
1547	3184	7e-06
1547	3185	7e-06
1547	3186	-8e-06
1547	3187	7e-06
1547	3188	7e-06
1547	3189	4.3e-05
1547	3190	7e-06
1547	3191	7e-06
1547	3192	7e-06
1547	3193	7e-06
1547	3194	3.5e-05
1547	3195	5e-06
1547	3196	7e-06
1547	3197	7e-06
1547	3198	7e-06
1547	3199	7e-06
1547	3200	-5e-06
1547	3201	2e-05
1547	3202	2.7e-05
1547	3203	4e-06
1547	3204	-1.1e-05
1547	3205	-3e-06
1547	3206	4e-06
1547	3207	8e-06
1547	3208	1.3e-05
1547	3209	3.2e-05
1547	3210	4e-06
1547	3211	1.4e-05
1547	3212	6e-06
1547	3213	2.4e-05
1547	3214	3.4e-05
1547	3215	-3e-06
1547	3216	-3e-06
1547	3217	-3e-06
1547	3218	-1e-05
1547	3219	-6e-06
1547	3220	-1e-05
1547	3221	1.2e-05
1547	3222	1.1e-05
1547	3223	-3e-06
1547	3224	-3e-06
1547	3225	-3e-06
1547	3226	-3e-06
1547	3227	1e-06
1547	3228	1.1e-05
1547	3229	-3e-06
1547	3230	-3e-06
1547	3231	-1e-05
1547	3232	2.5e-05
1547	3233	-2e-06
1547	3234	8e-06
1547	3235	3e-06
1547	3236	-3e-06
1547	3237	1.1e-05
1547	3238	-3e-06
1547	3239	-3e-06
1547	3240	-3e-06
1547	3241	6.7e-05
1547	3242	-3e-06
1547	3243	-3e-06
1547	3244	-3e-06
1547	3245	-3e-06
1547	3246	8e-06
1547	3247	8e-06
1547	3248	-3e-06
1547	3249	5e-06
1547	3250	2.9e-05
1547	3251	-1.1e-05
1547	3252	2.5e-05
1547	3253	-3.5e-05
1547	3254	-1e-06
1547	3255	1.1e-05
1547	3256	-3e-06
1547	3257	-3e-06
1547	3258	-1e-05
1547	3259	1.5e-05
1547	3260	-3e-06
1547	3261	2.2e-05
1547	3262	-1.7e-05
1547	3263	-3e-06
1547	3264	-3e-06
1547	3265	-3e-06
1547	3266	-3e-06
1547	3267	-3e-06
1547	3268	-3e-06
1547	3269	-3e-06
1547	3270	-3e-06
1547	3271	-3e-06
1547	3272	6e-06
1547	3273	-3e-06
1547	3274	-3e-06
1547	3275	-3e-06
1547	3276	-0.000187
1547	3277	-3e-06
1547	3278	-3e-06
1547	3279	-3e-06
1547	3280	1e-05
1547	3281	-3e-06
1547	3282	6e-06
1547	3283	3e-05
1547	3284	-3e-06
1547	3285	-3e-06
1547	3286	-3e-06
1547	3287	8e-06
1547	3288	3e-06
1547	3289	-3e-06
1547	3290	-3e-06
1547	3291	-3e-06
1547	3292	-3e-06
1547	3293	-3e-06
1547	3294	2.2e-05
1547	3295	-3e-06
1547	3296	2e-06
1547	3297	-3e-06
1547	3298	-3e-06
1547	3299	-2e-06
1547	3300	6e-06
1547	3301	1.1e-05
1547	3302	9e-06
1547	3303	-4e-06
1547	3304	-3e-06
1547	3305	2.2e-05
1547	3306	-3e-06
1547	3307	-3e-06
1547	3308	-3e-06
1547	3309	-3e-06
1547	3310	6.9e-05
1547	3311	-3e-06
1547	3312	-1e-05
1547	3313	-3e-06
1547	3314	-3e-06
1547	3315	-3e-06
1547	3316	-3e-06
1547	3317	-3e-06
1547	3318	-3e-06
1547	3319	-3e-06
1547	3320	7e-06
1547	3321	6e-06
1547	3322	-1e-06
1547	3323	-2e-06
1547	3324	-3e-06
1547	3325	1e-06
1547	3326	-3e-06
1547	3327	-3e-06
1547	3328	-3e-06
1547	3329	-3e-06
1547	3330	1e-05
1547	3331	4.4e-05
1547	3332	5e-06
1547	3333	9e-06
1547	3334	6e-06
1547	3335	1e-06
1547	3336	-3e-06
1547	3337	5e-06
1547	3338	9e-06
1547	3339	2.1e-05
1547	3340	2.6e-05
1547	3341	9e-06
1547	3342	-6e-06
1547	3343	-3e-06
1547	3344	-3e-06
1547	3345	-3e-06
1547	3346	-3e-06
1547	3347	4e-06
1547	3348	3e-06
1547	3349	-3e-06
1547	3350	2.8e-05
1547	3351	-3e-06
1547	3352	0.000905
1547	3353	1e-05
1547	3354	-3e-06
1547	3355	-3e-06
1547	3356	-3e-06
1547	3357	6e-06
1547	3358	-3e-06
1547	3359	6e-06
1547	3360	-1e-06
1547	3361	8e-06
1547	3362	-3e-06
1547	3363	-3e-06
1547	3364	-2e-06
1547	3365	-4e-06
1547	3366	-1.4e-05
1547	3367	3e-06
1547	3368	3e-06
1547	3369	3e-06
1547	3370	4.4e-05
1547	3371	3e-06
1547	3372	1.4e-05
1547	3373	6.2e-05
1547	3374	3e-06
1547	3375	-1.1e-05
1547	3376	3e-06
1547	3377	3e-06
1547	3378	3e-06
1547	3379	3e-06
1547	3380	1.5e-05
1547	3381	3e-06
1547	3382	2.7e-05
1547	3383	3e-06
1547	3384	3e-06
1547	3385	1e-05
1547	3386	3e-06
1547	3387	3.4e-05
1547	3388	3.5e-05
1547	3389	3e-06
1547	3390	3.6e-05
1547	3391	3e-06
1547	3392	3e-06
1547	3393	3e-06
1547	3394	1.7e-05
1547	3395	-1.2e-05
1547	3396	3e-06
1547	3397	3e-05
1547	3398	3e-06
1547	3399	6e-06
1547	3400	9e-06
1547	3401	3e-06
1547	3402	4e-06
1547	3403	3e-06
1547	3404	3e-06
1547	3405	3e-06
1547	3406	2e-05
1547	3407	1.3e-05
1547	3408	3e-06
1547	3409	1.3e-05
1547	3410	3e-06
1547	3411	3e-06
1547	3412	3e-06
1547	3413	0.000346
1547	3414	0.000346
1547	3415	0.000348
1547	3416	0.000346
1547	3417	0.000354
1547	3418	0.00034
1547	3419	0.000346
1547	3420	0.000283
1547	3421	0.000346
1547	3422	0.000362
1547	3423	0.000347
1547	3424	0.000342
1547	3425	0.00031
1547	3426	-0.000726
1547	3427	-0.000509
1547	3428	-0.001275
1547	3429	-0.000687
1547	3430	-0.001242
1547	3431	-0.001285
1547	3432	-0.001283
1547	3433	-0.001299
1547	3434	-0.001295
1547	3435	-0.001295
1547	3436	-0.001274
1547	3437	-0.001282
1547	3438	-0.001848
1547	3439	-0.001295
1547	3440	-0.001274
1547	3441	-0.000652
1547	3442	-0.001295
1547	3443	-0.001295
1547	3444	-0.000889
1547	3445	-0.001295
1547	3446	-0.001295
1547	3447	-0.001268
1547	3448	-0.001295
1547	3449	-0.001295
1547	3450	-0.001193
1547	3451	-0.001295
1547	3452	-0.001295
1547	3453	-0.001272
1547	3454	-0.00127
1547	3455	-0.001295
1547	3456	-0.001295
1547	3457	-0.001301
1547	3458	-0.001295
1547	3459	-0.001296
1547	3460	-0.001295
1547	3461	-0.001295
1547	3462	-0.001269
1547	3463	-0.001254
1547	3464	-0.001274
1547	3465	-0.001274
1547	3466	-0.001295
1547	3467	-0.001295
1547	3468	-0.001295
1547	3469	-0.001295
1547	3470	-0.001295
1547	3471	-0.001295
1547	3472	-0.001295
1547	3473	-0.001295
1547	3474	-0.001281
1547	3475	-0.001254
1547	3476	-0.001285
1547	3477	-0.001273
1547	3478	-0.001295
1547	3479	-0.001295
1547	3480	-0.001295
1547	3481	-0.001294
1547	3482	-0.001295
1547	3483	-0.001293
1547	3484	-0.000684
1547	3485	-0.001284
1547	3486	-0.000433
1547	3487	-0.001418
1547	3488	-0.00031
1547	3489	-0.000289
1547	3490	-0.000298
1547	3491	-0.000312
1547	3492	-0.000282
1547	3493	-0.000292
1547	3494	-0.000307
1547	3495	-0.000309
1547	3496	-0.001323
1547	3497	-0.001317
1547	3498	-0.001317
1547	3499	-0.001321
1547	3500	-0.001344
1547	3501	-0.001317
1547	3502	-0.001317
1547	3503	-0.001114
1547	3504	-0.001099
1547	3505	-0.001103
1547	3506	-0.001139
1547	3507	-0.000631
1547	3508	-0.000737
1547	3509	-0.000576
1547	3510	-0.00061
1547	3511	-0.000674
1547	3512	-0.000669
1547	3513	-0.000504
1547	3514	-0.00058
1547	3515	-0.000672
1547	3516	-0.000603
1547	3517	-0.000681
1547	3518	-0.000678
1547	3519	-0.000768
1547	3520	-0.000752
1547	3521	-0.00069
1547	3522	-0.000752
1547	3523	-0.000751
1547	3524	-0.000751
1547	3525	-0.000715
1547	3526	-0.000491
1547	3527	-0.000751
1547	3528	-0.000756
1547	3529	-0.000627
1547	3530	-0.000751
1547	3531	-0.000636
1547	3532	-0.000751
1547	3533	-0.00075
1547	3534	-0.000519
1547	3535	-0.000581
1547	3536	-0.000749
1547	3537	-0.000749
1547	3538	-0.000743
1547	3539	-0.00075
1547	3540	-0.00075
1547	3541	-0.000718
1547	3542	-0.000721
1547	3543	-0.000596
1547	3544	-0.000766
1547	3545	-0.00075
1547	3546	-0.000764
1547	3547	-0.000785
1547	3548	-0.00075
1547	3549	-0.000681
1547	3550	-0.000713
1547	3551	-0.00075
1547	3552	-0.000751
1547	3553	-0.000757
1547	3554	-0.000708
1547	3555	-0.000669
1547	3556	-0.000594
1547	3557	-0.00075
1547	3558	-0.000788
1547	3559	-0.000768
1547	3560	-0.00082
1547	3561	-0.000649
1547	3562	-0.00075
1547	3563	-0.000722
1547	3564	-0.00075
1547	3565	-0.000688
1547	3566	-0.000752
1547	3567	-0.000753
1547	3568	-0.000752
1547	3569	-0.000752
1547	3570	-0.000763
1547	3571	-0.000753
1547	3572	-0.000753
1547	3573	-0.00068
1547	3574	-0.000748
1547	3575	-0.000755
1547	3576	-0.000749
1547	3577	-0.000611
1547	3578	-0.000748
1547	3579	-0.000748
1547	3580	-0.000747
1547	3581	-0.000746
1547	3582	-0.000588
1547	3583	-0.000603
1547	3584	-0.000748
1547	3585	-0.000704
1547	3586	-0.000746
1547	3587	-0.000746
1547	3588	-0.000754
1547	3589	-0.00075
1547	3590	-0.000749
1547	3591	-0.000664
1547	3592	-0.000742
1547	3593	-0.000751
1547	3594	-0.000765
1547	3595	-0.000399
1547	3596	-0.000752
1547	3597	-0.000469
1547	3598	-0.000713
1547	3599	-0.00075
1547	3600	-0.000575
1547	3601	-0.000493
1547	3602	-0.00079
1547	3603	-0.000732
1547	3604	-0.000613
1547	3605	-0.000766
1547	3606	-0.000662
1547	3607	-0.000754
1547	3608	-0.00075
1547	3609	-0.000627
1547	3610	-0.000715
1547	3611	-0.000715
1547	3612	-0.00071
1547	3613	-0.000716
1547	3614	-0.000318
1547	3615	-0.000724
1547	3616	-0.000716
1547	3617	-0.000717
1547	3618	-0.000673
1547	3619	-0.000717
1547	3620	-0.000717
1547	3621	-0.000676
1547	3622	-0.000732
1547	3623	-0.000716
1547	3624	-0.000469
1547	3625	-0.00071
1547	3626	-0.000717
1547	3627	-0.00063
1547	3628	-0.000699
1547	3629	-0.000719
1547	3630	-0.00072
1547	3631	-0.000753
1547	3632	-0.000755
1547	3633	-0.000769
1547	3634	-0.000754
1547	3635	-0.000754
1547	3636	-0.000755
1547	3637	-0.000755
1547	3638	-0.000754
1547	3639	-0.000693
1547	3640	3e-06
1547	3641	-0.000754
1547	3642	-0.000754
1547	3643	-0.000754
1547	3644	-0.000754
1547	3645	-0.000485
1547	3646	-0.000759
1547	3647	-0.000641
1547	3648	-0.000755
1547	3649	-0.000754
1547	3650	-0.000754
1547	3651	-0.000754
1547	3652	-0.00077
1547	3653	-0.000754
1547	3654	-0.00064
1547	3655	-0.000523
1547	3656	-0.000701
1547	3657	-0.000708
1547	3658	-0.000753
1547	3659	-0.000754
1547	3660	-0.000747
1547	3661	-0.000762
1547	3662	-0.000641
1547	3663	-0.000756
1547	3664	-0.000741
1547	3665	-0.000756
1547	3666	-0.00076
1547	3667	-0.00069
1547	3668	-0.000756
1547	3669	-0.000759
1547	3670	-0.000749
1547	3671	-0.000757
1547	3672	-0.000359
1547	3673	-0.000488
1547	3674	-0.000755
1547	3675	-0.000752
1547	3676	-0.00075
1547	3677	0.000522
1547	3678	0.000545
1547	3679	0.000522
1547	3680	0.000522
1547	3681	0.000536
1547	3682	0.000526
1547	3683	0.000522
1547	3684	0.000522
1547	3685	0.000529
1547	3686	0.000531
1547	3687	0.000513
1547	3688	0.000525
1547	3689	0.000516
1547	3690	0.00055
1547	3691	0.000516
1547	3692	0.000522
1547	3693	0.00054
1547	3694	0.000514
1547	3695	0.000516
1547	3696	0.000521
1547	3697	0.000506
1547	3698	0.000516
1547	3699	0.000532
1547	3700	0.000534
1547	3701	0.000516
1547	3702	0.000516
1547	3703	0.000516
1547	3704	0.000507
1547	3705	0.000535
1547	3706	0.000518
1547	3707	0.000519
1547	3708	0.000512
1547	3709	0.000513
1547	3710	0.000518
1547	3711	0.000532
1547	3712	0.000512
1547	3713	0.000504
1547	3714	0.000508
1547	3715	0.000526
1547	3716	0.000508
1547	3717	0.000519
1547	3718	0.000526
1547	3719	0.000512
1547	3720	0.000535
1547	3721	0.000512
1547	3722	0.000525
1547	3723	0.000507
1547	3724	0.00062
1547	3725	0.000608
1547	3726	0.000617
1547	3727	0.000617
1547	3728	0.000607
1547	3729	0.000555
1547	3730	0.000513
1547	3731	0.000527
1547	3732	0.00053
1547	3733	0.000516
1547	3734	0.000522
1547	3735	0.000524
1547	3736	0.000522
1547	3737	0.000522
1547	3738	0.000435
1547	3739	0.000427
1547	3740	0.000433
1547	3741	0.000429
1547	3742	0.000438
1547	3743	0.000496
1547	3744	0.00044
1547	3745	0.000437
1547	3746	8e-06
1547	3747	1.7e-05
1547	3748	2.9e-05
1547	3749	2.2e-05
1547	3750	1.4e-05
1547	3751	2.5e-05
1547	3752	2.6e-05
1547	3753	4e-05
1547	3754	2.5e-05
1547	3755	-7e-06
1547	3756	2.4e-05
1547	3757	1.4e-05
1547	3758	1.9e-05
1547	3759	1.4e-05
1547	3760	1.4e-05
1547	3761	2.7e-05
1547	3762	1.8e-05
1547	3763	1.4e-05
1547	3764	-0.0
1547	3765	3.5e-05
1547	3766	1.4e-05
1547	3767	1.4e-05
1547	3768	1.2e-05
1547	3769	1.2e-05
1547	3770	1.2e-05
1547	3771	3.4e-05
1547	3772	1e-06
1547	3773	1.6e-05
1547	3774	1.6e-05
1547	3775	2.3e-05
1547	3776	1.7e-05
1547	3777	1.3e-05
1547	3778	1.4e-05
1547	3779	1.6e-05
1547	3780	9e-06
1547	3781	1.6e-05
1547	3782	1.7e-05
1547	3783	3e-05
1547	3784	3.7e-05
1547	3785	1.8e-05
1547	3786	1.9e-05
1547	3787	4.5e-05
1547	3788	3.8e-05
1547	3789	1.8e-05
1547	3790	9.7e-05
1547	3791	1.8e-05
1547	3792	3.2e-05
1547	3793	1.9e-05
1547	3794	2.8e-05
1547	3795	4.2e-05
1547	3796	1.5e-05
1547	3797	2.5e-05
1547	3798	2.8e-05
1547	3799	1.8e-05
1547	3800	1.8e-05
1547	3801	1.8e-05
1547	3802	1.1e-05
1547	3803	1.8e-05
1547	3804	3.1e-05
1547	3805	1.8e-05
1547	3806	1.8e-05
1547	3807	1.8e-05
1547	3808	1.8e-05
1547	3809	1.8e-05
1547	3810	1.8e-05
1547	3811	1.8e-05
1547	3812	1.8e-05
1547	3813	1.8e-05
1547	3814	1.8e-05
1547	3815	1.8e-05
1547	3816	1.6e-05
1547	3817	1.8e-05
1547	3818	5.1e-05
1547	3819	3e-06
1547	3820	3e-06
1547	3821	2.1e-05
1547	3822	2e-05
1548	1549	0.00208
1548	1550	0.002086
1548	1551	0.002086
1548	1552	0.002084
1548	1553	0.002069
1548	1554	0.002063
1548	1555	0.002069
1548	1556	0.002063
1548	1557	0.002082
1548	1558	0.002008
1548	1559	0.002048
1548	1560	0.002092
1548	1561	0.002071
1548	1562	0.002044
1548	1563	0.002046
1548	1564	0.002032
1548	1565	0.001962
1548	1566	0.001942
1548	1567	0.001935
1548	1568	0.001855
1548	1569	0.00174
1548	1570	0.001742
1548	1571	0.001726
1548	1572	0.001732
1548	1573	0.001712
1548	1574	0.001627
1548	1575	0.001547
1548	1576	0.001441
1548	1577	0.001424
1548	1578	0.001331
1548	1579	0.001304
1548	1580	0.001304
1548	1581	0.001304
1548	1582	0.001305
1548	1583	0.001286
1548	1584	0.001301
1548	1585	0.001322
1548	1586	0.001315
1548	1587	0.001334
1548	1588	0.001322
1548	1589	2.4e-05
1548	1590	2.4e-05
1548	1591	2.4e-05
1548	1592	2.5e-05
1548	1593	3.3e-05
1548	1594	2.5e-05
1548	1595	2.5e-05
1548	1596	6.5e-05
1548	1597	1e-05
1548	1598	1e-05
1548	1599	1e-05
1548	1600	2.1e-05
1548	1601	1e-05
1548	1602	1e-05
1548	1603	1e-05
1548	1604	1e-05
1548	1605	1e-05
1548	1606	1e-05
1548	1607	1e-05
1548	1608	2.3e-05
1548	1609	1e-05
1548	1610	-4e-06
1548	1611	1e-05
1548	1612	1e-05
1548	1613	1e-05
1548	1614	1.4e-05
1548	1615	1e-05
1548	1616	1e-05
1548	1617	2.4e-05
1548	1618	1e-05
1548	1619	1e-05
1548	1620	1.5e-05
1548	1621	1e-05
1548	1622	1e-05
1548	1623	2e-05
1548	1624	1.3e-05
1548	1625	1.3e-05
1548	1626	2e-05
1548	1627	1.3e-05
1548	1628	1.3e-05
1548	1629	2.7e-05
1548	1630	1.3e-05
1548	1631	1.3e-05
1548	1632	1.2e-05
1548	1633	1.3e-05
1548	1634	1.3e-05
1548	1635	2.5e-05
1548	1636	1.3e-05
1548	1637	1.3e-05
1548	1638	1.3e-05
1548	1639	1.3e-05
1548	1640	0.002914
1548	1641	1.4e-05
1548	1642	1e-05
1548	1643	1e-05
1548	1644	1e-05
1548	1645	2.8e-05
1548	1646	4.3e-05
1548	1647	1e-05
1548	1648	1e-05
1548	1649	1e-05
1548	1650	1e-05
1548	1651	9e-06
1548	1652	9e-06
1548	1653	9e-06
1548	1654	3.4e-05
1548	1655	9e-06
1548	1656	9e-06
1548	1657	9e-06
1548	1658	1.9e-05
1548	1659	9e-06
1548	1660	-5.5e-05
1548	1661	6.7e-05
1548	1662	1.5e-05
1548	1663	9e-06
1548	1664	9e-06
1548	1665	1.1e-05
1548	1666	9e-06
1548	1667	1e-06
1548	1668	2.2e-05
1548	1669	9e-06
1548	1670	9e-06
1548	1671	1.8e-05
1548	1672	1.8e-05
1548	1673	1.8e-05
1548	1674	4.2e-05
1548	1675	1.8e-05
1548	1676	1.8e-05
1548	1677	3.1e-05
1548	1678	1.9e-05
1548	1679	1.8e-05
1548	1680	2e-06
1548	1681	-8e-06
1548	1682	3.1e-05
1548	1683	1.9e-05
1548	1684	1.8e-05
1548	1685	1.8e-05
1548	1686	2e-05
1548	1687	1.8e-05
1548	1688	1.8e-05
1548	1689	1.8e-05
1548	1690	1.8e-05
1548	1691	8e-06
1548	1692	8e-06
1548	1693	1.1e-05
1548	1694	8e-06
1548	1695	8e-06
1548	1696	2.5e-05
1548	1697	8e-06
1548	1698	3.3e-05
1548	1699	8e-06
1548	1700	8e-06
1548	1701	8e-06
1548	1702	7e-06
1548	1703	3.5e-05
1548	1704	8e-06
1548	1705	1.5e-05
1548	1706	8e-06
1548	1707	3.3e-05
1548	1708	8e-06
1548	1709	0.000903
1548	1710	8e-06
1548	1711	8e-06
1548	1712	-0.000107
1548	1713	-9.3e-05
1548	1714	-9e-05
1548	1715	-0.000131
1548	1716	-0.000106
1548	1717	-0.000107
1548	1718	-0.0001
1548	1719	-8.8e-05
1548	1720	-9e-05
1548	1721	-9.6e-05
1548	1722	-0.000125
1548	1723	-8.8e-05
1548	1724	-9.8e-05
1548	1725	-9.3e-05
1548	1726	-0.000107
1548	1727	-0.000107
1548	1728	-0.000107
1548	1729	-0.000103
1548	1730	-0.000138
1548	1731	-0.000104
1548	1732	-0.000107
1548	1733	-0.000107
1548	1734	-9.2e-05
1548	1735	-0.000106
1548	1736	-0.000106
1548	1737	-7.7e-05
1548	1738	-0.000106
1548	1739	-0.000106
1548	1740	-8.9e-05
1548	1741	-0.000104
1548	1742	-0.000104
1548	1743	-7.8e-05
1548	1744	-0.000104
1548	1745	-0.000102
1548	1746	-8.9e-05
1548	1747	-9.9e-05
1548	1748	-0.000104
1548	1749	-9.4e-05
1548	1750	-0.000118
1548	1751	-0.000104
1548	1752	-9.2e-05
1548	1753	-0.000111
1548	1754	-0.000104
1548	1755	-8.9e-05
1548	1756	-0.000104
1548	1757	-0.000104
1548	1758	-8.7e-05
1548	1759	-0.000104
1548	1760	-0.000104
1548	1761	-0.000114
1548	1762	-0.000104
1548	1763	-0.000104
1548	1764	-9.8e-05
1548	1765	-0.000106
1548	1766	-0.000104
1548	1767	-0.000104
1548	1768	-0.000104
1548	1769	-0.000104
1548	1770	-9e-05
1548	1771	-0.000104
1548	1772	-0.000104
1548	1773	-0.000104
1548	1774	-0.000104
1548	1775	-0.000104
1548	1776	-0.000104
1548	1777	-0.000104
1548	1778	-0.000103
1548	1779	-9.6e-05
1548	1780	-0.000102
1548	1781	-0.000105
1548	1782	-0.000105
1548	1783	-9.6e-05
1548	1784	-0.000105
1548	1785	-7.9e-05
1548	1786	-0.000105
1548	1787	-0.000105
1548	1788	-0.000105
1548	1789	-0.000105
1548	1790	-0.000105
1548	1791	-7.7e-05
1548	1792	-0.000105
1548	1793	-0.000105
1548	1794	-9.3e-05
1548	1795	-0.000107
1548	1796	-0.000107
1548	1797	-7.2e-05
1548	1798	-0.000107
1548	1799	-0.000107
1548	1800	-0.000107
1548	1801	-0.000107
1548	1802	-0.000107
1548	1803	-0.000107
1548	1804	-0.000106
1548	1805	-0.000107
1548	1806	-0.000106
1548	1807	-0.000122
1548	1808	-8.9e-05
1548	1809	-7.8e-05
1548	1810	-0.000107
1548	1811	-0.000139
1548	1812	-6.4e-05
1548	1813	-0.000106
1548	1814	-0.000106
1548	1815	-0.000102
1548	1816	-0.000106
1548	1817	-0.000121
1548	1818	-0.000102
1548	1819	-0.000106
1548	1820	-0.000106
1548	1821	-9e-05
1548	1822	-0.000102
1548	1823	-0.000107
1548	1824	-9.7e-05
1548	1825	-0.000106
1548	1826	-0.000106
1548	1827	-8.3e-05
1548	1828	-0.000105
1548	1829	-0.000105
1548	1830	-0.000105
1548	1831	-0.000105
1548	1832	-0.000105
1548	1833	-0.000105
1548	1834	-0.000105
1548	1835	-0.000105
1548	1836	-0.000102
1548	1837	-0.000105
1548	1838	-0.000105
1548	1839	-7.5e-05
1548	1840	-0.000105
1548	1841	-0.000206
1548	1842	-0.000105
1548	1843	-7.5e-05
1548	1844	-0.000105
1548	1845	-0.000113
1548	1846	-0.000105
1548	1847	-8e-05
1548	1848	-8e-05
1548	1849	-0.000105
1548	1850	-0.000105
1548	1851	-9.3e-05
1548	1852	-0.000138
1548	1853	-9.9e-05
1548	1854	-0.000102
1548	1855	-8.7e-05
1548	1856	-0.000105
1548	1857	-9.1e-05
1548	1858	-0.000105
1548	1859	-0.000106
1548	1860	-8e-05
1548	1861	-0.000105
1548	1862	-0.000107
1548	1863	-0.000107
1548	1864	-0.000108
1548	1865	-6.1e-05
1548	1866	-7.8e-05
1548	1867	-0.000106
1548	1868	-0.000106
1548	1869	-0.000107
1548	1870	-7.9e-05
1548	1871	-0.000107
1548	1872	-0.000107
1548	1873	-0.000107
1548	1874	-9.1e-05
1548	1875	-0.000106
1548	1876	-0.000103
1548	1877	-8.1e-05
1548	1878	-9.6e-05
1548	1879	-9.1e-05
1548	1880	-8.1e-05
1548	1881	-0.000104
1548	1882	-8.9e-05
1548	1883	-0.000108
1548	1884	-0.000108
1548	1885	-0.000116
1548	1886	-0.000108
1548	1887	-0.000107
1548	1888	-0.000108
1548	1889	-0.000108
1548	1890	-8.7e-05
1548	1891	-9.1e-05
1548	1892	-0.000108
1548	1893	-8.3e-05
1548	1894	-0.000109
1548	1895	-0.000102
1548	1896	-0.000109
1548	1897	-0.000109
1548	1898	-0.000109
1548	1899	-0.000109
1548	1900	-0.000109
1548	1901	-0.000109
1548	1902	-0.000109
1548	1903	-9.4e-05
1548	1904	-0.000109
1548	1905	-0.000109
1548	1906	-0.000109
1548	1907	-0.000109
1548	1908	-9.5e-05
1548	1909	-0.000109
1548	1910	-9.1e-05
1548	1911	-0.000115
1548	1912	-8.9e-05
1548	1913	-0.000138
1548	1914	-9.1e-05
1548	1915	-0.000106
1548	1916	-0.000106
1548	1917	-8.8e-05
1548	1918	-0.000106
1548	1919	-8.9e-05
1548	1920	-9.5e-05
1548	1921	-0.000106
1548	1922	-0.000277
1548	1923	-0.000269
1548	1924	-0.000257
1548	1925	-0.000271
1548	1926	-0.000283
1548	1927	-0.000246
1548	1928	-0.000277
1548	1929	-0.000284
1548	1930	-0.000277
1548	1931	-0.000277
1548	1932	-0.000277
1548	1933	-0.000276
1548	1934	-0.000276
1548	1935	-0.000262
1548	1936	-0.000276
1548	1937	-0.000248
1548	1938	-0.000276
1548	1939	-0.000257
1548	1940	-0.00027
1548	1941	-0.000243
1548	1942	-0.000276
1548	1943	-0.000276
1548	1944	-0.000287
1548	1945	0.000128
1548	1946	0.000129
1548	1947	0.000129
1548	1948	0.000129
1548	1949	0.000129
1548	1950	0.000149
1548	1951	0.000136
1548	1952	0.000136
1548	1953	0.000136
1548	1954	0.000136
1548	1955	0.000136
1548	1956	0.000167
1548	1957	0.000143
1548	1958	0.000162
1548	1959	0.00017
1548	1960	0.000158
1548	1961	0.000143
1548	1962	0.000143
1548	1963	-0.001039
1548	1964	0.000143
1548	1965	0.000154
1548	1966	0.000143
1548	1967	0.000143
1548	1968	0.000205
1548	1969	0.000167
1548	1970	0.000143
1548	1971	0.000276
1548	1972	0.000143
1548	1973	1e-06
1548	1974	0.000191
1548	1975	0.000158
1548	1976	0.000139
1548	1977	0.000155
1548	1978	0.000146
1548	1979	0.000158
1548	1980	0.000158
1548	1981	0.000146
1548	1982	0.000146
1548	1983	0.000159
1548	1984	0.000156
1548	1985	0.000155
1548	1986	0.000165
1548	1987	0.000155
1548	1988	0.000155
1548	1989	0.000168
1548	1990	0.000155
1548	1991	0.000155
1548	1992	0.000155
1548	1993	0.000155
1548	1994	0.000155
1548	1995	0.000183
1548	1996	0.000175
1548	1997	0.000147
1548	1998	0.000154
1548	1999	-0.000384
1548	2000	0.000146
1548	2001	0.000162
1548	2002	0.000147
1548	2003	0.000138
1548	2004	0.000163
1548	2005	0.000139
1548	2006	0.000139
1548	2007	0.000167
1548	2008	0.000144
1548	2009	0.000139
1548	2010	0.000148
1548	2011	0.000139
1548	2012	0.000139
1548	2013	0.000138
1548	2014	0.000167
1548	2015	0.000173
1548	2016	0.000139
1548	2017	0.000131
1548	2018	0.00015
1548	2019	0.000139
1548	2020	0.000139
1548	2021	0.000139
1548	2022	0.000156
1548	2023	-0.000615
1548	2024	0.000144
1548	2025	0.000202
1548	2026	0.000218
1548	2027	0.00018
1548	2028	0.000182
1548	2029	0.000177
1548	2030	0.000243
1548	2031	0.000225
1548	2032	0.000184
1548	2033	0.000175
1548	2034	0.000176
1548	2035	-0.000369
1548	2036	-0.000383
1548	2037	-0.001221
1548	2038	-0.000354
1548	2039	-0.000352
1548	2040	-0.000346
1548	2041	-0.00036
1548	2042	-0.001383
1548	2043	2.8e-05
1548	2044	4.9e-05
1548	2045	5.1e-05
1548	2046	0.000113
1548	2047	5.3e-05
1548	2048	8.8e-05
1548	2049	8.6e-05
1548	2050	0.000114
1548	2051	0.000107
1548	2052	-0.000492
1548	2053	-0.0005
1548	2054	-0.0005
1548	2055	-0.0005
1548	2056	-0.000497
1548	2057	-0.000498
1548	2058	-0.000499
1548	2059	-0.000494
1548	2060	-0.000509
1548	2061	-0.000478
1548	2062	-0.000477
1548	2063	-0.000433
1548	2064	-0.000486
1548	2065	-0.000486
1548	2066	-0.000478
1548	2067	-0.000492
1548	2068	-0.000489
1548	2069	-0.000492
1548	2070	-0.000475
1548	2071	-0.000455
1548	2072	-0.000492
1548	2073	-0.000494
1548	2074	-0.000496
1548	2075	-0.000496
1548	2076	-0.000498
1548	2077	-0.000492
1548	2078	-0.000493
1548	2079	-0.000486
1548	2080	-0.000485
1548	2081	-0.000486
1548	2082	-0.000499
1548	2083	-0.000485
1548	2084	-0.000485
1548	2085	-0.000465
1548	2086	-0.000479
1548	2087	-0.000471
1548	2088	-0.000479
1548	2089	-0.000462
1548	2090	-0.000475
1548	2091	-0.000471
1548	2092	-0.000471
1548	2093	-0.000464
1548	2094	-0.000472
1548	2095	-0.000471
1548	2096	-0.000472
1548	2097	-0.000463
1548	2098	-0.000474
1548	2099	-0.000474
1548	2100	-0.000473
1548	2101	-0.000471
1548	2102	-0.000616
1548	2103	-0.000474
1548	2104	-0.000517
1548	2105	-0.000452
1548	2106	-0.000462
1548	2107	-0.000474
1548	2108	-0.000458
1548	2109	-0.00047
1548	2110	-0.000472
1548	2111	0.000235
1548	2112	-0.000452
1548	2113	-0.000468
1548	2114	-0.000474
1548	2115	-0.000466
1548	2116	-0.000472
1548	2117	-0.000456
1548	2118	-0.000473
1548	2119	-0.000473
1548	2120	-0.000473
1548	2121	-0.000497
1548	2122	-0.000473
1548	2123	-0.000487
1548	2124	-0.000476
1548	2125	-0.000486
1548	2126	-0.000469
1548	2127	-0.000469
1548	2128	-0.000469
1548	2129	-0.000472
1548	2130	-0.000462
1548	2131	-0.000469
1548	2132	-0.000472
1548	2133	-0.000477
1548	2134	-0.000483
1548	2135	-0.000478
1548	2136	-0.000457
1548	2137	-0.000481
1548	2138	-0.000485
1548	2139	-0.000485
1548	2140	-0.000485
1548	2141	-0.000485
1548	2142	-0.000485
1548	2143	-0.000486
1548	2144	-0.000495
1548	2145	-0.000458
1548	2146	-0.000495
1548	2147	-0.001506
1548	2148	-0.000487
1548	2149	-0.000501
1548	2150	-0.000502
1548	2151	-0.000494
1548	2152	-0.000494
1548	2153	-0.000491
1548	2154	-0.000497
1548	2155	-0.000495
1548	2156	-0.000486
1548	2157	-0.000498
1548	2158	-0.000526
1548	2159	-0.000498
1548	2160	-0.000489
1548	2161	-0.000498
1548	2162	-0.000496
1548	2163	-0.00049
1548	2164	-0.000497
1548	2165	-0.000501
1548	2166	-0.000501
1548	2167	-0.000501
1548	2168	-0.000509
1548	2169	-0.000402
1548	2170	-0.000501
1548	2171	-0.000501
1548	2172	-0.00053
1548	2173	-0.000501
1548	2174	-0.000501
1548	2175	-0.000495
1548	2176	-0.00049
1548	2177	-0.000496
1548	2178	-0.000496
1548	2179	-0.000496
1548	2180	-0.000496
1548	2181	-0.000496
1548	2182	-0.000501
1548	2183	-0.000501
1548	2184	-0.000498
1548	2185	-0.000501
1548	2186	-0.000501
1548	2187	-0.000473
1548	2188	-0.000501
1548	2189	-0.000477
1548	2190	-0.000506
1548	2191	-0.000506
1548	2192	-0.000506
1548	2193	-0.001265
1548	2194	-0.001242
1548	2195	-0.001274
1548	2196	-0.001286
1548	2197	-0.001293
1548	2198	-0.001293
1548	2199	-0.001302
1548	2200	-0.001305
1548	2201	-0.001298
1548	2202	-0.001286
1548	2203	-0.001296
1548	2204	-0.001295
1548	2205	-0.001293
1548	2206	-0.001276
1548	2207	-0.001294
1548	2208	-0.001287
1548	2209	-0.001287
1548	2210	-0.001284
1548	2211	-0.001289
1548	2212	-0.001284
1548	2213	-0.001284
1548	2214	-0.001284
1548	2215	-0.001254
1548	2216	-0.001246
1548	2217	-0.001267
1548	2218	-0.001287
1548	2219	-0.001287
1548	2220	-0.001278
1548	2221	-0.001287
1548	2222	-0.001287
1548	2223	-0.00129
1548	2224	-0.001288
1548	2225	-0.001288
1548	2226	-0.00126
1548	2227	-0.001283
1548	2228	-0.001283
1548	2229	-0.001286
1548	2230	-0.001283
1548	2231	-0.00128
1548	2232	-0.001279
1548	2233	-0.001279
1548	2234	-0.001271
1548	2235	-0.001274
1548	2236	-0.001286
1548	2237	-0.001287
1548	2238	-0.001272
1548	2239	-0.001287
1548	2240	-0.001267
1548	2241	-0.001271
1548	2242	-0.001281
1548	2243	-0.001284
1548	2244	-0.001291
1548	2245	-0.00129
1548	2246	-0.00129
1548	2247	-0.001292
1548	2248	-0.001292
1548	2249	-0.001292
1548	2250	-0.001254
1548	2251	-0.001282
1548	2252	-0.001268
1548	2253	-0.001269
1548	2254	-0.001265
1548	2255	-0.001281
1548	2256	-0.001279
1548	2257	-0.001277
1548	2258	-0.001273
1548	2259	-0.001273
1548	2260	-0.001273
1548	2261	-0.001305
1548	2262	-0.001273
1548	2263	-0.001273
1548	2264	-0.001281
1548	2265	-0.001282
1548	2266	-0.001282
1548	2267	-0.001282
1548	2268	-0.001282
1548	2269	-0.001282
1548	2270	-0.001284
1548	2271	-0.001281
1548	2272	-0.001292
1548	2273	-0.001292
1548	2274	-0.001298
1548	2275	-0.001298
1548	2276	-0.001298
1548	2277	-0.001275
1548	2278	-0.001298
1548	2279	-0.001298
1548	2280	-0.001331
1548	2281	-0.001299
1548	2282	-0.001276
1548	2283	-0.001298
1548	2284	-0.001299
1548	2285	-0.001298
1548	2286	-0.001282
1548	2287	-0.001295
1548	2288	-0.001293
1548	2289	-0.001291
1548	2290	-0.001292
1548	2291	-0.001292
1548	2292	-0.001069
1548	2293	-0.001275
1548	2294	-0.001285
1548	2295	-0.001295
1548	2296	-0.001295
1548	2297	-0.001295
1548	2298	-0.001295
1548	2299	-0.001296
1548	2300	-0.001295
1548	2301	-0.001295
1548	2302	-0.001305
1548	2303	-0.001281
1548	2304	-0.001316
1548	2305	-0.001304
1548	2306	-0.001296
1548	2307	-0.001295
1548	2308	-0.001296
1548	2309	-0.001296
1548	2310	-0.001282
1548	2311	-0.001273
1548	2312	-0.001307
1548	2313	-0.0013
1548	2314	-0.001287
1548	2315	-0.001296
1548	2316	-0.001296
1548	2317	-0.001296
1548	2318	-0.001273
1548	2319	-0.001296
1548	2320	-0.00129
1548	2321	-0.001326
1548	2322	-0.001317
1548	2323	-0.001326
1548	2324	-0.001331
1548	2325	-0.001315
1548	2326	-0.00132
1548	2327	-0.001331
1548	2328	-0.001333
1548	2329	-0.001333
1548	2330	-0.00133
1548	2331	-0.00131
1548	2332	-0.00133
1548	2333	-0.001301
1548	2334	-0.001327
1548	2335	-0.001308
1548	2336	-0.00133
1548	2337	-0.00133
1548	2338	-0.001311
1548	2339	-0.00133
1548	2340	-0.001359
1548	2341	-0.00133
1548	2342	-0.00133
1548	2343	-0.001292
1548	2344	-0.00133
1548	2345	-0.00133
1548	2346	-0.001306
1548	2347	-0.001307
1548	2348	-0.001315
1548	2349	-0.00133
1548	2350	-0.00133
1548	2351	-0.00133
1548	2352	-0.00133
1548	2353	-0.00133
1548	2354	-0.00133
1548	2355	-0.00133
1548	2356	-0.00133
1548	2357	-0.001307
1548	2358	-0.00127
1548	2359	-0.001311
1548	2360	-0.00133
1548	2361	-0.001314
1548	2362	-0.001316
1548	2363	-0.00133
1548	2364	-0.00133
1548	2365	-0.00133
1548	2366	-0.00133
1548	2367	-0.001413
1548	2368	-0.00133
1548	2369	-0.00133
1548	2370	-0.001334
1548	2371	-0.001323
1548	2372	-0.001314
1548	2373	-0.00133
1548	2374	-0.00133
1548	2375	-0.00133
1548	2376	-0.001289
1548	2377	-0.001321
1548	2378	-0.001333
1548	2379	-0.001333
1548	2380	-0.001316
1548	2381	-0.001333
1548	2382	-0.001333
1548	2383	-0.001333
1548	2384	-0.001333
1548	2385	-0.001333
1548	2386	-0.001213
1548	2387	-0.001336
1548	2388	-0.001328
1548	2389	-0.001336
1548	2390	-0.001336
1548	2391	-0.001336
1548	2392	-0.001336
1548	2393	-0.001327
1548	2394	-0.001336
1548	2395	-0.001336
1548	2396	-0.001315
1548	2397	-0.001315
1548	2398	-0.001318
1548	2399	-0.001318
1548	2400	-0.001318
1548	2401	-0.001319
1548	2402	-0.001319
1548	2403	-0.001314
1548	2404	-0.001319
1548	2405	-0.001319
1548	2406	-0.001319
1548	2407	-0.001319
1548	2408	-0.001318
1548	2409	-0.001318
1548	2410	-0.001339
1548	2411	-0.001334
1548	2412	-0.00134
1548	2413	-0.001305
1548	2414	-0.001336
1548	2415	-0.001336
1548	2416	-0.001337
1548	2417	-0.001336
1548	2418	-0.001328
1548	2419	-0.001336
1548	2420	-0.001336
1548	2421	-0.001336
1548	2422	-0.001347
1548	2423	-0.001332
1548	2424	-0.001329
1548	2425	-0.001354
1548	2426	-0.001311
1548	2427	-0.001338
1548	2428	-0.00134
1548	2429	-0.001336
1548	2430	-0.001336
1548	2431	-0.001336
1548	2432	-0.001319
1548	2433	-0.001334
1548	2434	-0.001331
1548	2435	-0.001335
1548	2436	-0.001286
1548	2437	-0.001335
1548	2438	-0.001318
1548	2439	-0.001321
1548	2440	-0.001323
1548	2441	-0.001323
1548	2442	-0.001306
1548	2443	-0.001322
1548	2444	-0.001282
1548	2445	-0.001308
1548	2446	-0.001323
1548	2447	-0.001323
1548	2448	-0.001324
1548	2449	-0.001326
1548	2450	-0.001323
1548	2451	-0.001323
1548	2452	-0.001304
1548	2453	-0.001323
1548	2454	-0.001306
1548	2455	-0.001323
1548	2456	-0.001323
1548	2457	-0.001323
1548	2458	-0.001315
1548	2459	-0.001322
1548	2460	-0.001307
1548	2461	-0.001337
1548	2462	-0.001319
1548	2463	-0.001306
1548	2464	-0.001306
1548	2465	-0.001319
1548	2466	-0.001286
1548	2467	-0.001319
1548	2468	-0.001319
1548	2469	-0.001314
1548	2470	-0.001314
1548	2471	-0.001312
1548	2472	-0.00133
1548	2473	-0.001322
1548	2474	-0.001322
1548	2475	-0.001326
1548	2476	-0.001299
1548	2477	-0.001322
1548	2478	-0.001328
1548	2479	-0.001322
1548	2480	-0.001299
1548	2481	-0.001322
1548	2482	-0.001322
1548	2483	-0.001322
1548	2484	-0.001333
1548	2485	-0.001306
1548	2486	-0.001322
1548	2487	-0.001322
1548	2488	-0.001322
1548	2489	-0.001322
1548	2490	-0.001322
1548	2491	-0.001302
1548	2492	-0.001329
1548	2493	-0.001321
1548	2494	-0.001322
1548	2495	-0.001321
1548	2496	-0.001336
1548	2497	-0.001336
1548	2498	-0.001336
1548	2499	-0.001336
1548	2500	-0.001328
1548	2501	-0.001352
1548	2502	-0.001329
1548	2503	-0.001343
1548	2504	-0.001327
1548	2505	-0.001343
1548	2506	-0.00132
1548	2507	-0.00132
1548	2508	-0.00132
1548	2509	-0.001343
1548	2510	-0.001343
1548	2511	-0.001328
1548	2512	-0.00132
1548	2513	-0.001343
1548	2514	-0.001355
1548	2515	-0.001315
1548	2516	-0.00132
1548	2517	-0.001349
1548	2518	-0.001336
1548	2519	-0.001336
1548	2520	-0.001336
1548	2521	-0.001336
1548	2522	-0.001323
1548	2523	-0.001332
1548	2524	-0.001338
1548	2525	-0.00136
1548	2526	-0.00135
1548	2527	-0.001328
1548	2528	-0.00132
1548	2529	-0.00133
1548	2530	-0.00132
1548	2531	-0.001313
1548	2532	-0.001339
1548	2533	-0.001305
1548	2534	-0.001305
1548	2535	-0.001308
1548	2536	-0.001322
1548	2537	-0.001293
1548	2538	-0.001331
1548	2539	-0.001331
1548	2540	-0.001336
1548	2541	-0.001331
1548	2542	-0.001331
1548	2543	-0.001331
1548	2544	-0.00102
1548	2545	-0.000964
1548	2546	-0.000926
1548	2547	-0.000879
1548	2548	-0.001058
1548	2549	-0.000928
1548	2550	-0.000909
1548	2551	-0.000928
1548	2552	-0.000975
1548	2553	-0.000975
1548	2554	-0.000967
1548	2555	-0.000945
1548	2556	-0.000975
1548	2557	-0.000974
1548	2558	-0.000973
1548	2559	-0.000954
1548	2560	-0.000975
1548	2561	-0.000975
1548	2562	-0.001133
1548	2563	-0.00092
1548	2564	-0.000917
1548	2565	-0.000904
1548	2566	-0.000917
1548	2567	-0.000981
1548	2568	0.000618
1548	2569	-0.000917
1548	2570	-0.000917
1548	2571	-0.000903
1548	2572	-0.000942
1548	2573	-0.000917
1548	2574	-0.000922
1548	2575	-0.000897
1548	2576	-0.001177
1548	2577	-0.000896
1548	2578	-0.000913
1548	2579	-0.000904
1548	2580	-0.001019
1548	2581	-0.000884
1548	2582	-0.000904
1548	2583	-0.000905
1548	2584	-0.000904
1548	2585	-0.000905
1548	2586	-0.000905
1548	2587	-0.000905
1548	2588	-0.000904
1548	2589	-0.000933
1548	2590	-0.000906
1548	2591	-0.000905
1548	2592	-0.000904
1548	2593	-0.000905
1548	2594	-0.001287
1548	2595	-0.000956
1548	2596	-0.000884
1548	2597	-0.000905
1548	2598	-0.000873
1548	2599	-0.000865
1548	2600	-0.000905
1548	2601	-0.000943
1548	2602	-0.000883
1548	2603	-0.000883
1548	2604	-0.000883
1548	2605	-0.000884
1548	2606	-0.000884
1548	2607	-0.000884
1548	2608	-0.000884
1548	2609	-0.001003
1548	2610	-0.001027
1548	2611	-0.001042
1548	2612	-0.001011
1548	2613	-0.001004
1548	2614	-0.001004
1548	2615	-0.001004
1548	2616	-0.001015
1548	2617	-0.001004
1548	2618	-0.001004
1548	2619	-0.001046
1548	2620	-0.001004
1548	2621	-0.001005
1548	2622	-0.00099
1548	2623	-0.001015
1548	2624	-0.001018
1548	2625	-0.001017
1548	2626	-0.001017
1548	2627	-0.001017
1548	2628	-0.001017
1548	2629	-0.001016
1548	2630	-0.001017
1548	2631	-0.001082
1548	2632	-0.001057
1548	2633	-0.001017
1548	2634	-0.001021
1548	2635	-0.001191
1548	2636	-0.001181
1548	2637	-0.001052
1548	2638	-0.001017
1548	2639	-0.001018
1548	2640	-0.000985
1548	2641	-0.001018
1548	2642	-0.001018
1548	2643	-0.001036
1548	2644	-0.001017
1548	2645	-0.001017
1548	2646	-0.000685
1548	2647	-0.001017
1548	2648	-0.001234
1548	2649	-0.000996
1548	2650	-0.001017
1548	2651	-0.000347
1548	2652	-0.000347
1548	2653	-0.000349
1548	2654	-0.000349
1548	2655	-0.000349
1548	2656	-0.000349
1548	2657	-0.000353
1548	2658	-0.000349
1548	2659	-0.000342
1548	2660	-0.000342
1548	2661	-0.000341
1548	2662	-0.000341
1548	2663	-0.000338
1548	2664	-0.000329
1548	2665	4.3e-05
1548	2666	4.3e-05
1548	2667	4.3e-05
1548	2668	4.3e-05
1548	2669	7.4e-05
1548	2670	5.4e-05
1548	2671	4.3e-05
1548	2672	5.1e-05
1548	2673	4.3e-05
1548	2674	-2.2e-05
1548	2675	4.7e-05
1548	2676	4e-05
1548	2677	3.8e-05
1548	2678	6.4e-05
1548	2679	5.7e-05
1548	2680	7.2e-05
1548	2681	4e-05
1548	2682	4.4e-05
1548	2683	4.1e-05
1548	2684	4e-05
1548	2685	4e-05
1548	2686	4e-05
1548	2687	4.8e-05
1548	2688	4e-05
1548	2689	4e-05
1548	2690	3.8e-05
1548	2691	5.4e-05
1548	2692	3.8e-05
1548	2693	3.8e-05
1548	2694	3.8e-05
1548	2695	5e-05
1548	2696	3.8e-05
1548	2697	3.2e-05
1548	2698	3.8e-05
1548	2699	3.8e-05
1548	2700	4.5e-05
1548	2701	3.8e-05
1548	2702	3.8e-05
1548	2703	3.8e-05
1548	2704	3.8e-05
1548	2705	3.8e-05
1548	2706	3.8e-05
1548	2707	3.8e-05
1548	2708	3.8e-05
1548	2709	4e-05
1548	2710	3.8e-05
1548	2711	3.8e-05
1548	2712	4.7e-05
1548	2713	3.8e-05
1548	2714	3.8e-05
1548	2715	3.7e-05
1548	2716	3.8e-05
1548	2717	3.8e-05
1548	2718	4.8e-05
1548	2719	3.8e-05
1548	2720	3.8e-05
1548	2721	3.7e-05
1548	2722	4.8e-05
1548	2723	3.7e-05
1548	2724	3.7e-05
1548	2725	4.6e-05
1548	2726	3.7e-05
1548	2727	3.7e-05
1548	2728	3.7e-05
1548	2729	4.7e-05
1548	2730	3.7e-05
1548	2731	3.7e-05
1548	2732	4e-05
1548	2733	4e-05
1548	2734	4e-05
1548	2735	4e-05
1548	2736	4e-05
1548	2737	4e-05
1548	2738	4e-05
1548	2739	4.3e-05
1548	2740	4e-05
1548	2741	4e-05
1548	2742	4e-05
1548	2743	3.6e-05
1548	2744	4e-05
1548	2745	4e-05
1548	2746	4e-05
1548	2747	4e-05
1548	2748	3.7e-05
1548	2749	4e-05
1548	2750	3.7e-05
1548	2751	4.7e-05
1548	2752	3.7e-05
1548	2753	3.5e-05
1548	2754	2.8e-05
1548	2755	3.5e-05
1548	2756	3.5e-05
1548	2757	4.6e-05
1548	2758	3.5e-05
1548	2759	3.4e-05
1548	2760	3.5e-05
1548	2761	3.5e-05
1548	2762	3.5e-05
1548	2763	3.9e-05
1548	2764	3.4e-05
1548	2765	3.4e-05
1548	2766	-5.5e-05
1548	2767	3.4e-05
1548	2768	3.4e-05
1548	2769	4.3e-05
1548	2770	3.4e-05
1548	2771	3.4e-05
1548	2772	-0.000282
1548	2773	3.5e-05
1548	2774	3.5e-05
1548	2775	5e-05
1548	2776	3.5e-05
1548	2777	3.5e-05
1548	2778	3.4e-05
1548	2779	3.4e-05
1548	2780	3.4e-05
1548	2781	5.5e-05
1548	2782	3.4e-05
1548	2783	3.4e-05
1548	2784	6.6e-05
1548	2785	3.4e-05
1548	2786	6.3e-05
1548	2787	-0.000129
1548	2788	3.4e-05
1548	2789	5.1e-05
1548	2790	3.4e-05
1548	2791	3.3e-05
1548	2792	3.4e-05
1548	2793	3.4e-05
1548	2794	4.2e-05
1548	2795	3.7e-05
1548	2796	3.6e-05
1548	2797	3.4e-05
1548	2798	3.4e-05
1548	2799	6.6e-05
1548	2800	3.4e-05
1548	2801	3.4e-05
1548	2802	4.5e-05
1548	2803	3.4e-05
1548	2804	3.4e-05
1548	2805	5.1e-05
1548	2806	-9.3e-05
1548	2807	5.4e-05
1548	2808	-6.1e-05
1548	2809	-2.3e-05
1548	2810	-4.8e-05
1548	2811	-4.8e-05
1548	2812	-7.2e-05
1548	2813	-4.8e-05
1548	2814	-4.2e-05
1548	2815	-4.8e-05
1548	2816	-7.5e-05
1548	2817	-5.4e-05
1548	2818	-4.8e-05
1548	2819	-6.2e-05
1548	2820	-0.000168
1548	2821	-2.9e-05
1548	2822	-2.6e-05
1548	2823	-3e-05
1548	2824	-7e-06
1548	2825	-4.2e-05
1548	2826	-2.7e-05
1548	2827	3e-06
1548	2828	3e-06
1548	2829	-4.1e-05
1548	2830	-4.1e-05
1548	2831	3.6e-05
1548	2832	3.6e-05
1548	2833	3.6e-05
1548	2834	3.6e-05
1548	2835	4.3e-05
1548	2836	3.8e-05
1548	2837	3.9e-05
1548	2838	5.3e-05
1548	2839	3.6e-05
1548	2840	4.6e-05
1548	2841	3.6e-05
1548	2842	3.6e-05
1548	2843	3.6e-05
1548	2844	3.6e-05
1548	2845	3.6e-05
1548	2846	6e-05
1548	2847	3.6e-05
1548	2848	-0.001428
1548	2849	3.8e-05
1548	2850	3.1e-05
1548	2851	3.9e-05
1548	2852	3.9e-05
1548	2853	6.7e-05
1548	2854	6.1e-05
1548	2855	4.1e-05
1548	2856	5.5e-05
1548	2857	-2.5e-05
1548	2858	-2.3e-05
1548	2859	-8e-05
1548	2860	-9.5e-05
1548	2861	-8.3e-05
1548	2862	-0.001353
1548	2863	-9e-05
1548	2864	-9e-05
1548	2865	-7.6e-05
1548	2866	-9e-05
1548	2867	-9e-05
1548	2868	-9e-05
1548	2869	-9e-05
1548	2870	-9.1e-05
1548	2871	-0.000103
1548	2872	-8.3e-05
1548	2873	-9e-05
1548	2874	-9.1e-05
1548	2875	-9e-05
1548	2876	-8.8e-05
1548	2877	-0.0
1548	2878	4.7e-05
1548	2879	4.5e-05
1548	2880	3.6e-05
1548	2881	4.5e-05
1548	2882	5.6e-05
1548	2883	6.7e-05
1548	2884	4.5e-05
1548	2885	4.5e-05
1548	2886	4.5e-05
1548	2887	4.5e-05
1548	2888	4.5e-05
1548	2889	5.5e-05
1548	2890	4.5e-05
1548	2891	4.5e-05
1548	2892	4.4e-05
1548	2893	4.4e-05
1548	2894	4.4e-05
1548	2895	4.4e-05
1548	2896	4.4e-05
1548	2897	4.4e-05
1548	2898	5.9e-05
1548	2899	4.4e-05
1548	2900	4.4e-05
1548	2901	5e-05
1548	2902	4.4e-05
1548	2903	4.4e-05
1548	2904	3.7e-05
1548	2905	4.4e-05
1548	2906	4.4e-05
1548	2907	-0.001377
1548	2908	4.4e-05
1548	2909	4.4e-05
1548	2910	4.4e-05
1548	2911	4.4e-05
1548	2912	4.4e-05
1548	2913	4.4e-05
1548	2914	4.4e-05
1548	2915	4.4e-05
1548	2916	4.1e-05
1548	2917	4.1e-05
1548	2918	4.1e-05
1548	2919	5.3e-05
1548	2920	4.1e-05
1548	2921	4.1e-05
1548	2922	9e-06
1548	2923	4.1e-05
1548	2924	4.1e-05
1548	2925	4.1e-05
1548	2926	4.1e-05
1548	2927	3.8e-05
1548	2928	4.1e-05
1548	2929	4.1e-05
1548	2930	4.1e-05
1548	2931	4.1e-05
1548	2932	4.4e-05
1548	2933	5.3e-05
1548	2934	4.9e-05
1548	2935	4.3e-05
1548	2936	4.3e-05
1548	2937	5e-05
1548	2938	4.3e-05
1548	2939	4.3e-05
1548	2940	6.1e-05
1548	2941	0.000543
1548	2942	4.3e-05
1548	2943	4.1e-05
1548	2944	-0.000578
1548	2945	4.3e-05
1548	2946	5.3e-05
1548	2947	4.3e-05
1548	2948	-0.000507
1548	2949	-0.000472
1548	2950	-0.000507
1548	2951	-0.000506
1548	2952	-0.000506
1548	2953	-0.000517
1548	2954	-0.000517
1548	2955	-0.000517
1548	2956	-0.000517
1548	2957	-0.000517
1548	2958	-0.000517
1548	2959	-0.00053
1548	2960	-0.000517
1548	2961	-0.000517
1548	2962	-0.000517
1548	2963	-0.000517
1548	2964	-0.000525
1548	2965	-0.000517
1548	2966	-0.000517
1548	2967	-0.000517
1548	2968	-0.000517
1548	2969	-0.000517
1548	2970	-0.000498
1548	2971	-0.000517
1548	2972	-0.000517
1548	2973	-0.000519
1548	2974	-0.000517
1548	2975	-0.000517
1548	2976	-0.000517
1548	2977	-0.000517
1548	2978	-0.000517
1548	2979	-0.000517
1548	2980	-0.000517
1548	2981	-0.000517
1548	2982	-0.000499
1548	2983	-0.000517
1548	2984	-0.000517
1548	2985	-0.000518
1548	2986	-0.000517
1548	2987	-0.000516
1548	2988	-0.000496
1548	2989	-0.000477
1548	2990	-0.000516
1548	2991	-0.000474
1548	2992	-0.000515
1548	2993	-0.000518
1548	2994	-0.000498
1548	2995	-0.000518
1548	2996	-0.000518
1548	2997	-0.000518
1548	2998	-0.000518
1548	2999	-0.000518
1548	3000	-0.000518
1548	3001	-0.000518
1548	3002	-0.000518
1548	3003	-0.000556
1548	3004	-0.000518
1548	3005	-0.000518
1548	3006	-0.000498
1548	3007	-0.000518
1548	3008	-0.000517
1548	3009	-0.000518
1548	3010	-0.000505
1548	3011	-0.000518
1548	3012	-0.000464
1548	3013	-0.000515
1548	3014	-0.000515
1548	3015	-0.000509
1548	3016	-0.000515
1548	3017	-0.000503
1548	3018	-0.000515
1548	3019	-0.000515
1548	3020	-0.000515
1548	3021	-0.000503
1548	3022	-0.000515
1548	3023	-0.000515
1548	3024	-0.000477
1548	3025	-0.000515
1548	3026	-0.000498
1548	3027	-0.000515
1548	3028	-0.000515
1548	3029	-0.000515
1548	3030	-0.000508
1548	3031	-0.000515
1548	3032	-0.000515
1548	3033	-0.000515
1548	3034	-0.000513
1548	3035	-0.000515
1548	3036	-0.000515
1548	3037	-0.000515
1548	3038	-0.000515
1548	3039	-0.000514
1548	3040	-0.000515
1548	3041	-0.000515
1548	3042	-0.000527
1548	3043	-0.0005
1548	3044	-0.000511
1548	3045	-0.00051
1548	3046	-0.000491
1548	3047	-0.000511
1548	3048	-0.000494
1548	3049	-0.00051
1548	3050	-0.00051
1548	3051	-0.000511
1548	3052	-0.000493
1548	3053	-0.000511
1548	3054	-0.000519
1548	3055	-0.00051
1548	3056	-0.00051
1548	3057	-0.000479
1548	3058	-0.000577
1548	3059	-0.000503
1548	3060	3e-06
1548	3061	-0.00051
1548	3062	-0.000509
1548	3063	-0.000516
1548	3064	-0.00051
1548	3065	-0.00051
1548	3066	-0.000499
1548	3067	-0.00051
1548	3068	-0.00051
1548	3069	-0.000493
1548	3070	-0.00051
1548	3071	-0.00051
1548	3072	-0.00051
1548	3073	-0.00051
1548	3074	-0.00051
1548	3075	-0.000471
1548	3076	-0.000494
1548	3077	-0.000512
1548	3078	-0.000456
1548	3079	-0.000512
1548	3080	-0.000536
1548	3081	-0.000512
1548	3082	-0.000512
1548	3083	-0.000512
1548	3084	-0.000512
1548	3085	-0.000512
1548	3086	-0.000512
1548	3087	-0.000512
1548	3088	-0.000512
1548	3089	-0.000512
1548	3090	-0.000512
1548	3091	-0.000512
1548	3092	-0.000512
1548	3093	-0.000512
1548	3094	-0.000512
1548	3095	-0.000512
1548	3096	-0.000512
1548	3097	-0.000512
1548	3098	-0.000512
1548	3099	-0.000522
1548	3100	-0.000509
1548	3101	-0.000522
1548	3102	-0.000522
1548	3103	1.3e-05
1548	3104	1.2e-05
1548	3105	1.3e-05
1548	3106	1.3e-05
1548	3107	1.3e-05
1548	3108	1.3e-05
1548	3109	1.3e-05
1548	3110	1.3e-05
1548	3111	2.6e-05
1548	3112	1.2e-05
1548	3113	1.2e-05
1548	3114	1.2e-05
1548	3115	1.2e-05
1548	3116	1.2e-05
1548	3117	1.3e-05
1548	3118	1.4e-05
1548	3119	1.2e-05
1548	3120	2.3e-05
1548	3121	1.2e-05
1548	3122	1.3e-05
1548	3123	3.7e-05
1548	3124	-1.9e-05
1548	3125	1.2e-05
1548	3126	2.4e-05
1548	3127	1.2e-05
1548	3128	1.2e-05
1548	3129	1.2e-05
1548	3130	1.2e-05
1548	3131	1.2e-05
1548	3132	2.5e-05
1548	3133	1.2e-05
1548	3134	2.6e-05
1548	3135	3.1e-05
1548	3136	1.2e-05
1548	3137	1.2e-05
1548	3138	3.9e-05
1548	3139	1.2e-05
1548	3140	7e-06
1548	3141	3.8e-05
1548	3142	1.2e-05
1548	3143	1.2e-05
1548	3144	1.6e-05
1548	3145	2.1e-05
1548	3146	1.2e-05
1548	3147	1.6e-05
1548	3148	1.2e-05
1548	3149	1.2e-05
1548	3150	1.9e-05
1548	3151	1.2e-05
1548	3152	1.2e-05
1548	3153	5e-06
1548	3154	1.2e-05
1548	3155	1.2e-05
1548	3156	2.6e-05
1548	3157	1.2e-05
1548	3158	1.2e-05
1548	3159	2.5e-05
1548	3160	1.2e-05
1548	3161	1.2e-05
1548	3162	5e-06
1548	3163	1.2e-05
1548	3164	1.2e-05
1548	3165	2.3e-05
1548	3166	7e-06
1548	3167	7e-06
1548	3168	2.5e-05
1548	3169	7e-06
1548	3170	7e-06
1548	3171	7e-06
1548	3172	1.4e-05
1548	3173	7e-06
1548	3174	7e-06
1548	3175	7e-06
1548	3176	7e-06
1548	3177	7e-06
1548	3178	7e-06
1548	3179	7e-06
1548	3180	1.7e-05
1548	3181	2.5e-05
1548	3182	7e-06
1548	3183	1.1e-05
1548	3184	7e-06
1548	3185	7e-06
1548	3186	-8e-06
1548	3187	7e-06
1548	3188	7e-06
1548	3189	4.3e-05
1548	3190	7e-06
1548	3191	7e-06
1548	3192	7e-06
1548	3193	7e-06
1548	3194	3.5e-05
1548	3195	5e-06
1548	3196	7e-06
1548	3197	7e-06
1548	3198	7e-06
1548	3199	7e-06
1548	3200	-5e-06
1548	3201	2e-05
1548	3202	2.7e-05
1548	3203	4e-06
1548	3204	-1.1e-05
1548	3205	-3e-06
1548	3206	4e-06
1548	3207	8e-06
1548	3208	1.3e-05
1548	3209	3.2e-05
1548	3210	4e-06
1548	3211	1.3e-05
1548	3212	6e-06
1548	3213	2.4e-05
1548	3214	3.4e-05
1548	3215	-3e-06
1548	3216	-3e-06
1548	3217	-3e-06
1548	3218	-1e-05
1548	3219	-6e-06
1548	3220	-1.1e-05
1548	3221	1.2e-05
1548	3222	1.1e-05
1548	3223	-3e-06
1548	3224	-3e-06
1548	3225	-4e-06
1548	3226	-3e-06
1548	3227	1e-06
1548	3228	1.1e-05
1548	3229	-3e-06
1548	3230	-3e-06
1548	3231	-1e-05
1548	3232	2.5e-05
1548	3233	-2e-06
1548	3234	8e-06
1548	3235	3e-06
1548	3236	-3e-06
1548	3237	1.1e-05
1548	3238	-3e-06
1548	3239	-3e-06
1548	3240	-3e-06
1548	3241	6.7e-05
1548	3242	-3e-06
1548	3243	-3e-06
1548	3244	-3e-06
1548	3245	-3e-06
1548	3246	8e-06
1548	3247	8e-06
1548	3248	-3e-06
1548	3249	5e-06
1548	3250	2.9e-05
1548	3251	-1.1e-05
1548	3252	2.5e-05
1548	3253	-3.5e-05
1548	3254	-1e-06
1548	3255	1.1e-05
1548	3256	-3e-06
1548	3257	-3e-06
1548	3258	-1e-05
1548	3259	1.5e-05
1548	3260	-3e-06
1548	3261	2.2e-05
1548	3262	-1.7e-05
1548	3263	-3e-06
1548	3264	-3e-06
1548	3265	-3e-06
1548	3266	-3e-06
1548	3267	-3e-06
1548	3268	-3e-06
1548	3269	-3e-06
1548	3270	-3e-06
1548	3271	-3e-06
1548	3272	6e-06
1548	3273	-3e-06
1548	3274	-3e-06
1548	3275	-3e-06
1548	3276	-0.000187
1548	3277	-3e-06
1548	3278	-3e-06
1548	3279	-3e-06
1548	3280	1e-05
1548	3281	-3e-06
1548	3282	6e-06
1548	3283	3e-05
1548	3284	-3e-06
1548	3285	-3e-06
1548	3286	-3e-06
1548	3287	8e-06
1548	3288	3e-06
1548	3289	-3e-06
1548	3290	-3e-06
1548	3291	-3e-06
1548	3292	-3e-06
1548	3293	-3e-06
1548	3294	2.2e-05
1548	3295	-3e-06
1548	3296	2e-06
1548	3297	-3e-06
1548	3298	-3e-06
1548	3299	-2e-06
1548	3300	6e-06
1548	3301	1.1e-05
1548	3302	9e-06
1548	3303	-4e-06
1548	3304	-3e-06
1548	3305	2.2e-05
1548	3306	-3e-06
1548	3307	-3e-06
1548	3308	-3e-06
1548	3309	-3e-06
1548	3310	6.9e-05
1548	3311	-3e-06
1548	3312	-1e-05
1548	3313	-3e-06
1548	3314	-3e-06
1548	3315	-3e-06
1548	3316	-3e-06
1548	3317	-3e-06
1548	3318	-3e-06
1548	3319	-3e-06
1548	3320	7e-06
1548	3321	6e-06
1548	3322	-1e-06
1548	3323	-2e-06
1548	3324	-3e-06
1548	3325	1e-06
1548	3326	-3e-06
1548	3327	-3e-06
1548	3328	-3e-06
1548	3329	-3e-06
1548	3330	1e-05
1548	3331	4.4e-05
1548	3332	5e-06
1548	3333	9e-06
1548	3334	6e-06
1548	3335	1e-06
1548	3336	-3e-06
1548	3337	5e-06
1548	3338	9e-06
1548	3339	2.1e-05
1548	3340	2.6e-05
1548	3341	9e-06
1548	3342	-6e-06
1548	3343	-3e-06
1548	3344	-3e-06
1548	3345	-3e-06
1548	3346	-3e-06
1548	3347	4e-06
1548	3348	3e-06
1548	3349	-3e-06
1548	3350	2.8e-05
1548	3351	-3e-06
1548	3352	0.000905
1548	3353	1e-05
1548	3354	-3e-06
1548	3355	-3e-06
1548	3356	-3e-06
1548	3357	6e-06
1548	3358	-3e-06
1548	3359	6e-06
1548	3360	-1e-06
1548	3361	8e-06
1548	3362	-3e-06
1548	3363	-3e-06
1548	3364	-2e-06
1548	3365	-4e-06
1548	3366	-1.4e-05
1548	3367	3e-06
1548	3368	3e-06
1548	3369	3e-06
1548	3370	4.4e-05
1548	3371	3e-06
1548	3372	1.4e-05
1548	3373	6.2e-05
1548	3374	3e-06
1548	3375	-1.1e-05
1548	3376	3e-06
1548	3377	3e-06
1548	3378	3e-06
1548	3379	3e-06
1548	3380	1.5e-05
1548	3381	3e-06
1548	3382	2.7e-05
1548	3383	3e-06
1548	3384	3e-06
1548	3385	1e-05
1548	3386	3e-06
1548	3387	3.4e-05
1548	3388	3.5e-05
1548	3389	3e-06
1548	3390	3.6e-05
1548	3391	3e-06
1548	3392	3e-06
1548	3393	3e-06
1548	3394	1.7e-05
1548	3395	-1.2e-05
1548	3396	3e-06
1548	3397	3e-05
1548	3398	3e-06
1548	3399	6e-06
1548	3400	9e-06
1548	3401	3e-06
1548	3402	4e-06
1548	3403	3e-06
1548	3404	3e-06
1548	3405	3e-06
1548	3406	2e-05
1548	3407	1.3e-05
1548	3408	3e-06
1548	3409	1.3e-05
1548	3410	3e-06
1548	3411	3e-06
1548	3412	3e-06
1548	3413	0.000346
1548	3414	0.000346
1548	3415	0.000348
1548	3416	0.000346
1548	3417	0.000354
1548	3418	0.00034
1548	3419	0.000346
1548	3420	0.000283
1548	3421	0.000346
1548	3422	0.000362
1548	3423	0.000347
1548	3424	0.000342
1548	3425	0.00031
1548	3426	-0.000726
1548	3427	-0.000509
1548	3428	-0.001275
1548	3429	-0.000687
1548	3430	-0.001242
1548	3431	-0.001285
1548	3432	-0.001283
1548	3433	-0.001299
1548	3434	-0.001295
1548	3435	-0.001295
1548	3436	-0.001274
1548	3437	-0.001282
1548	3438	-0.001848
1548	3439	-0.001295
1548	3440	-0.001274
1548	3441	-0.000652
1548	3442	-0.001295
1548	3443	-0.001295
1548	3444	-0.000889
1548	3445	-0.001295
1548	3446	-0.001295
1548	3447	-0.001268
1548	3448	-0.001295
1548	3449	-0.001295
1548	3450	-0.001193
1548	3451	-0.001295
1548	3452	-0.001295
1548	3453	-0.001272
1548	3454	-0.00127
1548	3455	-0.001295
1548	3456	-0.001295
1548	3457	-0.001301
1548	3458	-0.001295
1548	3459	-0.001296
1548	3460	-0.001295
1548	3461	-0.001295
1548	3462	-0.001269
1548	3463	-0.001254
1548	3464	-0.001274
1548	3465	-0.001274
1548	3466	-0.001295
1548	3467	-0.001295
1548	3468	-0.001295
1548	3469	-0.001295
1548	3470	-0.001295
1548	3471	-0.001295
1548	3472	-0.001295
1548	3473	-0.001295
1548	3474	-0.001281
1548	3475	-0.001254
1548	3476	-0.001285
1548	3477	-0.001273
1548	3478	-0.001295
1548	3479	-0.001295
1548	3480	-0.001295
1548	3481	-0.001294
1548	3482	-0.001295
1548	3483	-0.001293
1548	3484	-0.000684
1548	3485	-0.001284
1548	3486	-0.000433
1548	3487	-0.001418
1548	3488	-0.00031
1548	3489	-0.000289
1548	3490	-0.000298
1548	3491	-0.000312
1548	3492	-0.000282
1548	3493	-0.000292
1548	3494	-0.000307
1548	3495	-0.000309
1548	3496	-0.001323
1548	3497	-0.001317
1548	3498	-0.001317
1548	3499	-0.001321
1548	3500	-0.001344
1548	3501	-0.001317
1548	3502	-0.001317
1548	3503	-0.001114
1548	3504	-0.001099
1548	3505	-0.001103
1548	3506	-0.001139
1548	3507	-0.000631
1548	3508	-0.000737
1548	3509	-0.000576
1548	3510	-0.00061
1548	3511	-0.000674
1548	3512	-0.000669
1548	3513	-0.000504
1548	3514	-0.00058
1548	3515	-0.000672
1548	3516	-0.000603
1548	3517	-0.000681
1548	3518	-0.000678
1548	3519	-0.000768
1548	3520	-0.000752
1548	3521	-0.00069
1548	3522	-0.000752
1548	3523	-0.000751
1548	3524	-0.000751
1548	3525	-0.000715
1548	3526	-0.000491
1548	3527	-0.000751
1548	3528	-0.000756
1548	3529	-0.000627
1548	3530	-0.000751
1548	3531	-0.000636
1548	3532	-0.000751
1548	3533	-0.00075
1548	3534	-0.000519
1548	3535	-0.000581
1548	3536	-0.000749
1548	3537	-0.000749
1548	3538	-0.000743
1548	3539	-0.00075
1548	3540	-0.00075
1548	3541	-0.000718
1548	3542	-0.000721
1548	3543	-0.000596
1548	3544	-0.000766
1548	3545	-0.00075
1548	3546	-0.000764
1548	3547	-0.000785
1548	3548	-0.00075
1548	3549	-0.000681
1548	3550	-0.000713
1548	3551	-0.00075
1548	3552	-0.000751
1548	3553	-0.000757
1548	3554	-0.000708
1548	3555	-0.000669
1548	3556	-0.000594
1548	3557	-0.00075
1548	3558	-0.000788
1548	3559	-0.000768
1548	3560	-0.00082
1548	3561	-0.000649
1548	3562	-0.00075
1548	3563	-0.000722
1548	3564	-0.00075
1548	3565	-0.000688
1548	3566	-0.000752
1548	3567	-0.000753
1548	3568	-0.000752
1548	3569	-0.000752
1548	3570	-0.000763
1548	3571	-0.000753
1548	3572	-0.000753
1548	3573	-0.00068
1548	3574	-0.000748
1548	3575	-0.000755
1548	3576	-0.000749
1548	3577	-0.000611
1548	3578	-0.000748
1548	3579	-0.000748
1548	3580	-0.000747
1548	3581	-0.000746
1548	3582	-0.000588
1548	3583	-0.000603
1548	3584	-0.000748
1548	3585	-0.000704
1548	3586	-0.000746
1548	3587	-0.000746
1548	3588	-0.000754
1548	3589	-0.00075
1548	3590	-0.000749
1548	3591	-0.000664
1548	3592	-0.000742
1548	3593	-0.000751
1548	3594	-0.000765
1548	3595	-0.000399
1548	3596	-0.000752
1548	3597	-0.000469
1548	3598	-0.000713
1548	3599	-0.00075
1548	3600	-0.000575
1548	3601	-0.000493
1548	3602	-0.00079
1548	3603	-0.000732
1548	3604	-0.000613
1548	3605	-0.000766
1548	3606	-0.000662
1548	3607	-0.000754
1548	3608	-0.00075
1548	3609	-0.000627
1548	3610	-0.000715
1548	3611	-0.000715
1548	3612	-0.00071
1548	3613	-0.000716
1548	3614	-0.000318
1548	3615	-0.000724
1548	3616	-0.000716
1548	3617	-0.000717
1548	3618	-0.000673
1548	3619	-0.000717
1548	3620	-0.000717
1548	3621	-0.000676
1548	3622	-0.000732
1548	3623	-0.000716
1548	3624	-0.000469
1548	3625	-0.00071
1548	3626	-0.000717
1548	3627	-0.00063
1548	3628	-0.000699
1548	3629	-0.000719
1548	3630	-0.00072
1548	3631	-0.000753
1548	3632	-0.000755
1548	3633	-0.000769
1548	3634	-0.000754
1548	3635	-0.000754
1548	3636	-0.000755
1548	3637	-0.000755
1548	3638	-0.000754
1548	3639	-0.000693
1548	3640	3e-06
1548	3641	-0.000754
1548	3642	-0.000754
1548	3643	-0.000754
1548	3644	-0.000754
1548	3645	-0.000485
1548	3646	-0.000759
1548	3647	-0.000641
1548	3648	-0.000755
1548	3649	-0.000754
1548	3650	-0.000754
1548	3651	-0.000754
1548	3652	-0.00077
1548	3653	-0.000754
1548	3654	-0.00064
1548	3655	-0.000523
1548	3656	-0.000701
1548	3657	-0.000708
1548	3658	-0.000753
1548	3659	-0.000754
1548	3660	-0.000747
1548	3661	-0.000762
1548	3662	-0.000641
1548	3663	-0.000756
1548	3664	-0.000741
1548	3665	-0.000756
1548	3666	-0.00076
1548	3667	-0.00069
1548	3668	-0.000756
1548	3669	-0.000759
1548	3670	-0.000749
1548	3671	-0.000757
1548	3672	-0.000359
1548	3673	-0.000488
1548	3674	-0.000755
1548	3675	-0.000752
1548	3676	-0.00075
1548	3677	0.000522
1548	3678	0.000545
1548	3679	0.000522
1548	3680	0.000522
1548	3681	0.000536
1548	3682	0.000526
1548	3683	0.000522
1548	3684	0.000522
1548	3685	0.000529
1548	3686	0.000531
1548	3687	0.000513
1548	3688	0.000525
1548	3689	0.000516
1548	3690	0.00055
1548	3691	0.000516
1548	3692	0.000522
1548	3693	0.00054
1548	3694	0.000514
1548	3695	0.000516
1548	3696	0.000521
1548	3697	0.000506
1548	3698	0.000516
1548	3699	0.000532
1548	3700	0.000534
1548	3701	0.000516
1548	3702	0.000516
1548	3703	0.000516
1548	3704	0.000507
1548	3705	0.000535
1548	3706	0.000518
1548	3707	0.000519
1548	3708	0.000512
1548	3709	0.000513
1548	3710	0.000518
1548	3711	0.000532
1548	3712	0.000512
1548	3713	0.000504
1548	3714	0.000508
1548	3715	0.000526
1548	3716	0.000508
1548	3717	0.000519
1548	3718	0.000526
1548	3719	0.000512
1548	3720	0.000535
1548	3721	0.000512
1548	3722	0.000525
1548	3723	0.000507
1548	3724	0.00062
1548	3725	0.000608
1548	3726	0.000617
1548	3727	0.000617
1548	3728	0.000607
1548	3729	0.000555
1548	3730	0.000513
1548	3731	0.000527
1548	3732	0.00053
1548	3733	0.000516
1548	3734	0.000522
1548	3735	0.000524
1548	3736	0.000522
1548	3737	0.000522
1548	3738	0.000435
1548	3739	0.000427
1548	3740	0.000433
1548	3741	0.000429
1548	3742	0.000438
1548	3743	0.000496
1548	3744	0.00044
1548	3745	0.000437
1548	3746	8e-06
1548	3747	1.7e-05
1548	3748	2.9e-05
1548	3749	2.2e-05
1548	3750	1.4e-05
1548	3751	2.5e-05
1548	3752	2.6e-05
1548	3753	4e-05
1548	3754	2.5e-05
1548	3755	-7e-06
1548	3756	2.4e-05
1548	3757	1.4e-05
1548	3758	1.9e-05
1548	3759	1.4e-05
1548	3760	1.4e-05
1548	3761	2.7e-05
1548	3762	1.8e-05
1548	3763	1.4e-05
1548	3764	-0.0
1548	3765	3.5e-05
1548	3766	1.4e-05
1548	3767	1.4e-05
1548	3768	1.2e-05
1548	3769	1.2e-05
1548	3770	1.2e-05
1548	3771	3.4e-05
1548	3772	1e-06
1548	3773	1.6e-05
1548	3774	1.6e-05
1548	3775	2.3e-05
1548	3776	1.7e-05
1548	3777	1.3e-05
1548	3778	1.4e-05
1548	3779	1.6e-05
1548	3780	9e-06
1548	3781	1.6e-05
1548	3782	1.7e-05
1548	3783	3e-05
1548	3784	3.7e-05
1548	3785	1.8e-05
1548	3786	1.9e-05
1548	3787	4.5e-05
1548	3788	3.8e-05
1548	3789	1.8e-05
1548	3790	9.7e-05
1548	3791	1.8e-05
1548	3792	3.2e-05
1548	3793	1.9e-05
1548	3794	2.8e-05
1548	3795	4.2e-05
1548	3796	1.5e-05
1548	3797	2.5e-05
1548	3798	2.8e-05
1548	3799	1.8e-05
1548	3800	1.8e-05
1548	3801	1.8e-05
1548	3802	1.1e-05
1548	3803	1.8e-05
1548	3804	3.1e-05
1548	3805	1.8e-05
1548	3806	1.8e-05
1548	3807	1.8e-05
1548	3808	1.8e-05
1548	3809	1.8e-05
1548	3810	1.8e-05
1548	3811	1.8e-05
1548	3812	1.8e-05
1548	3813	1.8e-05
1548	3814	1.8e-05
1548	3815	1.8e-05
1548	3816	1.6e-05
1548	3817	1.8e-05
1548	3818	5.1e-05
1548	3819	3e-06
1548	3820	3e-06
1548	3821	2.1e-05
1548	3822	2e-05
1549	1550	0.002074
1549	1551	0.002074
1549	1552	0.002056
1549	1553	0.002057
1549	1554	0.002045
1549	1555	0.002046
1549	1556	0.002051
1549	1557	0.002071
1549	1558	0.001988
1549	1559	0.002038
1549	1560	0.002071
1549	1561	0.002046
1549	1562	0.002033
1549	1563	0.002036
1549	1564	0.002008
1549	1565	0.001943
1549	1566	0.001932
1549	1567	0.001926
1549	1568	0.001847
1549	1569	0.001732
1549	1570	0.001734
1549	1571	0.001719
1549	1572	0.00171
1549	1573	0.001707
1549	1574	0.001624
1549	1575	0.001538
1549	1576	0.001443
1549	1577	0.001426
1549	1578	0.001338
1549	1579	0.001311
1549	1580	0.001311
1549	1581	0.001311
1549	1582	0.001313
1549	1583	0.001294
1549	1584	0.001309
1549	1585	0.00133
1549	1586	0.001322
1549	1587	0.001324
1549	1588	0.00133
1549	1589	5.2e-05
1549	1590	5.2e-05
1549	1591	5.2e-05
1549	1592	5.3e-05
1549	1593	5e-05
1549	1594	5.3e-05
1549	1595	5.3e-05
1549	1596	6.8e-05
1549	1597	3.9e-05
1549	1598	3.9e-05
1549	1599	3.9e-05
1549	1600	3.8e-05
1549	1601	3.9e-05
1549	1602	3.9e-05
1549	1603	3.9e-05
1549	1604	3.9e-05
1549	1605	3.9e-05
1549	1606	3.9e-05
1549	1607	3.9e-05
1549	1608	4.1e-05
1549	1609	3.9e-05
1549	1610	1.8e-05
1549	1611	3.9e-05
1549	1612	3.9e-05
1549	1613	3.9e-05
1549	1614	3.1e-05
1549	1615	3.9e-05
1549	1616	3.9e-05
1549	1617	4.1e-05
1549	1618	3.9e-05
1549	1619	3.9e-05
1549	1620	3.2e-05
1549	1621	3.9e-05
1549	1622	3.9e-05
1549	1623	3.7e-05
1549	1624	4.2e-05
1549	1625	4.2e-05
1549	1626	4.1e-05
1549	1627	4.2e-05
1549	1628	4.2e-05
1549	1629	4.4e-05
1549	1630	4.2e-05
1549	1631	4.2e-05
1549	1632	4.1e-05
1549	1633	4.2e-05
1549	1634	4.2e-05
1549	1635	4.2e-05
1549	1636	4.2e-05
1549	1637	4.2e-05
1549	1638	4.2e-05
1549	1639	4.2e-05
1549	1640	0.002873
1549	1641	3.1e-05
1549	1642	3.9e-05
1549	1643	3.9e-05
1549	1644	3.9e-05
1549	1645	4.2e-05
1549	1646	5.3e-05
1549	1647	3.9e-05
1549	1648	3.9e-05
1549	1649	3.9e-05
1549	1650	3.9e-05
1549	1651	3.8e-05
1549	1652	3.8e-05
1549	1653	3.8e-05
1549	1654	5.2e-05
1549	1655	3.8e-05
1549	1656	3.8e-05
1549	1657	3.8e-05
1549	1658	3.9e-05
1549	1659	3.8e-05
1549	1660	-2.5e-05
1549	1661	6.6e-05
1549	1662	4.2e-05
1549	1663	3.8e-05
1549	1664	3.8e-05
1549	1665	3e-05
1549	1666	3.8e-05
1549	1667	2.6e-05
1549	1668	3.8e-05
1549	1669	3.8e-05
1549	1670	3.8e-05
1549	1671	4.7e-05
1549	1672	4.7e-05
1549	1673	4.7e-05
1549	1674	4.8e-05
1549	1675	4.7e-05
1549	1676	4.7e-05
1549	1677	4.8e-05
1549	1678	4.6e-05
1549	1679	4.7e-05
1549	1680	2.2e-05
1549	1681	-3e-06
1549	1682	5.2e-05
1549	1683	4.7e-05
1549	1684	4.7e-05
1549	1685	4.7e-05
1549	1686	3.7e-05
1549	1687	4.7e-05
1549	1688	4.7e-05
1549	1689	4.7e-05
1549	1690	4.7e-05
1549	1691	3.7e-05
1549	1692	3.7e-05
1549	1693	2.9e-05
1549	1694	3.7e-05
1549	1695	3.7e-05
1549	1696	3.9e-05
1549	1697	3.7e-05
1549	1698	4.2e-05
1549	1699	3.7e-05
1549	1700	3.7e-05
1549	1701	3.7e-05
1549	1702	3.7e-05
1549	1703	4.7e-05
1549	1704	3.6e-05
1549	1705	3.6e-05
1549	1706	3.7e-05
1549	1707	5.1e-05
1549	1708	3.7e-05
1549	1709	0.000902
1549	1710	3.7e-05
1549	1711	3.7e-05
1549	1712	-7.5e-05
1549	1713	-7.3e-05
1549	1714	-7.3e-05
1549	1715	-0.000111
1549	1716	-8.6e-05
1549	1717	-7.5e-05
1549	1718	-8e-05
1549	1719	-7e-05
1549	1720	-8e-05
1549	1721	-7.6e-05
1549	1722	-0.000104
1549	1723	-7.2e-05
1549	1724	-7.8e-05
1549	1725	-7.3e-05
1549	1726	-7.5e-05
1549	1727	-7.5e-05
1549	1728	-7.5e-05
1549	1729	-8.4e-05
1549	1730	-0.000105
1549	1731	-8.4e-05
1549	1732	-7.5e-05
1549	1733	-7.5e-05
1549	1734	-6.9e-05
1549	1735	-7.5e-05
1549	1736	-7.4e-05
1549	1737	-7.5e-05
1549	1738	-7.4e-05
1549	1739	-7.4e-05
1549	1740	-7.2e-05
1549	1741	-7.2e-05
1549	1742	-7.2e-05
1549	1743	-5.9e-05
1549	1744	-7.2e-05
1549	1745	-7.1e-05
1549	1746	-6.6e-05
1549	1747	-8e-05
1549	1748	-7.2e-05
1549	1749	-9.5e-05
1549	1750	-8.7e-05
1549	1751	-7.2e-05
1549	1752	-7.3e-05
1549	1753	-8.2e-05
1549	1754	-7.2e-05
1549	1755	-7e-05
1549	1756	-7.2e-05
1549	1757	-7.2e-05
1549	1758	-7.1e-05
1549	1759	-7.2e-05
1549	1760	-7.3e-05
1549	1761	-9.4e-05
1549	1762	-8.5e-05
1549	1763	-8.5e-05
1549	1764	-7.6e-05
1549	1765	-8.6e-05
1549	1766	-7.3e-05
1549	1767	-7.2e-05
1549	1768	-7.3e-05
1549	1769	-7.3e-05
1549	1770	-7.1e-05
1549	1771	-7.2e-05
1549	1772	-7.2e-05
1549	1773	-7.2e-05
1549	1774	-7.3e-05
1549	1775	-7.3e-05
1549	1776	-7.2e-05
1549	1777	-7.3e-05
1549	1778	-7.2e-05
1549	1779	-7.3e-05
1549	1780	-7.1e-05
1549	1781	-8.5e-05
1549	1782	-7.4e-05
1549	1783	-7.3e-05
1549	1784	-7.4e-05
1549	1785	-6e-05
1549	1786	-7.4e-05
1549	1787	-7.3e-05
1549	1788	-7.4e-05
1549	1789	-7.4e-05
1549	1790	-7.4e-05
1549	1791	-6.3e-05
1549	1792	-7.4e-05
1549	1793	-7.4e-05
1549	1794	-7.4e-05
1549	1795	-7.5e-05
1549	1796	-7.5e-05
1549	1797	-6.1e-05
1549	1798	-7.5e-05
1549	1799	-7.5e-05
1549	1800	-7.5e-05
1549	1801	-7.5e-05
1549	1802	-7.5e-05
1549	1803	-7.5e-05
1549	1804	-7.6e-05
1549	1805	-7.5e-05
1549	1806	-7.5e-05
1549	1807	-9e-05
1549	1808	-7.2e-05
1549	1809	-6.4e-05
1549	1810	-7.5e-05
1549	1811	-0.000107
1549	1812	-6e-05
1549	1813	-7.4e-05
1549	1814	-7.4e-05
1549	1815	-8.2e-05
1549	1816	-7.4e-05
1549	1817	-8.9e-05
1549	1818	-8.2e-05
1549	1819	-7.4e-05
1549	1820	-7.4e-05
1549	1821	-8.3e-05
1549	1822	-8.2e-05
1549	1823	-7.5e-05
1549	1824	-7.4e-05
1549	1825	-7.4e-05
1549	1826	-7.4e-05
1549	1827	-6.4e-05
1549	1828	-7.3e-05
1549	1829	-7.3e-05
1549	1830	-7.3e-05
1549	1831	-7.3e-05
1549	1832	-7.3e-05
1549	1833	-7.3e-05
1549	1834	-7.3e-05
1549	1835	-7.3e-05
1549	1836	-7.2e-05
1549	1837	-7.3e-05
1549	1838	-7.3e-05
1549	1839	-7.6e-05
1549	1840	-7.3e-05
1549	1841	-0.000202
1549	1842	-7.3e-05
1549	1843	-6.7e-05
1549	1844	-7.3e-05
1549	1845	-8.5e-05
1549	1846	-7.3e-05
1549	1847	-6e-05
1549	1848	-6.1e-05
1549	1849	-7.3e-05
1549	1850	-7.3e-05
1549	1851	-7.4e-05
1549	1852	-0.000105
1549	1853	-8e-05
1549	1854	-8.2e-05
1549	1855	-8e-05
1549	1856	-7.3e-05
1549	1857	-7.1e-05
1549	1858	-7.3e-05
1549	1859	-7.4e-05
1549	1860	-6e-05
1549	1861	-8.5e-05
1549	1862	-7.5e-05
1549	1863	-7.5e-05
1549	1864	-0.0001
1549	1865	-6.1e-05
1549	1866	-7.6e-05
1549	1867	-8.6e-05
1549	1868	-7.5e-05
1549	1869	-7.5e-05
1549	1870	-5.9e-05
1549	1871	-7.5e-05
1549	1872	-7.5e-05
1549	1873	-7.5e-05
1549	1874	-6.9e-05
1549	1875	-7.6e-05
1549	1876	-8.3e-05
1549	1877	-6.1e-05
1549	1878	-7.6e-05
1549	1879	-7.4e-05
1549	1880	-6.1e-05
1549	1881	-8.4e-05
1549	1882	-6.9e-05
1549	1883	-7.6e-05
1549	1884	-7.6e-05
1549	1885	-8.8e-05
1549	1886	-7.6e-05
1549	1887	-7.7e-05
1549	1888	-7.6e-05
1549	1889	-7.6e-05
1549	1890	-7.5e-05
1549	1891	-7.4e-05
1549	1892	-7.6e-05
1549	1893	-6.3e-05
1549	1894	-7.7e-05
1549	1895	-8.6e-05
1549	1896	-7.7e-05
1549	1897	-7.7e-05
1549	1898	-7.7e-05
1549	1899	-7.7e-05
1549	1900	-7.7e-05
1549	1901	-7.7e-05
1549	1902	-7.7e-05
1549	1903	-7.5e-05
1549	1904	-7.7e-05
1549	1905	-7.7e-05
1549	1906	-7.7e-05
1549	1907	-7.7e-05
1549	1908	-7.6e-05
1549	1909	-7.7e-05
1549	1910	-7.4e-05
1549	1911	-8.5e-05
1549	1912	-7.1e-05
1549	1913	-0.000106
1549	1914	-7.3e-05
1549	1915	-7.4e-05
1549	1916	-7.4e-05
1549	1917	-7.2e-05
1549	1918	-7.4e-05
1549	1919	-8.4e-05
1549	1920	-7.5e-05
1549	1921	-7.4e-05
1549	1922	-0.00024
1549	1923	-0.000246
1549	1924	-0.000237
1549	1925	-0.000247
1549	1926	-0.000251
1549	1927	-0.000224
1549	1928	-0.00024
1549	1929	-0.00025
1549	1930	-0.00024
1549	1931	-0.00024
1549	1932	-0.00024
1549	1933	-0.00024
1549	1934	-0.00024
1549	1935	-0.000239
1549	1936	-0.00024
1549	1937	-0.000233
1549	1938	-0.00024
1549	1939	-0.000234
1549	1940	-0.000235
1549	1941	-0.000232
1549	1942	-0.00024
1549	1943	-0.00024
1549	1944	-0.000263
1549	1945	0.000122
1549	1946	0.000123
1549	1947	0.000123
1549	1948	0.000123
1549	1949	0.000123
1549	1950	0.000135
1549	1951	0.00013
1549	1952	0.00013
1549	1953	0.00013
1549	1954	0.00013
1549	1955	0.00013
1549	1956	0.000135
1549	1957	0.000137
1549	1958	0.000144
1549	1959	0.000148
1549	1960	0.000133
1549	1961	0.000137
1549	1962	0.000136
1549	1963	-0.001074
1549	1964	0.000137
1549	1965	0.000137
1549	1966	0.000137
1549	1967	0.000137
1549	1968	0.000186
1549	1969	0.00015
1549	1970	0.000137
1549	1971	0.000256
1549	1972	0.000137
1549	1973	-2.5e-05
1549	1974	0.000171
1549	1975	0.00014
1549	1976	0.000131
1549	1977	0.000138
1549	1978	0.00014
1549	1979	0.00014
1549	1980	0.00014
1549	1981	0.00014
1549	1982	0.00014
1549	1983	0.000141
1549	1984	0.000149
1549	1985	0.000149
1549	1986	0.00015
1549	1987	0.000149
1549	1988	0.000149
1549	1989	0.000153
1549	1990	0.000149
1549	1991	0.000149
1549	1992	0.000149
1549	1993	0.000149
1549	1994	0.000149
1549	1995	0.000154
1549	1996	0.000159
1549	1997	0.000141
1549	1998	0.000139
1549	1999	-0.0004
1549	2000	0.00014
1549	2001	0.000142
1549	2002	0.000141
1549	2003	0.000128
1549	2004	0.000145
1549	2005	0.000133
1549	2006	0.000133
1549	2007	0.000149
1549	2008	0.00013
1549	2009	0.000133
1549	2010	0.000125
1549	2011	0.000133
1549	2012	0.000133
1549	2013	0.000124
1549	2014	0.000144
1549	2015	0.000155
1549	2016	0.000133
1549	2017	0.000121
1549	2018	0.000133
1549	2019	0.000125
1549	2020	0.000133
1549	2021	0.000133
1549	2022	0.000136
1549	2023	-0.000638
1549	2024	0.000129
1549	2025	0.000172
1549	2026	0.000185
1549	2027	0.000163
1549	2028	0.000173
1549	2029	0.000168
1549	2030	0.000193
1549	2031	0.0002
1549	2032	0.000164
1549	2033	0.000158
1549	2034	0.000167
1549	2035	-0.000385
1549	2036	-0.000405
1549	2037	-0.001286
1549	2038	-0.000385
1549	2039	-0.000377
1549	2040	-0.000379
1549	2041	-0.000384
1549	2042	-0.001425
1549	2043	4e-06
1549	2044	4e-05
1549	2045	5e-05
1549	2046	8.8e-05
1549	2047	4.4e-05
1549	2048	6.1e-05
1549	2049	7e-05
1549	2050	9.3e-05
1549	2051	9.4e-05
1549	2052	-0.000519
1549	2053	-0.000517
1549	2054	-0.000517
1549	2055	-0.000517
1549	2056	-0.000515
1549	2057	-0.000515
1549	2058	-0.000517
1549	2059	-0.000522
1549	2060	-0.000526
1549	2061	-0.000503
1549	2062	-0.000516
1549	2063	-0.000469
1549	2064	-0.000503
1549	2065	-0.000504
1549	2066	-0.000513
1549	2067	-0.000509
1549	2068	-0.000507
1549	2069	-0.000509
1549	2070	-0.000506
1549	2071	-0.00049
1549	2072	-0.00051
1549	2073	-0.000519
1549	2074	-0.000514
1549	2075	-0.000514
1549	2076	-0.000522
1549	2077	-0.00051
1549	2078	-0.00051
1549	2079	-0.000514
1549	2080	-0.000503
1549	2081	-0.000513
1549	2082	-0.000528
1549	2083	-0.000503
1549	2084	-0.000503
1549	2085	-0.000497
1549	2086	-0.000497
1549	2087	-0.000496
1549	2088	-0.000497
1549	2089	-0.000493
1549	2090	-0.000492
1549	2091	-0.000488
1549	2092	-0.000488
1549	2093	-0.000492
1549	2094	-0.000489
1549	2095	-0.000489
1549	2096	-0.000489
1549	2097	-0.000491
1549	2098	-0.000491
1549	2099	-0.000491
1549	2100	-0.000491
1549	2101	-0.000503
1549	2102	-0.000638
1549	2103	-0.000491
1549	2104	-0.000535
1549	2105	-0.00048
1549	2106	-0.000486
1549	2107	-0.000491
1549	2108	-0.000488
1549	2109	-0.000495
1549	2110	-0.000489
1549	2111	0.000205
1549	2112	-0.000485
1549	2113	-0.000493
1549	2114	-0.000492
1549	2115	-0.000495
1549	2116	-0.000489
1549	2117	-0.000481
1549	2118	-0.000491
1549	2119	-0.000491
1549	2120	-0.000491
1549	2121	-0.000522
1549	2122	-0.000491
1549	2123	-0.000505
1549	2124	-0.000494
1549	2125	-0.000504
1549	2126	-0.000487
1549	2127	-0.000487
1549	2128	-0.000487
1549	2129	-0.000489
1549	2130	-0.000487
1549	2131	-0.000487
1549	2132	-0.000489
1549	2133	-0.000505
1549	2134	-0.000501
1549	2135	-0.000506
1549	2136	-0.000491
1549	2137	-0.000506
1549	2138	-0.000503
1549	2139	-0.000503
1549	2140	-0.000503
1549	2141	-0.000503
1549	2142	-0.000503
1549	2143	-0.000503
1549	2144	-0.000513
1549	2145	-0.000483
1549	2146	-0.000513
1549	2147	-0.001542
1549	2148	-0.000513
1549	2149	-0.000519
1549	2150	-0.00052
1549	2151	-0.000511
1549	2152	-0.000511
1549	2153	-0.000509
1549	2154	-0.000522
1549	2155	-0.000513
1549	2156	-0.000511
1549	2157	-0.000516
1549	2158	-0.000544
1549	2159	-0.000516
1549	2160	-0.000517
1549	2161	-0.000516
1549	2162	-0.000514
1549	2163	-0.000519
1549	2164	-0.000515
1549	2165	-0.000519
1549	2166	-0.000519
1549	2167	-0.000519
1549	2168	-0.000537
1549	2169	-0.000426
1549	2170	-0.000519
1549	2171	-0.000519
1549	2172	-0.000547
1549	2173	-0.000519
1549	2174	-0.000519
1549	2175	-0.000524
1549	2176	-0.000516
1549	2177	-0.000514
1549	2178	-0.000514
1549	2179	-0.000514
1549	2180	-0.000514
1549	2181	-0.000514
1549	2182	-0.000519
1549	2183	-0.000519
1549	2184	-0.000517
1549	2185	-0.000519
1549	2186	-0.000519
1549	2187	-0.000508
1549	2188	-0.000519
1549	2189	-0.000518
1549	2190	-0.000524
1549	2191	-0.000524
1549	2192	-0.000524
1549	2193	-0.001284
1549	2194	-0.001282
1549	2195	-0.001286
1549	2196	-0.001306
1549	2197	-0.001296
1549	2198	-0.001296
1549	2199	-0.001304
1549	2200	-0.001307
1549	2201	-0.001308
1549	2202	-0.001301
1549	2203	-0.001307
1549	2204	-0.001297
1549	2205	-0.001304
1549	2206	-0.001293
1549	2207	-0.001296
1549	2208	-0.001289
1549	2209	-0.001289
1549	2210	-0.001286
1549	2211	-0.0013
1549	2212	-0.001286
1549	2213	-0.001286
1549	2214	-0.001286
1549	2215	-0.00127
1549	2216	-0.00127
1549	2217	-0.001288
1549	2218	-0.001289
1549	2219	-0.001289
1549	2220	-0.00129
1549	2221	-0.001289
1549	2222	-0.001289
1549	2223	-0.001301
1549	2224	-0.00129
1549	2225	-0.00129
1549	2226	-0.00128
1549	2227	-0.001285
1549	2228	-0.001285
1549	2229	-0.001297
1549	2230	-0.001285
1549	2231	-0.001283
1549	2232	-0.001281
1549	2233	-0.001281
1549	2234	-0.001283
1549	2235	-0.001285
1549	2236	-0.001289
1549	2237	-0.001289
1549	2238	-0.001287
1549	2239	-0.001289
1549	2240	-0.001279
1549	2241	-0.001291
1549	2242	-0.001293
1549	2243	-0.001295
1549	2244	-0.001293
1549	2245	-0.001292
1549	2246	-0.001292
1549	2247	-0.001298
1549	2248	-0.001294
1549	2249	-0.001294
1549	2250	-0.001269
1549	2251	-0.001284
1549	2252	-0.00128
1549	2253	-0.00128
1549	2254	-0.00128
1549	2255	-0.001284
1549	2256	-0.001282
1549	2257	-0.001279
1549	2258	-0.001275
1549	2259	-0.001275
1549	2260	-0.001275
1549	2261	-0.001307
1549	2262	-0.001275
1549	2263	-0.001275
1549	2264	-0.001284
1549	2265	-0.001284
1549	2266	-0.001284
1549	2267	-0.001284
1549	2268	-0.001284
1549	2269	-0.001284
1549	2270	-0.001286
1549	2271	-0.001292
1549	2272	-0.001294
1549	2273	-0.001294
1549	2274	-0.0013
1549	2275	-0.0013
1549	2276	-0.0013
1549	2277	-0.001293
1549	2278	-0.0013
1549	2279	-0.0013
1549	2280	-0.001332
1549	2281	-0.001301
1549	2282	-0.001295
1549	2283	-0.0013
1549	2284	-0.001301
1549	2285	-0.0013
1549	2286	-0.001294
1549	2287	-0.001306
1549	2288	-0.001295
1549	2289	-0.001293
1549	2290	-0.001294
1549	2291	-0.001294
1549	2292	-0.001104
1549	2293	-0.00129
1549	2294	-0.001296
1549	2295	-0.001297
1549	2296	-0.001297
1549	2297	-0.001297
1549	2298	-0.001297
1549	2299	-0.001307
1549	2300	-0.001297
1549	2301	-0.001297
1549	2302	-0.001307
1549	2303	-0.001299
1549	2304	-0.001317
1549	2305	-0.001306
1549	2306	-0.001306
1549	2307	-0.001297
1549	2308	-0.001298
1549	2309	-0.001298
1549	2310	-0.001295
1549	2311	-0.001288
1549	2312	-0.001309
1549	2313	-0.001311
1549	2314	-0.001292
1549	2315	-0.001298
1549	2316	-0.001298
1549	2317	-0.001298
1549	2318	-0.001292
1549	2319	-0.001298
1549	2320	-0.001292
1549	2321	-0.001328
1549	2322	-0.00133
1549	2323	-0.001328
1549	2324	-0.001332
1549	2325	-0.00133
1549	2326	-0.001321
1549	2327	-0.001332
1549	2328	-0.001335
1549	2329	-0.001335
1549	2330	-0.001332
1549	2331	-0.001327
1549	2332	-0.001332
1549	2333	-0.001316
1549	2334	-0.001337
1549	2335	-0.001329
1549	2336	-0.001332
1549	2337	-0.001332
1549	2338	-0.001326
1549	2339	-0.001332
1549	2340	-0.00136
1549	2341	-0.001332
1549	2342	-0.001332
1549	2343	-0.001307
1549	2344	-0.001332
1549	2345	-0.001332
1549	2346	-0.001324
1549	2347	-0.001325
1549	2348	-0.001326
1549	2349	-0.001332
1549	2350	-0.001332
1549	2351	-0.001332
1549	2352	-0.001332
1549	2353	-0.001332
1549	2354	-0.001332
1549	2355	-0.001332
1549	2356	-0.001332
1549	2357	-0.001325
1549	2358	-0.001307
1549	2359	-0.001326
1549	2360	-0.001332
1549	2361	-0.001328
1549	2362	-0.001327
1549	2363	-0.001332
1549	2364	-0.001332
1549	2365	-0.001332
1549	2366	-0.001332
1549	2367	-0.001422
1549	2368	-0.001332
1549	2369	-0.001332
1549	2370	-0.001338
1549	2371	-0.001334
1549	2372	-0.001324
1549	2373	-0.001332
1549	2374	-0.001332
1549	2375	-0.001332
1549	2376	-0.001313
1549	2377	-0.001334
1549	2378	-0.001334
1549	2379	-0.001334
1549	2380	-0.001331
1549	2381	-0.001334
1549	2382	-0.001334
1549	2383	-0.001334
1549	2384	-0.001334
1549	2385	-0.001343
1549	2386	-0.001237
1549	2387	-0.001337
1549	2388	-0.001339
1549	2389	-0.001337
1549	2390	-0.001337
1549	2391	-0.001337
1549	2392	-0.001337
1549	2393	-0.001337
1549	2394	-0.001337
1549	2395	-0.001337
1549	2396	-0.001317
1549	2397	-0.001317
1549	2398	-0.00132
1549	2399	-0.00132
1549	2400	-0.00132
1549	2401	-0.00132
1549	2402	-0.00132
1549	2403	-0.001316
1549	2404	-0.00132
1549	2405	-0.00132
1549	2406	-0.00132
1549	2407	-0.00132
1549	2408	-0.00132
1549	2409	-0.00132
1549	2410	-0.00134
1549	2411	-0.001337
1549	2412	-0.001341
1549	2413	-0.00132
1549	2414	-0.001338
1549	2415	-0.001338
1549	2416	-0.001343
1549	2417	-0.001338
1549	2418	-0.00133
1549	2419	-0.001338
1549	2420	-0.001338
1549	2421	-0.001338
1549	2422	-0.001349
1549	2423	-0.001343
1549	2424	-0.00134
1549	2425	-0.001364
1549	2426	-0.001332
1549	2427	-0.001348
1549	2428	-0.001342
1549	2429	-0.001338
1549	2430	-0.001338
1549	2431	-0.001338
1549	2432	-0.001336
1549	2433	-0.001345
1549	2434	-0.001341
1549	2435	-0.001345
1549	2436	-0.001317
1549	2437	-0.001336
1549	2438	-0.001331
1549	2439	-0.001331
1549	2440	-0.001325
1549	2441	-0.001325
1549	2442	-0.001322
1549	2443	-0.001325
1549	2444	-0.001306
1549	2445	-0.001321
1549	2446	-0.001325
1549	2447	-0.001325
1549	2448	-0.001326
1549	2449	-0.001328
1549	2450	-0.001325
1549	2451	-0.001325
1549	2452	-0.001319
1549	2453	-0.001325
1549	2454	-0.001321
1549	2455	-0.001325
1549	2456	-0.001325
1549	2457	-0.001325
1549	2458	-0.001317
1549	2459	-0.001324
1549	2460	-0.001321
1549	2461	-0.001347
1549	2462	-0.001321
1549	2463	-0.001317
1549	2464	-0.001327
1549	2465	-0.001321
1549	2466	-0.001314
1549	2467	-0.001321
1549	2468	-0.001321
1549	2469	-0.001315
1549	2470	-0.001315
1549	2471	-0.001314
1549	2472	-0.00134
1549	2473	-0.001324
1549	2474	-0.001324
1549	2475	-0.00133
1549	2476	-0.001317
1549	2477	-0.001324
1549	2478	-0.001338
1549	2479	-0.001324
1549	2480	-0.001317
1549	2481	-0.001324
1549	2482	-0.001324
1549	2483	-0.001324
1549	2484	-0.001335
1549	2485	-0.001328
1549	2486	-0.001324
1549	2487	-0.001324
1549	2488	-0.001324
1549	2489	-0.001324
1549	2490	-0.001324
1549	2491	-0.001323
1549	2492	-0.001339
1549	2493	-0.001323
1549	2494	-0.001323
1549	2495	-0.001323
1549	2496	-0.001338
1549	2497	-0.001338
1549	2498	-0.001338
1549	2499	-0.001338
1549	2500	-0.00134
1549	2501	-0.001362
1549	2502	-0.001341
1549	2503	-0.001345
1549	2504	-0.001342
1549	2505	-0.001345
1549	2506	-0.001331
1549	2507	-0.001338
1549	2508	-0.001345
1549	2509	-0.001345
1549	2510	-0.001345
1549	2511	-0.00134
1549	2512	-0.001337
1549	2513	-0.001345
1549	2514	-0.001365
1549	2515	-0.001329
1549	2516	-0.001335
1549	2517	-0.001359
1549	2518	-0.001337
1549	2519	-0.001337
1549	2520	-0.001342
1549	2521	-0.001337
1549	2522	-0.001334
1549	2523	-0.001342
1549	2524	-0.00134
1549	2525	-0.001361
1549	2526	-0.001361
1549	2527	-0.00133
1549	2528	-0.001332
1549	2529	-0.001341
1549	2530	-0.001331
1549	2531	-0.001324
1549	2532	-0.001341
1549	2533	-0.001326
1549	2534	-0.001334
1549	2535	-0.001325
1549	2536	-0.001333
1549	2537	-0.001325
1549	2538	-0.001332
1549	2539	-0.001332
1549	2540	-0.001338
1549	2541	-0.001332
1549	2542	-0.001332
1549	2543	-0.001332
1549	2544	-0.001032
1549	2545	-0.000978
1549	2546	-0.000929
1549	2547	-0.000905
1549	2548	-0.001071
1549	2549	-0.000931
1549	2550	-0.000927
1549	2551	-0.000931
1549	2552	-0.000979
1549	2553	-0.000978
1549	2554	-0.00099
1549	2555	-0.00096
1549	2556	-0.000979
1549	2557	-0.000978
1549	2558	-0.000977
1549	2559	-0.000974
1549	2560	-0.000979
1549	2561	-0.000978
1549	2562	-0.001158
1549	2563	-0.000924
1549	2564	-0.000919
1549	2565	-0.000915
1549	2566	-0.000919
1549	2567	-0.000994
1549	2568	0.000568
1549	2569	-0.000919
1549	2570	-0.000919
1549	2571	-0.000914
1549	2572	-0.000959
1549	2573	-0.00092
1549	2574	-0.000934
1549	2575	-0.000915
1549	2576	-0.0012
1549	2577	-0.000914
1549	2578	-0.000914
1549	2579	-0.000905
1549	2580	-0.00104
1549	2581	-0.000901
1549	2582	-0.000905
1549	2583	-0.000905
1549	2584	-0.000905
1549	2585	-0.000906
1549	2586	-0.000906
1549	2587	-0.000906
1549	2588	-0.000905
1549	2589	-0.000941
1549	2590	-0.000909
1549	2591	-0.000906
1549	2592	-0.000905
1549	2593	-0.000905
1549	2594	-0.001288
1549	2595	-0.00097
1549	2596	-0.0009
1549	2597	-0.000906
1549	2598	-0.000893
1549	2599	-0.000888
1549	2600	-0.000906
1549	2601	-0.000955
1549	2602	-0.000882
1549	2603	-0.000882
1549	2604	-0.000881
1549	2605	-0.000882
1549	2606	-0.000882
1549	2607	-0.000882
1549	2608	-0.000882
1549	2609	-0.001007
1549	2610	-0.001059
1549	2611	-0.001056
1549	2612	-0.001027
1549	2613	-0.001008
1549	2614	-0.001009
1549	2615	-0.001009
1549	2616	-0.001019
1549	2617	-0.001009
1549	2618	-0.001009
1549	2619	-0.001059
1549	2620	-0.001009
1549	2621	-0.001009
1549	2622	-0.001003
1549	2623	-0.001019
1549	2624	-0.001022
1549	2625	-0.001021
1549	2626	-0.001021
1549	2627	-0.001021
1549	2628	-0.001021
1549	2629	-0.00102
1549	2630	-0.001021
1549	2631	-0.001112
1549	2632	-0.00107
1549	2633	-0.001021
1549	2634	-0.001027
1549	2635	-0.001211
1549	2636	-0.001192
1549	2637	-0.001078
1549	2638	-0.001021
1549	2639	-0.001022
1549	2640	-0.001001
1549	2641	-0.001022
1549	2642	-0.001022
1549	2643	-0.00105
1549	2644	-0.001022
1549	2645	-0.001022
1549	2646	-0.000694
1549	2647	-0.001021
1549	2648	-0.001245
1549	2649	-0.001016
1549	2650	-0.001021
1549	2651	-0.000366
1549	2652	-0.000376
1549	2653	-0.000366
1549	2654	-0.000366
1549	2655	-0.000366
1549	2656	-0.000366
1549	2657	-0.000376
1549	2658	-0.000366
1549	2659	-0.000359
1549	2660	-0.000359
1549	2661	-0.000366
1549	2662	-0.000366
1549	2663	-0.000355
1549	2664	-0.000354
1549	2665	3.8e-05
1549	2666	3.8e-05
1549	2667	3.8e-05
1549	2668	3.8e-05
1549	2669	5.1e-05
1549	2670	3.3e-05
1549	2671	3.8e-05
1549	2672	3.8e-05
1549	2673	3.8e-05
1549	2674	-3.6e-05
1549	2675	3.5e-05
1549	2676	3.6e-05
1549	2677	3.3e-05
1549	2678	4.8e-05
1549	2679	4.1e-05
1549	2680	4.8e-05
1549	2681	3.6e-05
1549	2682	3.2e-05
1549	2683	3.6e-05
1549	2684	3.6e-05
1549	2685	3.6e-05
1549	2686	3.6e-05
1549	2687	3.5e-05
1549	2688	3.6e-05
1549	2689	3.6e-05
1549	2690	3.3e-05
1549	2691	3.7e-05
1549	2692	3.3e-05
1549	2693	3.3e-05
1549	2694	3.3e-05
1549	2695	3.4e-05
1549	2696	3.3e-05
1549	2697	2.4e-05
1549	2698	3.3e-05
1549	2699	3.3e-05
1549	2700	3.3e-05
1549	2701	3.3e-05
1549	2702	3.3e-05
1549	2703	3.3e-05
1549	2704	3.3e-05
1549	2705	3.3e-05
1549	2706	3.3e-05
1549	2707	3.3e-05
1549	2708	3.3e-05
1549	2709	2.8e-05
1549	2710	3.3e-05
1549	2711	3.3e-05
1549	2712	3.1e-05
1549	2713	3.3e-05
1549	2714	3.3e-05
1549	2715	3.3e-05
1549	2716	3.3e-05
1549	2717	3.3e-05
1549	2718	3.6e-05
1549	2719	3.3e-05
1549	2720	3.3e-05
1549	2721	3.3e-05
1549	2722	3.6e-05
1549	2723	3.3e-05
1549	2724	3.3e-05
1549	2725	3.3e-05
1549	2726	3.2e-05
1549	2727	3.2e-05
1549	2728	3.2e-05
1549	2729	3.1e-05
1549	2730	3.2e-05
1549	2731	3.2e-05
1549	2732	3.5e-05
1549	2733	3.5e-05
1549	2734	3.5e-05
1549	2735	3.5e-05
1549	2736	3.5e-05
1549	2737	3.5e-05
1549	2738	3.5e-05
1549	2739	3e-05
1549	2740	3.5e-05
1549	2741	3.5e-05
1549	2742	3.5e-05
1549	2743	2.8e-05
1549	2744	3.5e-05
1549	2745	3.5e-05
1549	2746	3.5e-05
1549	2747	3.5e-05
1549	2748	3.2e-05
1549	2749	3.5e-05
1549	2750	3.2e-05
1549	2751	3.2e-05
1549	2752	3.2e-05
1549	2753	3e-05
1549	2754	2.1e-05
1549	2755	3e-05
1549	2756	3e-05
1549	2757	3e-05
1549	2758	3.1e-05
1549	2759	3e-05
1549	2760	3e-05
1549	2761	3e-05
1549	2762	3e-05
1549	2763	2.7e-05
1549	2764	3e-05
1549	2765	3e-05
1549	2766	-6.8e-05
1549	2767	3e-05
1549	2768	3e-05
1549	2769	3.1e-05
1549	2770	3e-05
1549	2771	3e-05
1549	2772	-0.000302
1549	2773	3e-05
1549	2774	3e-05
1549	2775	3.4e-05
1549	2776	3e-05
1549	2777	3e-05
1549	2778	3e-05
1549	2779	3e-05
1549	2780	3e-05
1549	2781	3.7e-05
1549	2782	2.9e-05
1549	2783	2.9e-05
1549	2784	4.2e-05
1549	2785	2.9e-05
1549	2786	3.3e-05
1549	2787	-0.000146
1549	2788	2.9e-05
1549	2789	3.3e-05
1549	2790	2.9e-05
1549	2791	2.8e-05
1549	2792	2.9e-05
1549	2793	2.9e-05
1549	2794	2.7e-05
1549	2795	3.2e-05
1549	2796	2.9e-05
1549	2797	2.9e-05
1549	2798	2.9e-05
1549	2799	4.2e-05
1549	2800	2.9e-05
1549	2801	2.9e-05
1549	2802	3.2e-05
1549	2803	2.9e-05
1549	2804	2.9e-05
1549	2805	3.3e-05
1549	2806	-0.000119
1549	2807	3.6e-05
1549	2808	-7.8e-05
1549	2809	-4.5e-05
1549	2810	-5.3e-05
1549	2811	-6.1e-05
1549	2812	-8.9e-05
1549	2813	-5.3e-05
1549	2814	-5.6e-05
1549	2815	-5.3e-05
1549	2816	-9.1e-05
1549	2817	-6.3e-05
1549	2818	-5.3e-05
1549	2819	-7.9e-05
1549	2820	-0.000181
1549	2821	-4.5e-05
1549	2822	-4.5e-05
1549	2823	-4.7e-05
1549	2824	-3.7e-05
1549	2825	-4.7e-05
1549	2826	-4.6e-05
1549	2827	4.3e-05
1549	2828	4.3e-05
1549	2829	-4.6e-05
1549	2830	-4.6e-05
1549	2831	3.2e-05
1549	2832	3.2e-05
1549	2833	3.2e-05
1549	2834	3.2e-05
1549	2835	2.9e-05
1549	2836	2.5e-05
1549	2837	1.9e-05
1549	2838	3.7e-05
1549	2839	3.2e-05
1549	2840	3.1e-05
1549	2841	3.2e-05
1549	2842	3.2e-05
1549	2843	3.2e-05
1549	2844	3.2e-05
1549	2845	3.2e-05
1549	2846	3.9e-05
1549	2847	3.2e-05
1549	2848	-0.001451
1549	2849	2.1e-05
1549	2850	2.3e-05
1549	2851	3.5e-05
1549	2852	3.5e-05
1549	2853	4.3e-05
1549	2854	4.3e-05
1549	2855	3.7e-05
1549	2856	4.3e-05
1549	2857	-3e-05
1549	2858	-2.9e-05
1549	2859	-9.7e-05
1549	2860	-0.000116
1549	2861	-9.7e-05
1549	2862	-0.001403
1549	2863	-9.6e-05
1549	2864	-9.6e-05
1549	2865	-9.6e-05
1549	2866	-9.6e-05
1549	2867	-9.6e-05
1549	2868	-9.6e-05
1549	2869	-9.6e-05
1549	2870	-0.000105
1549	2871	-0.000118
1549	2872	-9.7e-05
1549	2873	-9.6e-05
1549	2874	-9.7e-05
1549	2875	-9.6e-05
1549	2876	-9.4e-05
1549	2877	-1.9e-05
1549	2878	4.3e-05
1549	2879	4e-05
1549	2880	2.4e-05
1549	2881	4e-05
1549	2882	4.1e-05
1549	2883	5.1e-05
1549	2884	4e-05
1549	2885	4e-05
1549	2886	4e-05
1549	2887	4e-05
1549	2888	4e-05
1549	2889	4.3e-05
1549	2890	4e-05
1549	2891	4e-05
1549	2892	4e-05
1549	2893	4e-05
1549	2894	4e-05
1549	2895	4e-05
1549	2896	4e-05
1549	2897	4e-05
1549	2898	4.6e-05
1549	2899	4e-05
1549	2900	4e-05
1549	2901	4.3e-05
1549	2902	4e-05
1549	2903	4e-05
1549	2904	2.9e-05
1549	2905	4e-05
1549	2906	4e-05
1549	2907	-0.001434
1549	2908	4e-05
1549	2909	4e-05
1549	2910	4e-05
1549	2911	4e-05
1549	2912	4e-05
1549	2913	4e-05
1549	2914	4e-05
1549	2915	4e-05
1549	2916	3.6e-05
1549	2917	3.6e-05
1549	2918	3.6e-05
1549	2919	3e-05
1549	2920	3.6e-05
1549	2921	3.6e-05
1549	2922	5e-06
1549	2923	3.6e-05
1549	2924	3.6e-05
1549	2925	3.6e-05
1549	2926	3.6e-05
1549	2927	3.3e-05
1549	2928	3.6e-05
1549	2929	3.6e-05
1549	2930	3.6e-05
1549	2931	3.6e-05
1549	2932	4e-05
1549	2933	3.7e-05
1549	2934	3.7e-05
1549	2935	3.8e-05
1549	2936	3.8e-05
1549	2937	3.7e-05
1549	2938	3.8e-05
1549	2939	3.8e-05
1549	2940	3.6e-05
1549	2941	0.000506
1549	2942	3.8e-05
1549	2943	3.5e-05
1549	2944	-0.000613
1549	2945	3.8e-05
1549	2946	3.7e-05
1549	2947	3.8e-05
1549	2948	-0.0005
1549	2949	-0.000478
1549	2950	-0.0005
1549	2951	-0.0005
1549	2952	-0.0005
1549	2953	-0.00051
1549	2954	-0.00051
1549	2955	-0.00051
1549	2956	-0.00051
1549	2957	-0.00051
1549	2958	-0.00051
1549	2959	-0.000523
1549	2960	-0.00051
1549	2961	-0.00051
1549	2962	-0.00051
1549	2963	-0.00051
1549	2964	-0.000527
1549	2965	-0.00051
1549	2966	-0.00051
1549	2967	-0.00051
1549	2968	-0.00051
1549	2969	-0.00051
1549	2970	-0.000506
1549	2971	-0.00051
1549	2972	-0.00051
1549	2973	-0.00052
1549	2974	-0.00051
1549	2975	-0.00051
1549	2976	-0.00051
1549	2977	-0.00051
1549	2978	-0.00051
1549	2979	-0.00051
1549	2980	-0.00051
1549	2981	-0.00051
1549	2982	-0.000505
1549	2983	-0.00051
1549	2984	-0.00051
1549	2985	-0.00052
1549	2986	-0.00051
1549	2987	-0.00051
1549	2988	-0.000506
1549	2989	-0.000492
1549	2990	-0.00051
1549	2991	-0.000492
1549	2992	-0.000509
1549	2993	-0.000512
1549	2994	-0.000501
1549	2995	-0.000512
1549	2996	-0.000511
1549	2997	-0.000511
1549	2998	-0.000511
1549	2999	-0.000511
1549	3000	-0.000511
1549	3001	-0.000511
1549	3002	-0.000511
1549	3003	-0.000553
1549	3004	-0.000511
1549	3005	-0.000511
1549	3006	-0.000506
1549	3007	-0.000511
1549	3008	-0.000511
1549	3009	-0.000511
1549	3010	-0.000508
1549	3011	-0.000511
1549	3012	-0.000488
1549	3013	-0.000508
1549	3014	-0.000508
1549	3015	-0.000519
1549	3016	-0.000508
1549	3017	-0.000506
1549	3018	-0.000508
1549	3019	-0.000508
1549	3020	-0.000508
1549	3021	-0.000509
1549	3022	-0.000508
1549	3023	-0.000508
1549	3024	-0.000483
1549	3025	-0.000508
1549	3026	-0.000504
1549	3027	-0.000508
1549	3028	-0.000508
1549	3029	-0.000508
1549	3030	-0.000511
1549	3031	-0.000508
1549	3032	-0.000508
1549	3033	-0.000508
1549	3034	-0.000516
1549	3035	-0.000508
1549	3036	-0.000508
1549	3037	-0.000508
1549	3038	-0.000508
1549	3039	-0.000516
1549	3040	-0.000508
1549	3041	-0.000508
1549	3042	-0.000529
1549	3043	-0.000503
1549	3044	-0.000504
1549	3045	-0.000504
1549	3046	-0.0005
1549	3047	-0.000504
1549	3048	-0.0005
1549	3049	-0.000504
1549	3050	-0.000504
1549	3051	-0.000504
1549	3052	-0.000499
1549	3053	-0.000504
1549	3054	-0.000522
1549	3055	-0.000503
1549	3056	-0.000504
1549	3057	-0.000485
1549	3058	-0.000579
1549	3059	-0.000506
1549	3060	4.3e-05
1549	3061	-0.000503
1549	3062	-0.000504
1549	3063	-0.000513
1549	3064	-0.000503
1549	3065	-0.000504
1549	3066	-0.000502
1549	3067	-0.000503
1549	3068	-0.000503
1549	3069	-0.0005
1549	3070	-0.000503
1549	3071	-0.000504
1549	3072	-0.000503
1549	3073	-0.000503
1549	3074	-0.000503
1549	3075	-0.00049
1549	3076	-0.000504
1549	3077	-0.000506
1549	3078	-0.000482
1549	3079	-0.000506
1549	3080	-0.000539
1549	3081	-0.000506
1549	3082	-0.000506
1549	3083	-0.000506
1549	3084	-0.000506
1549	3085	-0.000506
1549	3086	-0.000506
1549	3087	-0.000506
1549	3088	-0.000506
1549	3089	-0.000506
1549	3090	-0.000506
1549	3091	-0.000505
1549	3092	-0.000505
1549	3093	-0.000506
1549	3094	-0.000505
1549	3095	-0.000506
1549	3096	-0.000506
1549	3097	-0.000506
1549	3098	-0.000506
1549	3099	-0.000515
1549	3100	-0.000515
1549	3101	-0.000515
1549	3102	-0.000515
1549	3103	4.4e-05
1549	3104	4.4e-05
1549	3105	4.4e-05
1549	3106	4.4e-05
1549	3107	4.4e-05
1549	3108	4.4e-05
1549	3109	4.4e-05
1549	3110	4.4e-05
1549	3111	4.6e-05
1549	3112	4.4e-05
1549	3113	4.4e-05
1549	3114	4.4e-05
1549	3115	4.4e-05
1549	3116	4.4e-05
1549	3117	4.3e-05
1549	3118	3.4e-05
1549	3119	4.4e-05
1549	3120	4.3e-05
1549	3121	4.4e-05
1549	3122	4.5e-05
1549	3123	5.7e-05
1549	3124	1.3e-05
1549	3125	4.4e-05
1549	3126	4.3e-05
1549	3127	4.4e-05
1549	3128	4.4e-05
1549	3129	4.4e-05
1549	3130	4.4e-05
1549	3131	4.4e-05
1549	3132	2e-05
1549	3133	4.4e-05
1549	3134	4.9e-05
1549	3135	4.3e-05
1549	3136	4.4e-05
1549	3137	4.4e-05
1549	3138	4.4e-05
1549	3139	4.4e-05
1549	3140	4.1e-05
1549	3141	5.8e-05
1549	3142	4.4e-05
1549	3143	4.4e-05
1549	3144	3.6e-05
1549	3145	4.2e-05
1549	3146	4.4e-05
1549	3147	3.6e-05
1549	3148	4.4e-05
1549	3149	4.4e-05
1549	3150	4.3e-05
1549	3151	4.4e-05
1549	3152	4.4e-05
1549	3153	3.3e-05
1549	3154	4.4e-05
1549	3155	4.4e-05
1549	3156	3.4e-05
1549	3157	4.4e-05
1549	3158	4.4e-05
1549	3159	4.5e-05
1549	3160	4.4e-05
1549	3161	4.4e-05
1549	3162	3.3e-05
1549	3163	4.3e-05
1549	3164	4.3e-05
1549	3165	4.2e-05
1549	3166	3.9e-05
1549	3167	2.7e-05
1549	3168	4.2e-05
1549	3169	3.9e-05
1549	3170	3.9e-05
1549	3171	3.9e-05
1549	3172	3.8e-05
1549	3173	3.9e-05
1549	3174	3.9e-05
1549	3175	3.9e-05
1549	3176	3.9e-05
1549	3177	3.9e-05
1549	3178	3.7e-05
1549	3179	3.9e-05
1549	3180	3.9e-05
1549	3181	5.4e-05
1549	3182	3.9e-05
1549	3183	3.1e-05
1549	3184	3.9e-05
1549	3185	3.9e-05
1549	3186	1.7e-05
1549	3187	3.9e-05
1549	3188	3.9e-05
1549	3189	5.1e-05
1549	3190	3.9e-05
1549	3191	3.9e-05
1549	3192	3.9e-05
1549	3193	3.9e-05
1549	3194	4.9e-05
1549	3195	2.5e-05
1549	3196	3.9e-05
1549	3197	3.9e-05
1549	3198	3.9e-05
1549	3199	3.9e-05
1549	3200	3.4e-05
1549	3201	4.5e-05
1549	3202	4.3e-05
1549	3203	4.1e-05
1549	3204	1.5e-05
1549	3205	3.2e-05
1549	3206	4.1e-05
1549	3207	3.4e-05
1549	3208	3.9e-05
1549	3209	5.2e-05
1549	3210	4.1e-05
1549	3211	4.2e-05
1549	3212	3.2e-05
1549	3213	3e-05
1549	3214	5.2e-05
1549	3215	2.6e-05
1549	3216	2.6e-05
1549	3217	2.6e-05
1549	3218	1.6e-05
1549	3219	-0.0
1549	3220	1.7e-05
1549	3221	3e-05
1549	3222	2.8e-05
1549	3223	2.6e-05
1549	3224	2.6e-05
1549	3225	1.4e-05
1549	3226	2.6e-05
1549	3227	1.8e-05
1549	3228	3.2e-05
1549	3229	2.6e-05
1549	3230	2.6e-05
1549	3231	1.4e-05
1549	3232	2.9e-05
1549	3233	1.5e-05
1549	3234	2.5e-05
1549	3235	1.8e-05
1549	3236	2.6e-05
1549	3237	2.7e-05
1549	3238	2.6e-05
1549	3239	2.6e-05
1549	3240	2.6e-05
1549	3241	8.3e-05
1549	3242	2.6e-05
1549	3243	2.6e-05
1549	3244	2.6e-05
1549	3245	2.6e-05
1549	3246	2.5e-05
1549	3247	2.5e-05
1549	3248	2.6e-05
1549	3249	2.5e-05
1549	3250	3.3e-05
1549	3251	1.5e-05
1549	3252	2.8e-05
1549	3253	-6e-06
1549	3254	5e-06
1549	3255	3.1e-05
1549	3256	2.6e-05
1549	3257	2.6e-05
1549	3258	1.7e-05
1549	3259	2.9e-05
1549	3260	2.6e-05
1549	3261	4e-05
1549	3262	1.2e-05
1549	3263	2.6e-05
1549	3264	2.6e-05
1549	3265	2.6e-05
1549	3266	2.6e-05
1549	3267	2.6e-05
1549	3268	2.6e-05
1549	3269	2.6e-05
1549	3270	2.6e-05
1549	3271	2.6e-05
1549	3272	2.3e-05
1549	3273	2.6e-05
1549	3274	2.6e-05
1549	3275	2.6e-05
1549	3276	-0.00019
1549	3277	2.6e-05
1549	3278	2.6e-05
1549	3279	2.6e-05
1549	3280	2.7e-05
1549	3281	2.6e-05
1549	3282	1.5e-05
1549	3283	3.9e-05
1549	3284	2.6e-05
1549	3285	2.6e-05
1549	3286	2.6e-05
1549	3287	3.2e-05
1549	3288	2.4e-05
1549	3289	2.6e-05
1549	3290	2.6e-05
1549	3291	2.6e-05
1549	3292	2.6e-05
1549	3293	2.6e-05
1549	3294	4e-05
1549	3295	2.6e-05
1549	3296	2.2e-05
1549	3297	2.6e-05
1549	3298	2.6e-05
1549	3299	1.6e-05
1549	3300	2.7e-05
1549	3301	2.8e-05
1549	3302	2.7e-05
1549	3303	1.4e-05
1549	3304	2.6e-05
1549	3305	4e-05
1549	3306	2.6e-05
1549	3307	2.6e-05
1549	3308	2.6e-05
1549	3309	2.6e-05
1549	3310	5.4e-05
1549	3311	2.6e-05
1549	3312	1.7e-05
1549	3313	2.6e-05
1549	3314	2.6e-05
1549	3315	2.6e-05
1549	3316	2.6e-05
1549	3317	2.6e-05
1549	3318	2.6e-05
1549	3319	2.6e-05
1549	3320	2.8e-05
1549	3321	2.5e-05
1549	3322	2.6e-05
1549	3323	2.7e-05
1549	3324	2.6e-05
1549	3325	1.8e-05
1549	3326	2.6e-05
1549	3327	2.6e-05
1549	3328	2.6e-05
1549	3329	2.6e-05
1549	3330	2.8e-05
1549	3331	4.2e-05
1549	3332	2.6e-05
1549	3333	1.8e-05
1549	3334	2.6e-05
1549	3335	1.8e-05
1549	3336	2.6e-05
1549	3337	2.5e-05
1549	3338	2.9e-05
1549	3339	3.9e-05
1549	3340	3.8e-05
1549	3341	2.6e-05
1549	3342	1.1e-05
1549	3343	2.6e-05
1549	3344	2.6e-05
1549	3345	2.6e-05
1549	3346	2.6e-05
1549	3347	2.5e-05
1549	3348	1.2e-05
1549	3349	2.6e-05
1549	3350	3.2e-05
1549	3351	2.6e-05
1549	3352	0.000901
1549	3353	2.8e-05
1549	3354	2.6e-05
1549	3355	2.6e-05
1549	3356	2.6e-05
1549	3357	2.7e-05
1549	3358	2.6e-05
1549	3359	2.5e-05
1549	3360	1.7e-05
1549	3361	2.6e-05
1549	3362	2.6e-05
1549	3363	2.6e-05
1549	3364	8e-06
1549	3365	1.4e-05
1549	3366	5e-06
1549	3367	4.3e-05
1549	3368	4.3e-05
1549	3369	4.3e-05
1549	3370	5.9e-05
1549	3371	4.3e-05
1549	3372	4.2e-05
1549	3373	6.6e-05
1549	3374	4.3e-05
1549	3375	2.9e-05
1549	3376	4.3e-05
1549	3377	4.3e-05
1549	3378	4.3e-05
1549	3379	4.3e-05
1549	3380	4.4e-05
1549	3381	4.3e-05
1549	3382	5.6e-05
1549	3383	4.3e-05
1549	3384	4.3e-05
1549	3385	3.1e-05
1549	3386	4.3e-05
1549	3387	4.9e-05
1549	3388	5.6e-05
1549	3389	4.3e-05
1549	3390	5.7e-05
1549	3391	4.3e-05
1549	3392	4.3e-05
1549	3393	4.3e-05
1549	3394	4.9e-05
1549	3395	2.8e-05
1549	3396	4.3e-05
1549	3397	4.7e-05
1549	3398	4.3e-05
1549	3399	3.5e-05
1549	3400	4.1e-05
1549	3401	4.3e-05
1549	3402	3.3e-05
1549	3403	4.3e-05
1549	3404	4.3e-05
1549	3405	4.3e-05
1549	3406	4.6e-05
1549	3407	4.2e-05
1549	3408	4.3e-05
1549	3409	4.2e-05
1549	3410	4.3e-05
1549	3411	4.3e-05
1549	3412	4.3e-05
1549	3413	0.000368
1549	3414	0.000356
1549	3415	0.000345
1549	3416	0.000368
1549	3417	0.000367
1549	3418	0.000362
1549	3419	0.000368
1549	3420	0.000295
1549	3421	0.000368
1549	3422	0.000369
1549	3423	0.000368
1549	3424	0.000364
1549	3425	0.000332
1549	3426	-0.000745
1549	3427	-0.000515
1549	3428	-0.00128
1549	3429	-0.000694
1549	3430	-0.001256
1549	3431	-0.001297
1549	3432	-0.001294
1549	3433	-0.001296
1549	3434	-0.001289
1549	3435	-0.001289
1549	3436	-0.001286
1549	3437	-0.001287
1549	3438	-0.00188
1549	3439	-0.001289
1549	3440	-0.00128
1549	3441	-0.00066
1549	3442	-0.001289
1549	3443	-0.001289
1549	3444	-0.000892
1549	3445	-0.001289
1549	3446	-0.001289
1549	3447	-0.001276
1549	3448	-0.001289
1549	3449	-0.001289
1549	3450	-0.001212
1549	3451	-0.001289
1549	3452	-0.001289
1549	3453	-0.001284
1549	3454	-0.00128
1549	3455	-0.001289
1549	3456	-0.001289
1549	3457	-0.001322
1549	3458	-0.001289
1549	3459	-0.001301
1549	3460	-0.001289
1549	3461	-0.001289
1549	3462	-0.001277
1549	3463	-0.001272
1549	3464	-0.00128
1549	3465	-0.00128
1549	3466	-0.001289
1549	3467	-0.001289
1549	3468	-0.001289
1549	3469	-0.001289
1549	3470	-0.001289
1549	3471	-0.001289
1549	3472	-0.001289
1549	3473	-0.001289
1549	3474	-0.001289
1549	3475	-0.001273
1549	3476	-0.001291
1549	3477	-0.001285
1549	3478	-0.001289
1549	3479	-0.001289
1549	3480	-0.001289
1549	3481	-0.001288
1549	3482	-0.001289
1549	3483	-0.001288
1549	3484	-0.000692
1549	3485	-0.001291
1549	3486	-0.000436
1549	3487	-0.001426
1549	3488	-0.000306
1549	3489	-0.000297
1549	3490	-0.000311
1549	3491	-0.000309
1549	3492	-0.000301
1549	3493	-0.000311
1549	3494	-0.000303
1549	3495	-0.000305
1549	3496	-0.001334
1549	3497	-0.001319
1549	3498	-0.001319
1549	3499	-0.001326
1549	3500	-0.001369
1549	3501	-0.001319
1549	3502	-0.001319
1549	3503	-0.001124
1549	3504	-0.001123
1549	3505	-0.001124
1549	3506	-0.001141
1549	3507	-0.000653
1549	3508	-0.000734
1549	3509	-0.000583
1549	3510	-0.00062
1549	3511	-0.00067
1549	3512	-0.000689
1549	3513	-0.000511
1549	3514	-0.000586
1549	3515	-0.000668
1549	3516	-0.000609
1549	3517	-0.000677
1549	3518	-0.000674
1549	3519	-0.000765
1549	3520	-0.000749
1549	3521	-0.0007
1549	3522	-0.000748
1549	3523	-0.000747
1549	3524	-0.000747
1549	3525	-0.000731
1549	3526	-0.000502
1549	3527	-0.000747
1549	3528	-0.000756
1549	3529	-0.000636
1549	3530	-0.000747
1549	3531	-0.000661
1549	3532	-0.000747
1549	3533	-0.000746
1549	3534	-0.000529
1549	3535	-0.000591
1549	3536	-0.000746
1549	3537	-0.000746
1549	3538	-0.000752
1549	3539	-0.000746
1549	3540	-0.000746
1549	3541	-0.000742
1549	3542	-0.000731
1549	3543	-0.000602
1549	3544	-0.000764
1549	3545	-0.000746
1549	3546	-0.000762
1549	3547	-0.000781
1549	3548	-0.000746
1549	3549	-0.000696
1549	3550	-0.000732
1549	3551	-0.000746
1549	3552	-0.000748
1549	3553	-0.000756
1549	3554	-0.000736
1549	3555	-0.000676
1549	3556	-0.0006
1549	3557	-0.000746
1549	3558	-0.00079
1549	3559	-0.000769
1549	3560	-0.000817
1549	3561	-0.000659
1549	3562	-0.000746
1549	3563	-0.000719
1549	3564	-0.000746
1549	3565	-0.000694
1549	3566	-0.000748
1549	3567	-0.000749
1549	3568	-0.000748
1549	3569	-0.000748
1549	3570	-0.000764
1549	3571	-0.000749
1549	3572	-0.000749
1549	3573	-0.000717
1549	3574	-0.000744
1549	3575	-0.000765
1549	3576	-0.000746
1549	3577	-0.000619
1549	3578	-0.000744
1549	3579	-0.000744
1549	3580	-0.000743
1549	3581	-0.000742
1549	3582	-0.000594
1549	3583	-0.000609
1549	3584	-0.000744
1549	3585	-0.000713
1549	3586	-0.000743
1549	3587	-0.000743
1549	3588	-0.000753
1549	3589	-0.000746
1549	3590	-0.000746
1549	3591	-0.000674
1549	3592	-0.000752
1549	3593	-0.000747
1549	3594	-0.000763
1549	3595	-0.000423
1549	3596	-0.000748
1549	3597	-0.000479
1549	3598	-0.000732
1549	3599	-0.000746
1549	3600	-0.000581
1549	3601	-0.000501
1549	3602	-0.000787
1549	3603	-0.000734
1549	3604	-0.000619
1549	3605	-0.000763
1549	3606	-0.000668
1549	3607	-0.000751
1549	3608	-0.000746
1549	3609	-0.000637
1549	3610	-0.000712
1549	3611	-0.000712
1549	3612	-0.000717
1549	3613	-0.000712
1549	3614	-0.000335
1549	3615	-0.000731
1549	3616	-0.000712
1549	3617	-0.000713
1549	3618	-0.000682
1549	3619	-0.000713
1549	3620	-0.000713
1549	3621	-0.000686
1549	3622	-0.000728
1549	3623	-0.000712
1549	3624	-0.000477
1549	3625	-0.00072
1549	3626	-0.000713
1549	3627	-0.00064
1549	3628	-0.000711
1549	3629	-0.000715
1549	3630	-0.000716
1549	3631	-0.00075
1549	3632	-0.000751
1549	3633	-0.000767
1549	3634	-0.000751
1549	3635	-0.000751
1549	3636	-0.000751
1549	3637	-0.000751
1549	3638	-0.000751
1549	3639	-0.000699
1549	3640	4.3e-05
1549	3641	-0.00075
1549	3642	-0.00075
1549	3643	-0.000751
1549	3644	-0.000751
1549	3645	-0.000501
1549	3646	-0.00076
1549	3647	-0.000637
1549	3648	-0.000751
1549	3649	-0.00075
1549	3650	-0.000751
1549	3651	-0.00075
1549	3652	-0.000768
1549	3653	-0.00075
1549	3654	-0.00067
1549	3655	-0.00053
1549	3656	-0.000711
1549	3657	-0.000727
1549	3658	-0.00075
1549	3659	-0.00075
1549	3660	-0.000757
1549	3661	-0.00076
1549	3662	-0.000651
1549	3663	-0.000752
1549	3664	-0.000756
1549	3665	-0.000753
1549	3666	-0.000757
1549	3667	-0.000696
1549	3668	-0.000753
1549	3669	-0.000755
1549	3670	-0.000756
1549	3671	-0.000754
1549	3672	-0.000387
1549	3673	-0.000512
1549	3674	-0.000751
1549	3675	-0.000748
1549	3676	-0.000747
1549	3677	0.000542
1549	3678	0.000554
1549	3679	0.000542
1549	3680	0.000542
1549	3681	0.000546
1549	3682	0.000535
1549	3683	0.000543
1549	3684	0.000543
1549	3685	0.000542
1549	3686	0.000537
1549	3687	0.000514
1549	3688	0.000535
1549	3689	0.000537
1549	3690	0.000549
1549	3691	0.000537
1549	3692	0.000543
1549	3693	0.00055
1549	3694	0.000522
1549	3695	0.000537
1549	3696	0.000534
1549	3697	0.000523
1549	3698	0.000537
1549	3699	0.000539
1549	3700	0.000541
1549	3701	0.000537
1549	3702	0.000537
1549	3703	0.000537
1549	3704	0.000517
1549	3705	0.000544
1549	3706	0.000539
1549	3707	0.000532
1549	3708	0.000533
1549	3709	0.000533
1549	3710	0.000531
1549	3711	0.000531
1549	3712	0.000533
1549	3713	0.000514
1549	3714	0.000511
1549	3715	0.000532
1549	3716	0.000518
1549	3717	0.000532
1549	3718	0.000539
1549	3719	0.000533
1549	3720	0.000539
1549	3721	0.000533
1549	3722	0.000534
1549	3723	0.000528
1549	3724	0.000639
1549	3725	0.000619
1549	3726	0.000636
1549	3727	0.000636
1549	3728	0.000615
1549	3729	0.000575
1549	3730	0.000523
1549	3731	0.000536
1549	3732	0.000539
1549	3733	0.000537
1549	3734	0.000543
1549	3735	0.000531
1549	3736	0.000543
1549	3737	0.000543
1549	3738	0.000449
1549	3739	0.000449
1549	3740	0.000444
1549	3741	0.00044
1549	3742	0.000447
1549	3743	0.000478
1549	3744	0.000451
1549	3745	0.000448
1549	3746	3.6e-05
1549	3747	3.7e-05
1549	3748	4.5e-05
1549	3749	3.9e-05
1549	3750	4.2e-05
1549	3751	3.9e-05
1549	3752	3.1e-05
1549	3753	5.2e-05
1549	3754	4.2e-05
1549	3755	1.1e-05
1549	3756	4.1e-05
1549	3757	4.3e-05
1549	3758	3.6e-05
1549	3759	4.2e-05
1549	3760	4.2e-05
1549	3761	4.4e-05
1549	3762	3.4e-05
1549	3763	4.2e-05
1549	3764	2.8e-05
1549	3765	5.3e-05
1549	3766	4.2e-05
1549	3767	4.2e-05
1549	3768	4.1e-05
1549	3769	4e-05
1549	3770	4e-05
1549	3771	3.7e-05
1549	3772	3e-05
1549	3773	4.5e-05
1549	3774	4.5e-05
1549	3775	4e-05
1549	3776	4.5e-05
1549	3777	3e-05
1549	3778	3.3e-05
1549	3779	4.5e-05
1549	3780	3.6e-05
1549	3781	4.5e-05
1549	3782	3.3e-05
1549	3783	4.9e-05
1549	3784	5.2e-05
1549	3785	4.7e-05
1549	3786	4.6e-05
1549	3787	5.7e-05
1549	3788	3.5e-05
1549	3789	4.7e-05
1549	3790	9e-05
1549	3791	4.7e-05
1549	3792	4.9e-05
1549	3793	3.6e-05
1549	3794	4.8e-05
1549	3795	5.9e-05
1549	3796	4.3e-05
1549	3797	4.5e-05
1549	3798	4.8e-05
1549	3799	4.7e-05
1549	3800	4.7e-05
1549	3801	4.7e-05
1549	3802	3.8e-05
1549	3803	4.6e-05
1549	3804	4.8e-05
1549	3805	4.7e-05
1549	3806	4.7e-05
1549	3807	4.7e-05
1549	3808	4.7e-05
1549	3809	4.7e-05
1549	3810	4.7e-05
1549	3811	4.7e-05
1549	3812	4.7e-05
1549	3813	4.7e-05
1549	3814	4.7e-05
1549	3815	4.7e-05
1549	3816	3.3e-05
1549	3817	4.7e-05
1549	3818	6e-05
1549	3819	4.3e-05
1549	3820	4.3e-05
1549	3821	3.8e-05
1549	3822	4.9e-05
1550	1551	0.002087
1550	1552	0.002085
1550	1553	0.00207
1550	1554	0.002064
1550	1555	0.00207
1550	1556	0.002064
1550	1557	0.002083
1550	1558	0.002009
1550	1559	0.002049
1550	1560	0.002092
1550	1561	0.002071
1550	1562	0.002044
1550	1563	0.002047
1550	1564	0.002033
1550	1565	0.001963
1550	1566	0.001943
1550	1567	0.001936
1550	1568	0.001856
1550	1569	0.00174
1550	1570	0.001743
1550	1571	0.001727
1550	1572	0.001733
1550	1573	0.001713
1550	1574	0.001628
1550	1575	0.001548
1550	1576	0.001441
1550	1577	0.001424
1550	1578	0.001332
1550	1579	0.001304
1550	1580	0.001304
1550	1581	0.001304
1550	1582	0.001306
1550	1583	0.001287
1550	1584	0.001302
1550	1585	0.001322
1550	1586	0.001315
1550	1587	0.001335
1550	1588	0.001322
1550	1589	2.3e-05
1550	1590	2.3e-05
1550	1591	2.3e-05
1550	1592	2.4e-05
1550	1593	3.3e-05
1550	1594	2.4e-05
1550	1595	2.4e-05
1550	1596	6.5e-05
1550	1597	1e-05
1550	1598	1e-05
1550	1599	1e-05
1550	1600	2.1e-05
1550	1601	1e-05
1550	1602	1e-05
1550	1603	1e-05
1550	1604	1e-05
1550	1605	1e-05
1550	1606	1e-05
1550	1607	1e-05
1550	1608	2.3e-05
1550	1609	1e-05
1550	1610	-5e-06
1550	1611	1e-05
1550	1612	1e-05
1550	1613	1e-05
1550	1614	1.3e-05
1550	1615	1e-05
1550	1616	1e-05
1550	1617	2.3e-05
1550	1618	1e-05
1550	1619	1e-05
1550	1620	1.5e-05
1550	1621	1e-05
1550	1622	1e-05
1550	1623	1.9e-05
1550	1624	1.2e-05
1550	1625	1.2e-05
1550	1626	2e-05
1550	1627	1.2e-05
1550	1628	1.2e-05
1550	1629	2.7e-05
1550	1630	1.2e-05
1550	1631	1.2e-05
1550	1632	1.2e-05
1550	1633	1.2e-05
1550	1634	1.2e-05
1550	1635	2.5e-05
1550	1636	1.2e-05
1550	1637	1.2e-05
1550	1638	1.2e-05
1550	1639	1.2e-05
1550	1640	0.002915
1550	1641	1.3e-05
1550	1642	1e-05
1550	1643	1e-05
1550	1644	1e-05
1550	1645	2.8e-05
1550	1646	4.2e-05
1550	1647	1e-05
1550	1648	1e-05
1550	1649	1e-05
1550	1650	1e-05
1550	1651	9e-06
1550	1652	9e-06
1550	1653	9e-06
1550	1654	3.4e-05
1550	1655	9e-06
1550	1656	9e-06
1550	1657	9e-06
1550	1658	1.8e-05
1550	1659	9e-06
1550	1660	-5.5e-05
1550	1661	6.7e-05
1550	1662	1.4e-05
1550	1663	9e-06
1550	1664	9e-06
1550	1665	1.1e-05
1550	1666	9e-06
1550	1667	1e-06
1550	1668	2.2e-05
1550	1669	8e-06
1550	1670	9e-06
1550	1671	1.8e-05
1550	1672	1.8e-05
1550	1673	1.8e-05
1550	1674	4.2e-05
1550	1675	1.8e-05
1550	1676	1.8e-05
1550	1677	3.1e-05
1550	1678	1.8e-05
1550	1679	1.8e-05
1550	1680	1e-06
1550	1681	-8e-06
1550	1682	3.1e-05
1550	1683	1.8e-05
1550	1684	1.8e-05
1550	1685	1.8e-05
1550	1686	1.9e-05
1550	1687	1.8e-05
1550	1688	1.8e-05
1550	1689	1.8e-05
1550	1690	1.8e-05
1550	1691	8e-06
1550	1692	8e-06
1550	1693	1.1e-05
1550	1694	8e-06
1550	1695	8e-06
1550	1696	2.5e-05
1550	1697	8e-06
1550	1698	3.3e-05
1550	1699	8e-06
1550	1700	8e-06
1550	1701	8e-06
1550	1702	7e-06
1550	1703	3.5e-05
1550	1704	8e-06
1550	1705	1.5e-05
1550	1706	7e-06
1550	1707	3.2e-05
1550	1708	8e-06
1550	1709	0.000904
1550	1710	8e-06
1550	1711	8e-06
1550	1712	-0.000107
1550	1713	-9.3e-05
1550	1714	-9e-05
1550	1715	-0.000132
1550	1716	-0.000106
1550	1717	-0.000107
1550	1718	-0.000101
1550	1719	-8.8e-05
1550	1720	-9e-05
1550	1721	-9.6e-05
1550	1722	-0.000125
1550	1723	-8.9e-05
1550	1724	-9.8e-05
1550	1725	-9.3e-05
1550	1726	-0.000107
1550	1727	-0.000107
1550	1728	-0.000107
1550	1729	-0.000104
1550	1730	-0.000138
1550	1731	-0.000104
1550	1732	-0.000107
1550	1733	-0.000107
1550	1734	-9.3e-05
1550	1735	-0.000107
1550	1736	-0.000106
1550	1737	-7.7e-05
1550	1738	-0.000106
1550	1739	-0.000106
1550	1740	-8.9e-05
1550	1741	-0.000104
1550	1742	-0.000104
1550	1743	-7.8e-05
1550	1744	-0.000104
1550	1745	-0.000103
1550	1746	-8.9e-05
1550	1747	-9.9e-05
1550	1748	-0.000104
1550	1749	-9.4e-05
1550	1750	-0.000119
1550	1751	-0.000104
1550	1752	-9.3e-05
1550	1753	-0.000112
1550	1754	-0.000104
1550	1755	-9e-05
1550	1756	-0.000104
1550	1757	-0.000104
1550	1758	-8.8e-05
1550	1759	-0.000104
1550	1760	-0.000104
1550	1761	-0.000115
1550	1762	-0.000105
1550	1763	-0.000105
1550	1764	-9.9e-05
1550	1765	-0.000107
1550	1766	-0.000105
1550	1767	-0.000105
1550	1768	-0.000105
1550	1769	-0.000105
1550	1770	-9e-05
1550	1771	-0.000105
1550	1772	-0.000105
1550	1773	-0.000104
1550	1774	-0.000105
1550	1775	-0.000105
1550	1776	-0.000105
1550	1777	-0.000105
1550	1778	-0.000104
1550	1779	-9.6e-05
1550	1780	-0.000103
1550	1781	-0.000106
1550	1782	-0.000106
1550	1783	-9.6e-05
1550	1784	-0.000106
1550	1785	-8e-05
1550	1786	-0.000106
1550	1787	-0.000106
1550	1788	-0.000106
1550	1789	-0.000106
1550	1790	-0.000106
1550	1791	-7.7e-05
1550	1792	-0.000106
1550	1793	-0.000106
1550	1794	-9.4e-05
1550	1795	-0.000107
1550	1796	-0.000107
1550	1797	-7.3e-05
1550	1798	-0.000107
1550	1799	-0.000107
1550	1800	-0.000107
1550	1801	-0.000108
1550	1802	-0.000107
1550	1803	-0.000108
1550	1804	-0.000107
1550	1805	-0.000107
1550	1806	-0.000106
1550	1807	-0.000122
1550	1808	-8.9e-05
1550	1809	-7.9e-05
1550	1810	-0.000107
1550	1811	-0.00014
1550	1812	-6.4e-05
1550	1813	-0.000106
1550	1814	-0.000106
1550	1815	-0.000103
1550	1816	-0.000106
1550	1817	-0.000121
1550	1818	-0.000102
1550	1819	-0.000106
1550	1820	-0.000106
1550	1821	-9.1e-05
1550	1822	-0.000102
1550	1823	-0.000107
1550	1824	-9.8e-05
1550	1825	-0.000106
1550	1826	-0.000106
1550	1827	-8.4e-05
1550	1828	-0.000105
1550	1829	-0.000105
1550	1830	-0.000105
1550	1831	-0.000105
1550	1832	-0.000105
1550	1833	-0.000105
1550	1834	-0.000105
1550	1835	-0.000105
1550	1836	-0.000102
1550	1837	-0.000105
1550	1838	-0.000105
1550	1839	-7.6e-05
1550	1840	-0.000105
1550	1841	-0.000207
1550	1842	-0.000105
1550	1843	-7.5e-05
1550	1844	-0.000105
1550	1845	-0.000113
1550	1846	-0.000105
1550	1847	-8e-05
1550	1848	-8e-05
1550	1849	-0.000105
1550	1850	-0.000105
1550	1851	-9.4e-05
1550	1852	-0.000138
1550	1853	-0.0001
1550	1854	-0.000102
1550	1855	-8.8e-05
1550	1856	-0.000105
1550	1857	-9.2e-05
1550	1858	-0.000105
1550	1859	-0.000106
1550	1860	-8e-05
1550	1861	-0.000105
1550	1862	-0.000107
1550	1863	-0.000107
1550	1864	-0.000108
1550	1865	-6.1e-05
1550	1866	-7.9e-05
1550	1867	-0.000107
1550	1868	-0.000107
1550	1869	-0.000107
1550	1870	-8e-05
1550	1871	-0.000107
1550	1872	-0.000107
1550	1873	-0.000107
1550	1874	-9.2e-05
1550	1875	-0.000107
1550	1876	-0.000103
1550	1877	-8.1e-05
1550	1878	-9.6e-05
1550	1879	-9.2e-05
1550	1880	-8.2e-05
1550	1881	-0.000104
1550	1882	-8.9e-05
1550	1883	-0.000109
1550	1884	-0.000109
1550	1885	-0.000116
1550	1886	-0.000108
1550	1887	-0.000107
1550	1888	-0.000108
1550	1889	-0.000108
1550	1890	-8.7e-05
1550	1891	-9.2e-05
1550	1892	-0.000108
1550	1893	-8.3e-05
1550	1894	-0.000109
1550	1895	-0.000103
1550	1896	-0.000109
1550	1897	-0.000109
1550	1898	-0.000109
1550	1899	-0.000109
1550	1900	-0.000109
1550	1901	-0.000109
1550	1902	-0.000109
1550	1903	-9.5e-05
1550	1904	-0.000109
1550	1905	-0.000109
1550	1906	-0.000109
1550	1907	-0.000109
1550	1908	-9.6e-05
1550	1909	-0.000109
1550	1910	-9.1e-05
1550	1911	-0.000116
1550	1912	-8.9e-05
1550	1913	-0.000138
1550	1914	-9.1e-05
1550	1915	-0.000106
1550	1916	-0.000106
1550	1917	-8.8e-05
1550	1918	-0.000106
1550	1919	-8.9e-05
1550	1920	-9.5e-05
1550	1921	-0.000106
1550	1922	-0.000277
1550	1923	-0.000269
1550	1924	-0.000257
1550	1925	-0.000271
1550	1926	-0.000283
1550	1927	-0.000247
1550	1928	-0.000277
1550	1929	-0.000285
1550	1930	-0.000277
1550	1931	-0.000277
1550	1932	-0.000277
1550	1933	-0.000277
1550	1934	-0.000277
1550	1935	-0.000262
1550	1936	-0.000277
1550	1937	-0.000248
1550	1938	-0.000277
1550	1939	-0.000257
1550	1940	-0.00027
1550	1941	-0.000244
1550	1942	-0.000277
1550	1943	-0.000277
1550	1944	-0.000288
1550	1945	0.000128
1550	1946	0.000129
1550	1947	0.000129
1550	1948	0.000129
1550	1949	0.000129
1550	1950	0.000149
1550	1951	0.000136
1550	1952	0.000136
1550	1953	0.000136
1550	1954	0.000136
1550	1955	0.000136
1550	1956	0.000167
1550	1957	0.000143
1550	1958	0.000161
1550	1959	0.00017
1550	1960	0.000158
1550	1961	0.000143
1550	1962	0.000143
1550	1963	-0.001043
1550	1964	0.000143
1550	1965	0.000154
1550	1966	0.000143
1550	1967	0.000143
1550	1968	0.000205
1550	1969	0.000167
1550	1970	0.000143
1550	1971	0.000276
1550	1972	0.000143
1550	1973	0.0
1550	1974	0.00019
1550	1975	0.000157
1550	1976	0.000139
1550	1977	0.000155
1550	1978	0.000146
1550	1979	0.000158
1550	1980	0.000158
1550	1981	0.000146
1550	1982	0.000146
1550	1983	0.000159
1550	1984	0.000155
1550	1985	0.000155
1550	1986	0.000165
1550	1987	0.000155
1550	1988	0.000155
1550	1989	0.000167
1550	1990	0.000155
1550	1991	0.000155
1550	1992	0.000155
1550	1993	0.000155
1550	1994	0.000155
1550	1995	0.000182
1550	1996	0.000175
1550	1997	0.000147
1550	1998	0.000153
1550	1999	-0.000385
1550	2000	0.000146
1550	2001	0.000162
1550	2002	0.000147
1550	2003	0.000137
1550	2004	0.000162
1550	2005	0.000139
1550	2006	0.000139
1550	2007	0.000167
1550	2008	0.000143
1550	2009	0.000139
1550	2010	0.000148
1550	2011	0.000139
1550	2012	0.000139
1550	2013	0.000138
1550	2014	0.000166
1550	2015	0.000173
1550	2016	0.000139
1550	2017	0.00013
1550	2018	0.00015
1550	2019	0.000139
1550	2020	0.000138
1550	2021	0.000138
1550	2022	0.000155
1550	2023	-0.000615
1550	2024	0.000143
1550	2025	0.000202
1550	2026	0.000217
1550	2027	0.000179
1550	2028	0.000182
1550	2029	0.000177
1550	2030	0.000242
1550	2031	0.000225
1550	2032	0.000184
1550	2033	0.000175
1550	2034	0.000176
1550	2035	-0.000369
1550	2036	-0.000384
1550	2037	-0.001224
1550	2038	-0.000355
1550	2039	-0.000352
1550	2040	-0.000347
1550	2041	-0.00036
1550	2042	-0.001386
1550	2043	2.8e-05
1550	2044	4.9e-05
1550	2045	5.1e-05
1550	2046	0.000113
1550	2047	5.4e-05
1550	2048	8.9e-05
1550	2049	8.6e-05
1550	2050	0.000114
1550	2051	0.000108
1550	2052	-0.000492
1550	2053	-0.0005
1550	2054	-0.0005
1550	2055	-0.0005
1550	2056	-0.000498
1550	2057	-0.000498
1550	2058	-0.0005
1550	2059	-0.000494
1550	2060	-0.000509
1550	2061	-0.000478
1550	2062	-0.000478
1550	2063	-0.000434
1550	2064	-0.000486
1550	2065	-0.000486
1550	2066	-0.000478
1550	2067	-0.000492
1550	2068	-0.00049
1550	2069	-0.000492
1550	2070	-0.000476
1550	2071	-0.000455
1550	2072	-0.000493
1550	2073	-0.000494
1550	2074	-0.000496
1550	2075	-0.000496
1550	2076	-0.000498
1550	2077	-0.000492
1550	2078	-0.000493
1550	2079	-0.000486
1550	2080	-0.000486
1550	2081	-0.000486
1550	2082	-0.0005
1550	2083	-0.000486
1550	2084	-0.000485
1550	2085	-0.000466
1550	2086	-0.00048
1550	2087	-0.000472
1550	2088	-0.00048
1550	2089	-0.000462
1550	2090	-0.000475
1550	2091	-0.000471
1550	2092	-0.000471
1550	2093	-0.000464
1550	2094	-0.000472
1550	2095	-0.000472
1550	2096	-0.000472
1550	2097	-0.000464
1550	2098	-0.000474
1550	2099	-0.000474
1550	2100	-0.000474
1550	2101	-0.000471
1550	2102	-0.000616
1550	2103	-0.000474
1550	2104	-0.000518
1550	2105	-0.000452
1550	2106	-0.000462
1550	2107	-0.000474
1550	2108	-0.000458
1550	2109	-0.00047
1550	2110	-0.000472
1550	2111	0.000235
1550	2112	-0.000452
1550	2113	-0.000468
1550	2114	-0.000474
1550	2115	-0.000467
1550	2116	-0.000472
1550	2117	-0.000456
1550	2118	-0.000474
1550	2119	-0.000473
1550	2120	-0.000473
1550	2121	-0.000498
1550	2122	-0.000473
1550	2123	-0.000488
1550	2124	-0.000477
1550	2125	-0.000486
1550	2126	-0.00047
1550	2127	-0.00047
1550	2128	-0.000469
1550	2129	-0.000472
1550	2130	-0.000463
1550	2131	-0.000469
1550	2132	-0.000472
1550	2133	-0.000478
1550	2134	-0.000483
1550	2135	-0.000478
1550	2136	-0.000458
1550	2137	-0.000481
1550	2138	-0.000486
1550	2139	-0.000486
1550	2140	-0.000486
1550	2141	-0.000486
1550	2142	-0.000486
1550	2143	-0.000486
1550	2144	-0.000495
1550	2145	-0.000459
1550	2146	-0.000495
1550	2147	-0.001507
1550	2148	-0.000487
1550	2149	-0.000501
1550	2150	-0.000503
1550	2151	-0.000494
1550	2152	-0.000494
1550	2153	-0.000492
1550	2154	-0.000498
1550	2155	-0.000496
1550	2156	-0.000487
1550	2157	-0.000498
1550	2158	-0.000527
1550	2159	-0.000498
1550	2160	-0.000489
1550	2161	-0.000498
1550	2162	-0.000496
1550	2163	-0.000491
1550	2164	-0.000498
1550	2165	-0.000501
1550	2166	-0.000501
1550	2167	-0.000501
1550	2168	-0.00051
1550	2169	-0.000402
1550	2170	-0.000501
1550	2171	-0.000501
1550	2172	-0.00053
1550	2173	-0.000501
1550	2174	-0.000501
1550	2175	-0.000496
1550	2176	-0.000491
1550	2177	-0.000496
1550	2178	-0.000496
1550	2179	-0.000496
1550	2180	-0.000496
1550	2181	-0.000496
1550	2182	-0.000501
1550	2183	-0.000501
1550	2184	-0.000499
1550	2185	-0.000501
1550	2186	-0.000501
1550	2187	-0.000474
1550	2188	-0.000501
1550	2189	-0.000477
1550	2190	-0.000506
1550	2191	-0.000506
1550	2192	-0.000506
1550	2193	-0.001265
1550	2194	-0.001243
1550	2195	-0.001275
1550	2196	-0.001286
1550	2197	-0.001294
1550	2198	-0.001294
1550	2199	-0.001303
1550	2200	-0.001305
1550	2201	-0.001298
1550	2202	-0.001287
1550	2203	-0.001297
1550	2204	-0.001296
1550	2205	-0.001293
1550	2206	-0.001276
1550	2207	-0.001295
1550	2208	-0.001288
1550	2209	-0.001288
1550	2210	-0.001284
1550	2211	-0.001289
1550	2212	-0.001284
1550	2213	-0.001284
1550	2214	-0.001284
1550	2215	-0.001255
1550	2216	-0.001246
1550	2217	-0.001268
1550	2218	-0.001288
1550	2219	-0.001288
1550	2220	-0.001279
1550	2221	-0.001287
1550	2222	-0.001287
1550	2223	-0.001291
1550	2224	-0.001289
1550	2225	-0.001288
1550	2226	-0.001261
1550	2227	-0.001284
1550	2228	-0.001284
1550	2229	-0.001286
1550	2230	-0.001284
1550	2231	-0.001281
1550	2232	-0.00128
1550	2233	-0.00128
1550	2234	-0.001271
1550	2235	-0.001275
1550	2236	-0.001287
1550	2237	-0.001287
1550	2238	-0.001273
1550	2239	-0.001287
1550	2240	-0.001268
1550	2241	-0.001271
1550	2242	-0.001281
1550	2243	-0.001284
1550	2244	-0.001292
1550	2245	-0.001291
1550	2246	-0.001291
1550	2247	-0.001293
1550	2248	-0.001292
1550	2249	-0.001292
1550	2250	-0.001255
1550	2251	-0.001282
1550	2252	-0.001269
1550	2253	-0.00127
1550	2254	-0.001266
1550	2255	-0.001282
1550	2256	-0.00128
1550	2257	-0.001277
1550	2258	-0.001273
1550	2259	-0.001273
1550	2260	-0.001273
1550	2261	-0.001305
1550	2262	-0.001273
1550	2263	-0.001273
1550	2264	-0.001282
1550	2265	-0.001283
1550	2266	-0.001283
1550	2267	-0.001283
1550	2268	-0.001283
1550	2269	-0.001283
1550	2270	-0.001284
1550	2271	-0.001281
1550	2272	-0.001293
1550	2273	-0.001293
1550	2274	-0.001298
1550	2275	-0.001298
1550	2276	-0.001298
1550	2277	-0.001276
1550	2278	-0.001298
1550	2279	-0.001298
1550	2280	-0.001331
1550	2281	-0.0013
1550	2282	-0.001276
1550	2283	-0.001298
1550	2284	-0.001299
1550	2285	-0.001299
1550	2286	-0.001283
1550	2287	-0.001295
1550	2288	-0.001294
1550	2289	-0.001292
1550	2290	-0.001293
1550	2291	-0.001293
1550	2292	-0.001071
1550	2293	-0.001276
1550	2294	-0.001285
1550	2295	-0.001296
1550	2296	-0.001296
1550	2297	-0.001296
1550	2298	-0.001296
1550	2299	-0.001297
1550	2300	-0.001296
1550	2301	-0.001296
1550	2302	-0.001306
1550	2303	-0.001281
1550	2304	-0.001317
1550	2305	-0.001305
1550	2306	-0.001296
1550	2307	-0.001296
1550	2308	-0.001297
1550	2309	-0.001297
1550	2310	-0.001282
1550	2311	-0.001273
1550	2312	-0.001308
1550	2313	-0.001301
1550	2314	-0.001288
1550	2315	-0.001296
1550	2316	-0.001296
1550	2317	-0.001296
1550	2318	-0.001273
1550	2319	-0.001296
1550	2320	-0.001291
1550	2321	-0.001327
1550	2322	-0.001318
1550	2323	-0.001327
1550	2324	-0.001331
1550	2325	-0.001316
1550	2326	-0.00132
1550	2327	-0.001331
1550	2328	-0.001334
1550	2329	-0.001334
1550	2330	-0.001331
1550	2331	-0.001311
1550	2332	-0.001331
1550	2333	-0.001302
1550	2334	-0.001327
1550	2335	-0.001309
1550	2336	-0.001331
1550	2337	-0.001331
1550	2338	-0.001312
1550	2339	-0.001331
1550	2340	-0.00136
1550	2341	-0.001331
1550	2342	-0.001331
1550	2343	-0.001293
1550	2344	-0.001331
1550	2345	-0.001331
1550	2346	-0.001307
1550	2347	-0.001307
1550	2348	-0.001315
1550	2349	-0.001331
1550	2350	-0.001331
1550	2351	-0.001331
1550	2352	-0.001331
1550	2353	-0.001331
1550	2354	-0.001331
1550	2355	-0.001331
1550	2356	-0.001331
1550	2357	-0.001307
1550	2358	-0.001271
1550	2359	-0.001312
1550	2360	-0.001331
1550	2361	-0.001314
1550	2362	-0.001317
1550	2363	-0.001331
1550	2364	-0.001331
1550	2365	-0.001331
1550	2366	-0.001331
1550	2367	-0.001413
1550	2368	-0.001331
1550	2369	-0.001331
1550	2370	-0.001335
1550	2371	-0.001324
1550	2372	-0.001314
1550	2373	-0.001331
1550	2374	-0.001331
1550	2375	-0.001331
1550	2376	-0.00129
1550	2377	-0.001322
1550	2378	-0.001333
1550	2379	-0.001333
1550	2380	-0.001316
1550	2381	-0.001333
1550	2382	-0.001333
1550	2383	-0.001333
1550	2384	-0.001333
1550	2385	-0.001333
1550	2386	-0.001215
1550	2387	-0.001336
1550	2388	-0.001329
1550	2389	-0.001336
1550	2390	-0.001336
1550	2391	-0.001336
1550	2392	-0.001336
1550	2393	-0.001328
1550	2394	-0.001336
1550	2395	-0.001336
1550	2396	-0.001316
1550	2397	-0.001316
1550	2398	-0.001319
1550	2399	-0.001319
1550	2400	-0.001319
1550	2401	-0.001319
1550	2402	-0.001319
1550	2403	-0.001315
1550	2404	-0.001319
1550	2405	-0.001319
1550	2406	-0.001319
1550	2407	-0.001319
1550	2408	-0.001319
1550	2409	-0.001319
1550	2410	-0.00134
1550	2411	-0.001335
1550	2412	-0.001338
1550	2413	-0.001303
1550	2414	-0.001334
1550	2415	-0.001334
1550	2416	-0.001335
1550	2417	-0.001334
1550	2418	-0.001326
1550	2419	-0.001334
1550	2420	-0.001334
1550	2421	-0.001334
1550	2422	-0.001345
1550	2423	-0.00133
1550	2424	-0.001327
1550	2425	-0.001352
1550	2426	-0.001309
1550	2427	-0.001336
1550	2428	-0.001338
1550	2429	-0.001334
1550	2430	-0.001334
1550	2431	-0.001334
1550	2432	-0.001317
1550	2433	-0.001332
1550	2434	-0.001329
1550	2435	-0.001333
1550	2436	-0.001284
1550	2437	-0.001333
1550	2438	-0.001316
1550	2439	-0.001319
1550	2440	-0.001321
1550	2441	-0.001321
1550	2442	-0.001304
1550	2443	-0.00132
1550	2444	-0.00128
1550	2445	-0.001306
1550	2446	-0.001321
1550	2447	-0.001321
1550	2448	-0.001322
1550	2449	-0.001324
1550	2450	-0.001321
1550	2451	-0.001321
1550	2452	-0.001302
1550	2453	-0.001321
1550	2454	-0.001304
1550	2455	-0.001321
1550	2456	-0.001321
1550	2457	-0.001321
1550	2458	-0.001313
1550	2459	-0.00132
1550	2460	-0.001305
1550	2461	-0.001335
1550	2462	-0.001317
1550	2463	-0.001304
1550	2464	-0.001304
1550	2465	-0.001317
1550	2466	-0.001284
1550	2467	-0.001317
1550	2468	-0.001317
1550	2469	-0.001311
1550	2470	-0.001311
1550	2471	-0.00131
1550	2472	-0.001328
1550	2473	-0.00132
1550	2474	-0.00132
1550	2475	-0.001324
1550	2476	-0.001296
1550	2477	-0.00132
1550	2478	-0.001326
1550	2479	-0.00132
1550	2480	-0.001296
1550	2481	-0.00132
1550	2482	-0.00132
1550	2483	-0.00132
1550	2484	-0.001331
1550	2485	-0.001303
1550	2486	-0.00132
1550	2487	-0.00132
1550	2488	-0.00132
1550	2489	-0.00132
1550	2490	-0.00132
1550	2491	-0.0013
1550	2492	-0.001327
1550	2493	-0.001319
1550	2494	-0.001319
1550	2495	-0.001319
1550	2496	-0.001337
1550	2497	-0.001337
1550	2498	-0.001337
1550	2499	-0.001337
1550	2500	-0.001328
1550	2501	-0.001352
1550	2502	-0.00133
1550	2503	-0.001344
1550	2504	-0.001328
1550	2505	-0.001344
1550	2506	-0.001321
1550	2507	-0.001321
1550	2508	-0.001321
1550	2509	-0.001344
1550	2510	-0.001344
1550	2511	-0.001329
1550	2512	-0.00132
1550	2513	-0.001344
1550	2514	-0.001355
1550	2515	-0.001315
1550	2516	-0.001321
1550	2517	-0.001349
1550	2518	-0.001336
1550	2519	-0.001336
1550	2520	-0.001337
1550	2521	-0.001336
1550	2522	-0.001324
1550	2523	-0.001332
1550	2524	-0.001339
1550	2525	-0.001361
1550	2526	-0.001351
1550	2527	-0.001329
1550	2528	-0.00132
1550	2529	-0.001331
1550	2530	-0.001321
1550	2531	-0.001313
1550	2532	-0.00134
1550	2533	-0.001305
1550	2534	-0.001305
1550	2535	-0.001309
1550	2536	-0.001323
1550	2537	-0.001294
1550	2538	-0.001331
1550	2539	-0.001331
1550	2540	-0.001337
1550	2541	-0.001331
1550	2542	-0.001331
1550	2543	-0.001331
1550	2544	-0.00102
1550	2545	-0.000965
1550	2546	-0.000927
1550	2547	-0.00088
1550	2548	-0.001059
1550	2549	-0.000928
1550	2550	-0.000909
1550	2551	-0.000929
1550	2552	-0.000975
1550	2553	-0.000975
1550	2554	-0.000968
1550	2555	-0.000945
1550	2556	-0.000975
1550	2557	-0.000975
1550	2558	-0.000974
1550	2559	-0.000955
1550	2560	-0.000975
1550	2561	-0.000975
1550	2562	-0.001134
1550	2563	-0.000921
1550	2564	-0.000918
1550	2565	-0.000904
1550	2566	-0.000918
1550	2567	-0.000982
1550	2568	0.00062
1550	2569	-0.000917
1550	2570	-0.000918
1550	2571	-0.000903
1550	2572	-0.000943
1550	2573	-0.000918
1550	2574	-0.000923
1550	2575	-0.000897
1550	2576	-0.001177
1550	2577	-0.000897
1550	2578	-0.000914
1550	2579	-0.000905
1550	2580	-0.001019
1550	2581	-0.000884
1550	2582	-0.000905
1550	2583	-0.000905
1550	2584	-0.000905
1550	2585	-0.000905
1550	2586	-0.000905
1550	2587	-0.000905
1550	2588	-0.000905
1550	2589	-0.000934
1550	2590	-0.000907
1550	2591	-0.000905
1550	2592	-0.000905
1550	2593	-0.000905
1550	2594	-0.001288
1550	2595	-0.000957
1550	2596	-0.000884
1550	2597	-0.000905
1550	2598	-0.000874
1550	2599	-0.000866
1550	2600	-0.000905
1550	2601	-0.000943
1550	2602	-0.000884
1550	2603	-0.000884
1550	2604	-0.000884
1550	2605	-0.000885
1550	2606	-0.000885
1550	2607	-0.000885
1550	2608	-0.000884
1550	2609	-0.001004
1550	2610	-0.001028
1550	2611	-0.001043
1550	2612	-0.001011
1550	2613	-0.001004
1550	2614	-0.001005
1550	2615	-0.001005
1550	2616	-0.001015
1550	2617	-0.001005
1550	2618	-0.001005
1550	2619	-0.001047
1550	2620	-0.001005
1550	2621	-0.001005
1550	2622	-0.00099
1550	2623	-0.001016
1550	2624	-0.001018
1550	2625	-0.001017
1550	2626	-0.001017
1550	2627	-0.001018
1550	2628	-0.001017
1550	2629	-0.001017
1550	2630	-0.001018
1550	2631	-0.001083
1550	2632	-0.001057
1550	2633	-0.001018
1550	2634	-0.001022
1550	2635	-0.001192
1550	2636	-0.001182
1550	2637	-0.001053
1550	2638	-0.001018
1550	2639	-0.001019
1550	2640	-0.000985
1550	2641	-0.001019
1550	2642	-0.001018
1550	2643	-0.001037
1550	2644	-0.001018
1550	2645	-0.001018
1550	2646	-0.000685
1550	2647	-0.001018
1550	2648	-0.001235
1550	2649	-0.000996
1550	2650	-0.001018
1550	2651	-0.000349
1550	2652	-0.000348
1550	2653	-0.00035
1550	2654	-0.00035
1550	2655	-0.00035
1550	2656	-0.00035
1550	2657	-0.000354
1550	2658	-0.00035
1550	2659	-0.000343
1550	2660	-0.000343
1550	2661	-0.000342
1550	2662	-0.000342
1550	2663	-0.000339
1550	2664	-0.00033
1550	2665	4.3e-05
1550	2666	4.3e-05
1550	2667	4.3e-05
1550	2668	4.3e-05
1550	2669	7.4e-05
1550	2670	5.4e-05
1550	2671	4.3e-05
1550	2672	5.1e-05
1550	2673	4.3e-05
1550	2674	-2.2e-05
1550	2675	4.7e-05
1550	2676	4.1e-05
1550	2677	3.8e-05
1550	2678	6.4e-05
1550	2679	5.7e-05
1550	2680	7.2e-05
1550	2681	4.1e-05
1550	2682	4.4e-05
1550	2683	4.1e-05
1550	2684	4.1e-05
1550	2685	4.1e-05
1550	2686	4.1e-05
1550	2687	4.9e-05
1550	2688	4.1e-05
1550	2689	4.1e-05
1550	2690	3.8e-05
1550	2691	5.4e-05
1550	2692	3.8e-05
1550	2693	3.8e-05
1550	2694	3.8e-05
1550	2695	5e-05
1550	2696	3.8e-05
1550	2697	3.3e-05
1550	2698	3.8e-05
1550	2699	3.8e-05
1550	2700	4.5e-05
1550	2701	3.8e-05
1550	2702	3.8e-05
1550	2703	3.8e-05
1550	2704	3.8e-05
1550	2705	3.8e-05
1550	2706	3.8e-05
1550	2707	3.8e-05
1550	2708	3.8e-05
1550	2709	4e-05
1550	2710	3.8e-05
1550	2711	3.8e-05
1550	2712	4.7e-05
1550	2713	3.8e-05
1550	2714	3.8e-05
1550	2715	3.8e-05
1550	2716	3.8e-05
1550	2717	3.8e-05
1550	2718	4.9e-05
1550	2719	3.8e-05
1550	2720	3.8e-05
1550	2721	3.8e-05
1550	2722	4.9e-05
1550	2723	3.8e-05
1550	2724	3.8e-05
1550	2725	4.6e-05
1550	2726	3.7e-05
1550	2727	3.7e-05
1550	2728	3.7e-05
1550	2729	4.7e-05
1550	2730	3.7e-05
1550	2731	3.7e-05
1550	2732	4e-05
1550	2733	4e-05
1550	2734	4e-05
1550	2735	4e-05
1550	2736	4e-05
1550	2737	4e-05
1550	2738	4e-05
1550	2739	4.3e-05
1550	2740	4e-05
1550	2741	4e-05
1550	2742	4e-05
1550	2743	3.6e-05
1550	2744	4e-05
1550	2745	4e-05
1550	2746	4e-05
1550	2747	4e-05
1550	2748	3.7e-05
1550	2749	4e-05
1550	2750	3.7e-05
1550	2751	4.7e-05
1550	2752	3.7e-05
1550	2753	3.5e-05
1550	2754	2.8e-05
1550	2755	3.5e-05
1550	2756	3.5e-05
1550	2757	4.6e-05
1550	2758	3.5e-05
1550	2759	3.5e-05
1550	2760	3.5e-05
1550	2761	3.5e-05
1550	2762	3.5e-05
1550	2763	3.9e-05
1550	2764	3.5e-05
1550	2765	3.5e-05
1550	2766	-5.5e-05
1550	2767	3.5e-05
1550	2768	3.5e-05
1550	2769	4.4e-05
1550	2770	3.5e-05
1550	2771	3.5e-05
1550	2772	-0.000282
1550	2773	3.5e-05
1550	2774	3.5e-05
1550	2775	5e-05
1550	2776	3.5e-05
1550	2777	3.5e-05
1550	2778	3.5e-05
1550	2779	3.5e-05
1550	2780	3.5e-05
1550	2781	5.5e-05
1550	2782	3.4e-05
1550	2783	3.4e-05
1550	2784	6.6e-05
1550	2785	3.4e-05
1550	2786	6.3e-05
1550	2787	-0.000129
1550	2788	3.4e-05
1550	2789	5.1e-05
1550	2790	3.4e-05
1550	2791	3.3e-05
1550	2792	3.4e-05
1550	2793	3.4e-05
1550	2794	4.2e-05
1550	2795	3.7e-05
1550	2796	3.7e-05
1550	2797	3.4e-05
1550	2798	3.4e-05
1550	2799	6.6e-05
1550	2800	3.4e-05
1550	2801	3.4e-05
1550	2802	4.5e-05
1550	2803	3.4e-05
1550	2804	3.4e-05
1550	2805	5.1e-05
1550	2806	-9.3e-05
1550	2807	5.4e-05
1550	2808	-6.1e-05
1550	2809	-2.3e-05
1550	2810	-4.8e-05
1550	2811	-4.8e-05
1550	2812	-7.2e-05
1550	2813	-4.8e-05
1550	2814	-4.2e-05
1550	2815	-4.8e-05
1550	2816	-7.5e-05
1550	2817	-5.4e-05
1550	2818	-4.8e-05
1550	2819	-6.2e-05
1550	2820	-0.000168
1550	2821	-2.9e-05
1550	2822	-2.6e-05
1550	2823	-3e-05
1550	2824	-7e-06
1550	2825	-4.2e-05
1550	2826	-2.7e-05
1550	2827	2e-06
1550	2828	2e-06
1550	2829	-4.1e-05
1550	2830	-4.1e-05
1550	2831	3.6e-05
1550	2832	3.6e-05
1550	2833	3.6e-05
1550	2834	3.6e-05
1550	2835	4.3e-05
1550	2836	3.8e-05
1550	2837	3.9e-05
1550	2838	5.4e-05
1550	2839	3.6e-05
1550	2840	4.6e-05
1550	2841	3.6e-05
1550	2842	3.6e-05
1550	2843	3.6e-05
1550	2844	3.6e-05
1550	2845	3.6e-05
1550	2846	6e-05
1550	2847	3.6e-05
1550	2848	-0.001429
1550	2849	3.8e-05
1550	2850	3.1e-05
1550	2851	4e-05
1550	2852	4e-05
1550	2853	6.8e-05
1550	2854	6.1e-05
1550	2855	4.2e-05
1550	2856	5.5e-05
1550	2857	-2.5e-05
1550	2858	-2.3e-05
1550	2859	-8e-05
1550	2860	-9.5e-05
1550	2861	-8.3e-05
1550	2862	-0.001356
1550	2863	-9e-05
1550	2864	-9e-05
1550	2865	-7.6e-05
1550	2866	-9e-05
1550	2867	-9e-05
1550	2868	-9e-05
1550	2869	-9e-05
1550	2870	-9.1e-05
1550	2871	-0.000103
1550	2872	-8.3e-05
1550	2873	-9e-05
1550	2874	-9.1e-05
1550	2875	-9e-05
1550	2876	-8.8e-05
1550	2877	-0.0
1550	2878	4.8e-05
1550	2879	4.5e-05
1550	2880	3.6e-05
1550	2881	4.5e-05
1550	2882	5.6e-05
1550	2883	6.7e-05
1550	2884	4.5e-05
1550	2885	4.5e-05
1550	2886	4.5e-05
1550	2887	4.5e-05
1550	2888	4.5e-05
1550	2889	5.5e-05
1550	2890	4.5e-05
1550	2891	4.5e-05
1550	2892	4.5e-05
1550	2893	4.5e-05
1550	2894	4.5e-05
1550	2895	4.5e-05
1550	2896	4.5e-05
1550	2897	4.5e-05
1550	2898	5.9e-05
1550	2899	4.5e-05
1550	2900	4.5e-05
1550	2901	5e-05
1550	2902	4.5e-05
1550	2903	4.5e-05
1550	2904	3.7e-05
1550	2905	4.5e-05
1550	2906	4.5e-05
1550	2907	-0.001379
1550	2908	4.5e-05
1550	2909	4.5e-05
1550	2910	4.5e-05
1550	2911	4.5e-05
1550	2912	4.5e-05
1550	2913	4.5e-05
1550	2914	4.5e-05
1550	2915	4.5e-05
1550	2916	4.1e-05
1550	2917	4.1e-05
1550	2918	4.1e-05
1550	2919	5.3e-05
1550	2920	4.1e-05
1550	2921	4.1e-05
1550	2922	9e-06
1550	2923	4.1e-05
1550	2924	4.1e-05
1550	2925	4.1e-05
1550	2926	4.1e-05
1550	2927	3.8e-05
1550	2928	4.1e-05
1550	2929	4.1e-05
1550	2930	4.1e-05
1550	2931	4.1e-05
1550	2932	4.5e-05
1550	2933	5.3e-05
1550	2934	4.9e-05
1550	2935	4.3e-05
1550	2936	4.3e-05
1550	2937	5e-05
1550	2938	4.3e-05
1550	2939	4.3e-05
1550	2940	6.1e-05
1550	2941	0.000544
1550	2942	4.3e-05
1550	2943	4.1e-05
1550	2944	-0.000579
1550	2945	4.3e-05
1550	2946	5.3e-05
1550	2947	4.3e-05
1550	2948	-0.000507
1550	2949	-0.000472
1550	2950	-0.000507
1550	2951	-0.000506
1550	2952	-0.000506
1550	2953	-0.000517
1550	2954	-0.000517
1550	2955	-0.000517
1550	2956	-0.000517
1550	2957	-0.000517
1550	2958	-0.000517
1550	2959	-0.00053
1550	2960	-0.000517
1550	2961	-0.000517
1550	2962	-0.000517
1550	2963	-0.000517
1550	2964	-0.000525
1550	2965	-0.000517
1550	2966	-0.000517
1550	2967	-0.000517
1550	2968	-0.000517
1550	2969	-0.000517
1550	2970	-0.000498
1550	2971	-0.000517
1550	2972	-0.000517
1550	2973	-0.000519
1550	2974	-0.000517
1550	2975	-0.000517
1550	2976	-0.000517
1550	2977	-0.000517
1550	2978	-0.000517
1550	2979	-0.000517
1550	2980	-0.000517
1550	2981	-0.000517
1550	2982	-0.000499
1550	2983	-0.000517
1550	2984	-0.000517
1550	2985	-0.000518
1550	2986	-0.000517
1550	2987	-0.000516
1550	2988	-0.000496
1550	2989	-0.000477
1550	2990	-0.000516
1550	2991	-0.000474
1550	2992	-0.000515
1550	2993	-0.000518
1550	2994	-0.000498
1550	2995	-0.000518
1550	2996	-0.000518
1550	2997	-0.000518
1550	2998	-0.000518
1550	2999	-0.000518
1550	3000	-0.000518
1550	3001	-0.000518
1550	3002	-0.000518
1550	3003	-0.000556
1550	3004	-0.000518
1550	3005	-0.000518
1550	3006	-0.000498
1550	3007	-0.000518
1550	3008	-0.000517
1550	3009	-0.000518
1550	3010	-0.000506
1550	3011	-0.000518
1550	3012	-0.000464
1550	3013	-0.000515
1550	3014	-0.000515
1550	3015	-0.000509
1550	3016	-0.000515
1550	3017	-0.000504
1550	3018	-0.000515
1550	3019	-0.000515
1550	3020	-0.000515
1550	3021	-0.000503
1550	3022	-0.000515
1550	3023	-0.000515
1550	3024	-0.000477
1550	3025	-0.000515
1550	3026	-0.000498
1550	3027	-0.000515
1550	3028	-0.000515
1550	3029	-0.000515
1550	3030	-0.000508
1550	3031	-0.000515
1550	3032	-0.000515
1550	3033	-0.000515
1550	3034	-0.000513
1550	3035	-0.000515
1550	3036	-0.000515
1550	3037	-0.000515
1550	3038	-0.000515
1550	3039	-0.000514
1550	3040	-0.000515
1550	3041	-0.000515
1550	3042	-0.000527
1550	3043	-0.0005
1550	3044	-0.000511
1550	3045	-0.000511
1550	3046	-0.000491
1550	3047	-0.000511
1550	3048	-0.000494
1550	3049	-0.000511
1550	3050	-0.000511
1550	3051	-0.000511
1550	3052	-0.000493
1550	3053	-0.000511
1550	3054	-0.000519
1550	3055	-0.00051
1550	3056	-0.00051
1550	3057	-0.000479
1550	3058	-0.000577
1550	3059	-0.000503
1550	3060	2e-06
1550	3061	-0.00051
1550	3062	-0.00051
1550	3063	-0.000516
1550	3064	-0.00051
1550	3065	-0.00051
1550	3066	-0.000499
1550	3067	-0.00051
1550	3068	-0.00051
1550	3069	-0.000493
1550	3070	-0.00051
1550	3071	-0.00051
1550	3072	-0.00051
1550	3073	-0.00051
1550	3074	-0.00051
1550	3075	-0.000471
1550	3076	-0.000494
1550	3077	-0.000512
1550	3078	-0.000456
1550	3079	-0.000512
1550	3080	-0.000536
1550	3081	-0.000512
1550	3082	-0.000512
1550	3083	-0.000512
1550	3084	-0.000512
1550	3085	-0.000512
1550	3086	-0.000512
1550	3087	-0.000512
1550	3088	-0.000512
1550	3089	-0.000512
1550	3090	-0.000512
1550	3091	-0.000512
1550	3092	-0.000512
1550	3093	-0.000512
1550	3094	-0.000512
1550	3095	-0.000512
1550	3096	-0.000512
1550	3097	-0.000512
1550	3098	-0.000512
1550	3099	-0.000522
1550	3100	-0.000509
1550	3101	-0.000522
1550	3102	-0.000522
1550	3103	1.2e-05
1550	3104	1.2e-05
1550	3105	1.2e-05
1550	3106	1.2e-05
1550	3107	1.2e-05
1550	3108	1.2e-05
1550	3109	1.2e-05
1550	3110	1.2e-05
1550	3111	2.6e-05
1550	3112	1.2e-05
1550	3113	1.2e-05
1550	3114	1.2e-05
1550	3115	1.2e-05
1550	3116	1.2e-05
1550	3117	1.3e-05
1550	3118	1.4e-05
1550	3119	1.2e-05
1550	3120	2.3e-05
1550	3121	1.2e-05
1550	3122	1.3e-05
1550	3123	3.6e-05
1550	3124	-1.9e-05
1550	3125	1.2e-05
1550	3126	2.3e-05
1550	3127	1.2e-05
1550	3128	1.2e-05
1550	3129	1.2e-05
1550	3130	1.2e-05
1550	3131	1.2e-05
1550	3132	2.5e-05
1550	3133	1.2e-05
1550	3134	2.6e-05
1550	3135	3.1e-05
1550	3136	1.2e-05
1550	3137	1.2e-05
1550	3138	3.8e-05
1550	3139	1.2e-05
1550	3140	7e-06
1550	3141	3.8e-05
1550	3142	1.2e-05
1550	3143	1.2e-05
1550	3144	1.5e-05
1550	3145	2e-05
1550	3146	1.2e-05
1550	3147	1.5e-05
1550	3148	1.2e-05
1550	3149	1.2e-05
1550	3150	1.9e-05
1550	3151	1.2e-05
1550	3152	1.2e-05
1550	3153	4e-06
1550	3154	1.2e-05
1550	3155	1.2e-05
1550	3156	2.6e-05
1550	3157	1.2e-05
1550	3158	1.2e-05
1550	3159	2.5e-05
1550	3160	1.2e-05
1550	3161	1.2e-05
1550	3162	4e-06
1550	3163	1.1e-05
1550	3164	1.1e-05
1550	3165	2.2e-05
1550	3166	7e-06
1550	3167	7e-06
1550	3168	2.4e-05
1550	3169	7e-06
1550	3170	7e-06
1550	3171	7e-06
1550	3172	1.4e-05
1550	3173	7e-06
1550	3174	7e-06
1550	3175	7e-06
1550	3176	7e-06
1550	3177	7e-06
1550	3178	7e-06
1550	3179	7e-06
1550	3180	1.6e-05
1550	3181	2.5e-05
1550	3182	7e-06
1550	3183	1.1e-05
1550	3184	7e-06
1550	3185	7e-06
1550	3186	-9e-06
1550	3187	7e-06
1550	3188	7e-06
1550	3189	4.2e-05
1550	3190	7e-06
1550	3191	7e-06
1550	3192	7e-06
1550	3193	7e-06
1550	3194	3.4e-05
1550	3195	5e-06
1550	3196	7e-06
1550	3197	7e-06
1550	3198	7e-06
1550	3199	7e-06
1550	3200	-5e-06
1550	3201	2e-05
1550	3202	2.7e-05
1550	3203	3e-06
1550	3204	-1.1e-05
1550	3205	-4e-06
1550	3206	3e-06
1550	3207	8e-06
1550	3208	1.3e-05
1550	3209	3.1e-05
1550	3210	4e-06
1550	3211	1.3e-05
1550	3212	5e-06
1550	3213	2.3e-05
1550	3214	3.4e-05
1550	3215	-3e-06
1550	3216	-3e-06
1550	3217	-3e-06
1550	3218	-1e-05
1550	3219	-7e-06
1550	3220	-1.1e-05
1550	3221	1.2e-05
1550	3222	1e-05
1550	3223	-3e-06
1550	3224	-3e-06
1550	3225	-4e-06
1550	3226	-3e-06
1550	3227	0.0
1550	3228	1.1e-05
1550	3229	-3e-06
1550	3230	-4e-06
1550	3231	-1.1e-05
1550	3232	2.4e-05
1550	3233	-3e-06
1550	3234	7e-06
1550	3235	2e-06
1550	3236	-3e-06
1550	3237	1.1e-05
1550	3238	-3e-06
1550	3239	-3e-06
1550	3240	-3e-06
1550	3241	6.6e-05
1550	3242	-3e-06
1550	3243	-3e-06
1550	3244	-3e-06
1550	3245	-3e-06
1550	3246	7e-06
1550	3247	8e-06
1550	3248	-3e-06
1550	3249	4e-06
1550	3250	2.9e-05
1550	3251	-1.1e-05
1550	3252	2.4e-05
1550	3253	-3.6e-05
1550	3254	-1e-06
1550	3255	1e-05
1550	3256	-3e-06
1550	3257	-3e-06
1550	3258	-1.1e-05
1550	3259	1.4e-05
1550	3260	-3e-06
1550	3261	2.2e-05
1550	3262	-1.7e-05
1550	3263	-3e-06
1550	3264	-3e-06
1550	3265	-3e-06
1550	3266	-3e-06
1550	3267	-3e-06
1550	3268	-3e-06
1550	3269	-3e-06
1550	3270	-3e-06
1550	3271	-3e-06
1550	3272	6e-06
1550	3273	-3e-06
1550	3274	-3e-06
1550	3275	-3e-06
1550	3276	-0.000188
1550	3277	-3e-06
1550	3278	-3e-06
1550	3279	-3e-06
1550	3280	1e-05
1550	3281	-3e-06
1550	3282	5e-06
1550	3283	2.9e-05
1550	3284	-3e-06
1550	3285	-3e-06
1550	3286	-3e-06
1550	3287	7e-06
1550	3288	3e-06
1550	3289	-3e-06
1550	3290	-3e-06
1550	3291	-3e-06
1550	3292	-3e-06
1550	3293	-3e-06
1550	3294	2.2e-05
1550	3295	-3e-06
1550	3296	2e-06
1550	3297	-3e-06
1550	3298	-3e-06
1550	3299	-2e-06
1550	3300	6e-06
1550	3301	1.1e-05
1550	3302	8e-06
1550	3303	-4e-06
1550	3304	-3e-06
1550	3305	2.2e-05
1550	3306	-3e-06
1550	3307	-3e-06
1550	3308	-3e-06
1550	3309	-3e-06
1550	3310	6.9e-05
1550	3311	-3e-06
1550	3312	-1.1e-05
1550	3313	-3e-06
1550	3314	-3e-06
1550	3315	-3e-06
1550	3316	-3e-06
1550	3317	-3e-06
1550	3318	-3e-06
1550	3319	-3e-06
1550	3320	7e-06
1550	3321	6e-06
1550	3322	-2e-06
1550	3323	-3e-06
1550	3324	-3e-06
1550	3325	0.0
1550	3326	-3e-06
1550	3327	-3e-06
1550	3328	-3e-06
1550	3329	-3e-06
1550	3330	1e-05
1550	3331	4.4e-05
1550	3332	5e-06
1550	3333	8e-06
1550	3334	5e-06
1550	3335	0.0
1550	3336	-3e-06
1550	3337	5e-06
1550	3338	8e-06
1550	3339	2.1e-05
1550	3340	2.5e-05
1550	3341	8e-06
1550	3342	-7e-06
1550	3343	-3e-06
1550	3344	-3e-06
1550	3345	-3e-06
1550	3346	-3e-06
1550	3347	4e-06
1550	3348	3e-06
1550	3349	-3e-06
1550	3350	2.8e-05
1550	3351	-3e-06
1550	3352	0.000905
1550	3353	1e-05
1550	3354	-3e-06
1550	3355	-3e-06
1550	3356	-3e-06
1550	3357	6e-06
1550	3358	-3e-06
1550	3359	6e-06
1550	3360	-1e-06
1550	3361	8e-06
1550	3362	-3e-06
1550	3363	-3e-06
1550	3364	-3e-06
1550	3365	-4e-06
1550	3366	-1.4e-05
1550	3367	2e-06
1550	3368	2e-06
1550	3369	2e-06
1550	3370	4.3e-05
1550	3371	2e-06
1550	3372	1.3e-05
1550	3373	6.2e-05
1550	3374	2e-06
1550	3375	-1.2e-05
1550	3376	2e-06
1550	3377	2e-06
1550	3378	2e-06
1550	3379	2e-06
1550	3380	1.4e-05
1550	3381	2e-06
1550	3382	2.6e-05
1550	3383	2e-06
1550	3384	2e-06
1550	3385	1e-05
1550	3386	2e-06
1550	3387	3.4e-05
1550	3388	3.5e-05
1550	3389	2e-06
1550	3390	3.5e-05
1550	3391	2e-06
1550	3392	2e-06
1550	3393	2e-06
1550	3394	1.7e-05
1550	3395	-1.2e-05
1550	3396	2e-06
1550	3397	2.9e-05
1550	3398	2e-06
1550	3399	5e-06
1550	3400	9e-06
1550	3401	2e-06
1550	3402	4e-06
1550	3403	2e-06
1550	3404	2e-06
1550	3405	2e-06
1550	3406	2e-05
1550	3407	1.3e-05
1550	3408	2e-06
1550	3409	1.3e-05
1550	3410	2e-06
1550	3411	2e-06
1550	3412	2e-06
1550	3413	0.000346
1550	3414	0.000346
1550	3415	0.000348
1550	3416	0.000346
1550	3417	0.000353
1550	3418	0.00034
1550	3419	0.000346
1550	3420	0.000283
1550	3421	0.000346
1550	3422	0.000361
1550	3423	0.000346
1550	3424	0.000342
1550	3425	0.00031
1550	3426	-0.000726
1550	3427	-0.000509
1550	3428	-0.001275
1550	3429	-0.000687
1550	3430	-0.001242
1550	3431	-0.001285
1550	3432	-0.001283
1550	3433	-0.0013
1550	3434	-0.001295
1550	3435	-0.001295
1550	3436	-0.001274
1550	3437	-0.001282
1550	3438	-0.00185
1550	3439	-0.001295
1550	3440	-0.001274
1550	3441	-0.000652
1550	3442	-0.001295
1550	3443	-0.001295
1550	3444	-0.000889
1550	3445	-0.001295
1550	3446	-0.001295
1550	3447	-0.001268
1550	3448	-0.001295
1550	3449	-0.001295
1550	3450	-0.001193
1550	3451	-0.001295
1550	3452	-0.001295
1550	3453	-0.001273
1550	3454	-0.00127
1550	3455	-0.001295
1550	3456	-0.001295
1550	3457	-0.001302
1550	3458	-0.001295
1550	3459	-0.001296
1550	3460	-0.001295
1550	3461	-0.001295
1550	3462	-0.001269
1550	3463	-0.001254
1550	3464	-0.001274
1550	3465	-0.001275
1550	3466	-0.001295
1550	3467	-0.001295
1550	3468	-0.001295
1550	3469	-0.001295
1550	3470	-0.001295
1550	3471	-0.001295
1550	3472	-0.001295
1550	3473	-0.001295
1550	3474	-0.001282
1550	3475	-0.001255
1550	3476	-0.001286
1550	3477	-0.001273
1550	3478	-0.001295
1550	3479	-0.001295
1550	3480	-0.001295
1550	3481	-0.001294
1550	3482	-0.001295
1550	3483	-0.001293
1550	3484	-0.000684
1550	3485	-0.001284
1550	3486	-0.000432
1550	3487	-0.001417
1550	3488	-0.000309
1550	3489	-0.000289
1550	3490	-0.000297
1550	3491	-0.000311
1550	3492	-0.000281
1550	3493	-0.000292
1550	3494	-0.000307
1550	3495	-0.000308
1550	3496	-0.001323
1550	3497	-0.001317
1550	3498	-0.001317
1550	3499	-0.001321
1550	3500	-0.001344
1550	3501	-0.001317
1550	3502	-0.001317
1550	3503	-0.001114
1550	3504	-0.001099
1550	3505	-0.001103
1550	3506	-0.001139
1550	3507	-0.000631
1550	3508	-0.000737
1550	3509	-0.000576
1550	3510	-0.000609
1550	3511	-0.000674
1550	3512	-0.000669
1550	3513	-0.000503
1550	3514	-0.00058
1550	3515	-0.000672
1550	3516	-0.000602
1550	3517	-0.00068
1550	3518	-0.000678
1550	3519	-0.000768
1550	3520	-0.000752
1550	3521	-0.00069
1550	3522	-0.000751
1550	3523	-0.00075
1550	3524	-0.000751
1550	3525	-0.000714
1550	3526	-0.00049
1550	3527	-0.00075
1550	3528	-0.000755
1550	3529	-0.000626
1550	3530	-0.00075
1550	3531	-0.000635
1550	3532	-0.00075
1550	3533	-0.000749
1550	3534	-0.000518
1550	3535	-0.00058
1550	3536	-0.000749
1550	3537	-0.000749
1550	3538	-0.000742
1550	3539	-0.000749
1550	3540	-0.000749
1550	3541	-0.000717
1550	3542	-0.000721
1550	3543	-0.000596
1550	3544	-0.000765
1550	3545	-0.000749
1550	3546	-0.000764
1550	3547	-0.000785
1550	3548	-0.00075
1550	3549	-0.000681
1550	3550	-0.000713
1550	3551	-0.00075
1550	3552	-0.000751
1550	3553	-0.000756
1550	3554	-0.000707
1550	3555	-0.000669
1550	3556	-0.000594
1550	3557	-0.00075
1550	3558	-0.000788
1550	3559	-0.000767
1550	3560	-0.00082
1550	3561	-0.000648
1550	3562	-0.000749
1550	3563	-0.000722
1550	3564	-0.000749
1550	3565	-0.000688
1550	3566	-0.000751
1550	3567	-0.000752
1550	3568	-0.000751
1550	3569	-0.000751
1550	3570	-0.000763
1550	3571	-0.000752
1550	3572	-0.000752
1550	3573	-0.00068
1550	3574	-0.000748
1550	3575	-0.000755
1550	3576	-0.000749
1550	3577	-0.000611
1550	3578	-0.000747
1550	3579	-0.000748
1550	3580	-0.000747
1550	3581	-0.000746
1550	3582	-0.000587
1550	3583	-0.000602
1550	3584	-0.000748
1550	3585	-0.000703
1550	3586	-0.000746
1550	3587	-0.000746
1550	3588	-0.000754
1550	3589	-0.000749
1550	3590	-0.000749
1550	3591	-0.000664
1550	3592	-0.000741
1550	3593	-0.00075
1550	3594	-0.000764
1550	3595	-0.000398
1550	3596	-0.000752
1550	3597	-0.000469
1550	3598	-0.000713
1550	3599	-0.00075
1550	3600	-0.000574
1550	3601	-0.000493
1550	3602	-0.00079
1550	3603	-0.000732
1550	3604	-0.000613
1550	3605	-0.000766
1550	3606	-0.000661
1550	3607	-0.000754
1550	3608	-0.00075
1550	3609	-0.000626
1550	3610	-0.000715
1550	3611	-0.000715
1550	3612	-0.00071
1550	3613	-0.000716
1550	3614	-0.000317
1550	3615	-0.000724
1550	3616	-0.000716
1550	3617	-0.000717
1550	3618	-0.000673
1550	3619	-0.000716
1550	3620	-0.000716
1550	3621	-0.000676
1550	3622	-0.000732
1550	3623	-0.000715
1550	3624	-0.000468
1550	3625	-0.00071
1550	3626	-0.000716
1550	3627	-0.00063
1550	3628	-0.000698
1550	3629	-0.000719
1550	3630	-0.000719
1550	3631	-0.000753
1550	3632	-0.000754
1550	3633	-0.000768
1550	3634	-0.000754
1550	3635	-0.000754
1550	3636	-0.000754
1550	3637	-0.000754
1550	3638	-0.000754
1550	3639	-0.000692
1550	3640	2e-06
1550	3641	-0.000753
1550	3642	-0.000753
1550	3643	-0.000754
1550	3644	-0.000754
1550	3645	-0.000484
1550	3646	-0.000759
1550	3647	-0.00064
1550	3648	-0.000755
1550	3649	-0.000754
1550	3650	-0.000754
1550	3651	-0.000754
1550	3652	-0.00077
1550	3653	-0.000753
1550	3654	-0.00064
1550	3655	-0.000522
1550	3656	-0.000701
1550	3657	-0.000708
1550	3658	-0.000753
1550	3659	-0.000754
1550	3660	-0.000747
1550	3661	-0.000761
1550	3662	-0.00064
1550	3663	-0.000755
1550	3664	-0.00074
1550	3665	-0.000756
1550	3666	-0.00076
1550	3667	-0.00069
1550	3668	-0.000756
1550	3669	-0.000758
1550	3670	-0.000749
1550	3671	-0.000757
1550	3672	-0.000358
1550	3673	-0.000487
1550	3674	-0.000754
1550	3675	-0.000751
1550	3676	-0.00075
1550	3677	0.000522
1550	3678	0.000545
1550	3679	0.000522
1550	3680	0.000522
1550	3681	0.000536
1550	3682	0.000526
1550	3683	0.000522
1550	3684	0.000522
1550	3685	0.00053
1550	3686	0.000531
1550	3687	0.000513
1550	3688	0.000525
1550	3689	0.000516
1550	3690	0.00055
1550	3691	0.000516
1550	3692	0.000522
1550	3693	0.00054
1550	3694	0.000515
1550	3695	0.000516
1550	3696	0.000521
1550	3697	0.000506
1550	3698	0.000516
1550	3699	0.000532
1550	3700	0.000534
1550	3701	0.000516
1550	3702	0.000516
1550	3703	0.000516
1550	3704	0.000507
1550	3705	0.000535
1550	3706	0.000518
1550	3707	0.000519
1550	3708	0.000513
1550	3709	0.000513
1550	3710	0.000518
1550	3711	0.000532
1550	3712	0.000512
1550	3713	0.000504
1550	3714	0.000508
1550	3715	0.000526
1550	3716	0.000508
1550	3717	0.000519
1550	3718	0.000526
1550	3719	0.000512
1550	3720	0.000535
1550	3721	0.000512
1550	3722	0.000525
1550	3723	0.000507
1550	3724	0.00062
1550	3725	0.000608
1550	3726	0.000617
1550	3727	0.000617
1550	3728	0.000607
1550	3729	0.000555
1550	3730	0.000513
1550	3731	0.000527
1550	3732	0.00053
1550	3733	0.000516
1550	3734	0.000522
1550	3735	0.000524
1550	3736	0.000522
1550	3737	0.000522
1550	3738	0.000435
1550	3739	0.000427
1550	3740	0.000433
1550	3741	0.000429
1550	3742	0.000438
1550	3743	0.000496
1550	3744	0.00044
1550	3745	0.000437
1550	3746	7e-06
1550	3747	1.6e-05
1550	3748	2.8e-05
1550	3749	2.2e-05
1550	3750	1.3e-05
1550	3751	2.5e-05
1550	3752	2.5e-05
1550	3753	4e-05
1550	3754	2.5e-05
1550	3755	-7e-06
1550	3756	2.4e-05
1550	3757	1.4e-05
1550	3758	1.9e-05
1550	3759	1.3e-05
1550	3760	1.3e-05
1550	3761	2.7e-05
1550	3762	1.8e-05
1550	3763	1.3e-05
1550	3764	-1e-06
1550	3765	3.5e-05
1550	3766	1.3e-05
1550	3767	1.3e-05
1550	3768	1.2e-05
1550	3769	1.1e-05
1550	3770	1.1e-05
1550	3771	3.3e-05
1550	3772	1e-06
1550	3773	1.6e-05
1550	3774	1.6e-05
1550	3775	2.3e-05
1550	3776	1.6e-05
1550	3777	1.2e-05
1550	3778	1.4e-05
1550	3779	1.6e-05
1550	3780	9e-06
1550	3781	1.6e-05
1550	3782	1.6e-05
1550	3783	2.9e-05
1550	3784	3.7e-05
1550	3785	1.8e-05
1550	3786	1.8e-05
1550	3787	4.4e-05
1550	3788	3.7e-05
1550	3789	1.8e-05
1550	3790	9.6e-05
1550	3791	1.8e-05
1550	3792	3.1e-05
1550	3793	1.9e-05
1550	3794	2.8e-05
1550	3795	4.2e-05
1550	3796	1.4e-05
1550	3797	2.5e-05
1550	3798	2.7e-05
1550	3799	1.8e-05
1550	3800	1.8e-05
1550	3801	1.8e-05
1550	3802	1.1e-05
1550	3803	1.8e-05
1550	3804	3.1e-05
1550	3805	1.8e-05
1550	3806	1.8e-05
1550	3807	1.8e-05
1550	3808	1.8e-05
1550	3809	1.8e-05
1550	3810	1.8e-05
1550	3811	1.8e-05
1550	3812	1.8e-05
1550	3813	1.8e-05
1550	3814	1.8e-05
1550	3815	1.8e-05
1550	3816	1.6e-05
1550	3817	1.8e-05
1550	3818	5.1e-05
1550	3819	2e-06
1550	3820	2e-06
1550	3821	2.1e-05
1550	3822	2e-05
1551	1552	0.002085
1551	1553	0.00207
1551	1554	0.002064
1551	1555	0.00207
1551	1556	0.002064
1551	1557	0.002083
1551	1558	0.002009
1551	1559	0.002049
1551	1560	0.002093
1551	1561	0.002072
1551	1562	0.002045
1551	1563	0.002047
1551	1564	0.002033
1551	1565	0.001963
1551	1566	0.001943
1551	1567	0.001936
1551	1568	0.001856
1551	1569	0.00174
1551	1570	0.001743
1551	1571	0.001727
1551	1572	0.001733
1551	1573	0.001713
1551	1574	0.001628
1551	1575	0.001548
1551	1576	0.001441
1551	1577	0.001424
1551	1578	0.001332
1551	1579	0.001304
1551	1580	0.001304
1551	1581	0.001304
1551	1582	0.001306
1551	1583	0.001287
1551	1584	0.001302
1551	1585	0.001322
1551	1586	0.001315
1551	1587	0.001335
1551	1588	0.001322
1551	1589	2.3e-05
1551	1590	2.3e-05
1551	1591	2.3e-05
1551	1592	2.4e-05
1551	1593	3.3e-05
1551	1594	2.4e-05
1551	1595	2.4e-05
1551	1596	6.4e-05
1551	1597	1e-05
1551	1598	1e-05
1551	1599	1e-05
1551	1600	2.1e-05
1551	1601	1e-05
1551	1602	1e-05
1551	1603	1e-05
1551	1604	1e-05
1551	1605	1e-05
1551	1606	1e-05
1551	1607	1e-05
1551	1608	2.3e-05
1551	1609	1e-05
1551	1610	-5e-06
1551	1611	1e-05
1551	1612	1e-05
1551	1613	1e-05
1551	1614	1.3e-05
1551	1615	1e-05
1551	1616	1e-05
1551	1617	2.3e-05
1551	1618	1e-05
1551	1619	1e-05
1551	1620	1.5e-05
1551	1621	1e-05
1551	1622	1e-05
1551	1623	1.9e-05
1551	1624	1.2e-05
1551	1625	1.2e-05
1551	1626	2e-05
1551	1627	1.2e-05
1551	1628	1.2e-05
1551	1629	2.6e-05
1551	1630	1.2e-05
1551	1631	1.2e-05
1551	1632	1.2e-05
1551	1633	1.2e-05
1551	1634	1.2e-05
1551	1635	2.5e-05
1551	1636	1.2e-05
1551	1637	1.2e-05
1551	1638	1.2e-05
1551	1639	1.2e-05
1551	1640	0.002915
1551	1641	1.3e-05
1551	1642	1e-05
1551	1643	1e-05
1551	1644	1e-05
1551	1645	2.7e-05
1551	1646	4.2e-05
1551	1647	1e-05
1551	1648	1e-05
1551	1649	1e-05
1551	1650	1e-05
1551	1651	9e-06
1551	1652	9e-06
1551	1653	9e-06
1551	1654	3.3e-05
1551	1655	9e-06
1551	1656	9e-06
1551	1657	9e-06
1551	1658	1.8e-05
1551	1659	9e-06
1551	1660	-5.5e-05
1551	1661	6.7e-05
1551	1662	1.4e-05
1551	1663	9e-06
1551	1664	8e-06
1551	1665	1.1e-05
1551	1666	9e-06
1551	1667	1e-06
1551	1668	2.2e-05
1551	1669	8e-06
1551	1670	8e-06
1551	1671	1.8e-05
1551	1672	1.8e-05
1551	1673	1.8e-05
1551	1674	4.2e-05
1551	1675	1.8e-05
1551	1676	1.8e-05
1551	1677	3.1e-05
1551	1678	1.8e-05
1551	1679	1.8e-05
1551	1680	1e-06
1551	1681	-8e-06
1551	1682	3.1e-05
1551	1683	1.8e-05
1551	1684	1.8e-05
1551	1685	1.8e-05
1551	1686	1.9e-05
1551	1687	1.8e-05
1551	1688	1.8e-05
1551	1689	1.8e-05
1551	1690	1.8e-05
1551	1691	7e-06
1551	1692	7e-06
1551	1693	1.1e-05
1551	1694	7e-06
1551	1695	7e-06
1551	1696	2.5e-05
1551	1697	7e-06
1551	1698	3.3e-05
1551	1699	7e-06
1551	1700	7e-06
1551	1701	7e-06
1551	1702	7e-06
1551	1703	3.5e-05
1551	1704	8e-06
1551	1705	1.4e-05
1551	1706	7e-06
1551	1707	3.2e-05
1551	1708	8e-06
1551	1709	0.000904
1551	1710	8e-06
1551	1711	8e-06
1551	1712	-0.000107
1551	1713	-9.4e-05
1551	1714	-9e-05
1551	1715	-0.000132
1551	1716	-0.000106
1551	1717	-0.000107
1551	1718	-0.000101
1551	1719	-8.8e-05
1551	1720	-9e-05
1551	1721	-9.6e-05
1551	1722	-0.000125
1551	1723	-8.9e-05
1551	1724	-9.8e-05
1551	1725	-9.3e-05
1551	1726	-0.000107
1551	1727	-0.000107
1551	1728	-0.000107
1551	1729	-0.000104
1551	1730	-0.000138
1551	1731	-0.000104
1551	1732	-0.000107
1551	1733	-0.000107
1551	1734	-9.3e-05
1551	1735	-0.000107
1551	1736	-0.000106
1551	1737	-7.8e-05
1551	1738	-0.000106
1551	1739	-0.000106
1551	1740	-8.9e-05
1551	1741	-0.000104
1551	1742	-0.000104
1551	1743	-7.9e-05
1551	1744	-0.000104
1551	1745	-0.000103
1551	1746	-8.9e-05
1551	1747	-0.0001
1551	1748	-0.000104
1551	1749	-9.4e-05
1551	1750	-0.000119
1551	1751	-0.000104
1551	1752	-9.3e-05
1551	1753	-0.000112
1551	1754	-0.000104
1551	1755	-9e-05
1551	1756	-0.000104
1551	1757	-0.000104
1551	1758	-8.8e-05
1551	1759	-0.000104
1551	1760	-0.000104
1551	1761	-0.000115
1551	1762	-0.000105
1551	1763	-0.000105
1551	1764	-9.9e-05
1551	1765	-0.000107
1551	1766	-0.000105
1551	1767	-0.000105
1551	1768	-0.000105
1551	1769	-0.000105
1551	1770	-9e-05
1551	1771	-0.000105
1551	1772	-0.000105
1551	1773	-0.000104
1551	1774	-0.000105
1551	1775	-0.000105
1551	1776	-0.000105
1551	1777	-0.000105
1551	1778	-0.000104
1551	1779	-9.6e-05
1551	1780	-0.000103
1551	1781	-0.000106
1551	1782	-0.000106
1551	1783	-9.6e-05
1551	1784	-0.000106
1551	1785	-8e-05
1551	1786	-0.000106
1551	1787	-0.000106
1551	1788	-0.000106
1551	1789	-0.000106
1551	1790	-0.000106
1551	1791	-7.7e-05
1551	1792	-0.000106
1551	1793	-0.000106
1551	1794	-9.4e-05
1551	1795	-0.000107
1551	1796	-0.000107
1551	1797	-7.3e-05
1551	1798	-0.000107
1551	1799	-0.000107
1551	1800	-0.000107
1551	1801	-0.000108
1551	1802	-0.000107
1551	1803	-0.000108
1551	1804	-0.000107
1551	1805	-0.000107
1551	1806	-0.000106
1551	1807	-0.000123
1551	1808	-8.9e-05
1551	1809	-7.9e-05
1551	1810	-0.000107
1551	1811	-0.00014
1551	1812	-6.4e-05
1551	1813	-0.000106
1551	1814	-0.000106
1551	1815	-0.000103
1551	1816	-0.000106
1551	1817	-0.000121
1551	1818	-0.000102
1551	1819	-0.000106
1551	1820	-0.000106
1551	1821	-9.1e-05
1551	1822	-0.000102
1551	1823	-0.000107
1551	1824	-9.8e-05
1551	1825	-0.000106
1551	1826	-0.000106
1551	1827	-8.4e-05
1551	1828	-0.000105
1551	1829	-0.000105
1551	1830	-0.000105
1551	1831	-0.000105
1551	1832	-0.000105
1551	1833	-0.000105
1551	1834	-0.000105
1551	1835	-0.000105
1551	1836	-0.000102
1551	1837	-0.000105
1551	1838	-0.000105
1551	1839	-7.6e-05
1551	1840	-0.000105
1551	1841	-0.000207
1551	1842	-0.000105
1551	1843	-7.6e-05
1551	1844	-0.000105
1551	1845	-0.000113
1551	1846	-0.000105
1551	1847	-8e-05
1551	1848	-8.1e-05
1551	1849	-0.000105
1551	1850	-0.000105
1551	1851	-9.4e-05
1551	1852	-0.000138
1551	1853	-0.0001
1551	1854	-0.000102
1551	1855	-8.8e-05
1551	1856	-0.000105
1551	1857	-9.2e-05
1551	1858	-0.000105
1551	1859	-0.000106
1551	1860	-8e-05
1551	1861	-0.000105
1551	1862	-0.000107
1551	1863	-0.000107
1551	1864	-0.000108
1551	1865	-6.1e-05
1551	1866	-7.9e-05
1551	1867	-0.000107
1551	1868	-0.000107
1551	1869	-0.000107
1551	1870	-8e-05
1551	1871	-0.000107
1551	1872	-0.000107
1551	1873	-0.000107
1551	1874	-9.2e-05
1551	1875	-0.000107
1551	1876	-0.000103
1551	1877	-8.1e-05
1551	1878	-9.6e-05
1551	1879	-9.2e-05
1551	1880	-8.2e-05
1551	1881	-0.000104
1551	1882	-8.9e-05
1551	1883	-0.000109
1551	1884	-0.000109
1551	1885	-0.000116
1551	1886	-0.000108
1551	1887	-0.000107
1551	1888	-0.000108
1551	1889	-0.000108
1551	1890	-8.7e-05
1551	1891	-9.2e-05
1551	1892	-0.000108
1551	1893	-8.3e-05
1551	1894	-0.00011
1551	1895	-0.000103
1551	1896	-0.00011
1551	1897	-0.00011
1551	1898	-0.00011
1551	1899	-0.00011
1551	1900	-0.00011
1551	1901	-0.00011
1551	1902	-0.00011
1551	1903	-9.5e-05
1551	1904	-0.00011
1551	1905	-0.00011
1551	1906	-0.00011
1551	1907	-0.00011
1551	1908	-9.6e-05
1551	1909	-0.00011
1551	1910	-9.1e-05
1551	1911	-0.000116
1551	1912	-8.9e-05
1551	1913	-0.000138
1551	1914	-9.2e-05
1551	1915	-0.000106
1551	1916	-0.000106
1551	1917	-8.8e-05
1551	1918	-0.000106
1551	1919	-8.9e-05
1551	1920	-9.5e-05
1551	1921	-0.000106
1551	1922	-0.000277
1551	1923	-0.000269
1551	1924	-0.000257
1551	1925	-0.000271
1551	1926	-0.000283
1551	1927	-0.000247
1551	1928	-0.000277
1551	1929	-0.000285
1551	1930	-0.000277
1551	1931	-0.000277
1551	1932	-0.000277
1551	1933	-0.000277
1551	1934	-0.000277
1551	1935	-0.000262
1551	1936	-0.000277
1551	1937	-0.000248
1551	1938	-0.000277
1551	1939	-0.000257
1551	1940	-0.000271
1551	1941	-0.000244
1551	1942	-0.000277
1551	1943	-0.000277
1551	1944	-0.000288
1551	1945	0.000128
1551	1946	0.000129
1551	1947	0.000129
1551	1948	0.000129
1551	1949	0.000129
1551	1950	0.000149
1551	1951	0.000136
1551	1952	0.000136
1551	1953	0.000136
1551	1954	0.000136
1551	1955	0.000136
1551	1956	0.000167
1551	1957	0.000143
1551	1958	0.000161
1551	1959	0.00017
1551	1960	0.000158
1551	1961	0.000143
1551	1962	0.000143
1551	1963	-0.001038
1551	1964	0.000143
1551	1965	0.000154
1551	1966	0.000143
1551	1967	0.000143
1551	1968	0.000205
1551	1969	0.000167
1551	1970	0.000143
1551	1971	0.000276
1551	1972	0.000143
1551	1973	0.0
1551	1974	0.00019
1551	1975	0.000157
1551	1976	0.000139
1551	1977	0.000155
1551	1978	0.000146
1551	1979	0.000157
1551	1980	0.000157
1551	1981	0.000146
1551	1982	0.000146
1551	1983	0.000159
1551	1984	0.000155
1551	1985	0.000155
1551	1986	0.000165
1551	1987	0.000155
1551	1988	0.000155
1551	1989	0.000167
1551	1990	0.000155
1551	1991	0.000155
1551	1992	0.000155
1551	1993	0.000155
1551	1994	0.000155
1551	1995	0.000182
1551	1996	0.000175
1551	1997	0.000147
1551	1998	0.000153
1551	1999	-0.000384
1551	2000	0.000146
1551	2001	0.000162
1551	2002	0.000147
1551	2003	0.000137
1551	2004	0.000162
1551	2005	0.000139
1551	2006	0.000139
1551	2007	0.000166
1551	2008	0.000143
1551	2009	0.000139
1551	2010	0.000148
1551	2011	0.000139
1551	2012	0.000139
1551	2013	0.000138
1551	2014	0.000166
1551	2015	0.000173
1551	2016	0.000139
1551	2017	0.00013
1551	2018	0.00015
1551	2019	0.000139
1551	2020	0.000138
1551	2021	0.000138
1551	2022	0.000155
1551	2023	-0.000579
1551	2024	0.000143
1551	2025	0.000202
1551	2026	0.000217
1551	2027	0.000179
1551	2028	0.000182
1551	2029	0.000177
1551	2030	0.000242
1551	2031	0.000225
1551	2032	0.000184
1551	2033	0.000175
1551	2034	0.000176
1551	2035	-0.000369
1551	2036	-0.000384
1551	2037	-0.001224
1551	2038	-0.000355
1551	2039	-0.000352
1551	2040	-0.000347
1551	2041	-0.00036
1551	2042	-0.001386
1551	2043	3.2e-05
1551	2044	5.8e-05
1551	2045	6.3e-05
1551	2046	0.000113
1551	2047	5.8e-05
1551	2048	9.2e-05
1551	2049	9e-05
1551	2050	0.000115
1551	2051	0.000108
1551	2052	-0.000492
1551	2053	-0.0005
1551	2054	-0.0005
1551	2055	-0.0005
1551	2056	-0.000498
1551	2057	-0.000498
1551	2058	-0.0005
1551	2059	-0.000494
1551	2060	-0.000509
1551	2061	-0.000479
1551	2062	-0.000478
1551	2063	-0.000434
1551	2064	-0.000486
1551	2065	-0.000486
1551	2066	-0.000478
1551	2067	-0.000492
1551	2068	-0.00049
1551	2069	-0.000492
1551	2070	-0.000476
1551	2071	-0.000455
1551	2072	-0.000493
1551	2073	-0.000494
1551	2074	-0.000496
1551	2075	-0.000496
1551	2076	-0.000498
1551	2077	-0.000492
1551	2078	-0.000493
1551	2079	-0.000486
1551	2080	-0.000486
1551	2081	-0.000486
1551	2082	-0.0005
1551	2083	-0.000486
1551	2084	-0.000485
1551	2085	-0.000466
1551	2086	-0.00048
1551	2087	-0.000472
1551	2088	-0.00048
1551	2089	-0.000462
1551	2090	-0.000475
1551	2091	-0.000471
1551	2092	-0.000471
1551	2093	-0.000464
1551	2094	-0.000472
1551	2095	-0.000472
1551	2096	-0.000472
1551	2097	-0.000464
1551	2098	-0.000474
1551	2099	-0.000474
1551	2100	-0.000474
1551	2101	-0.000471
1551	2102	-0.000616
1551	2103	-0.000474
1551	2104	-0.000518
1551	2105	-0.000452
1551	2106	-0.000462
1551	2107	-0.000474
1551	2108	-0.000458
1551	2109	-0.00047
1551	2110	-0.000472
1551	2111	0.000235
1551	2112	-0.000452
1551	2113	-0.000468
1551	2114	-0.000474
1551	2115	-0.000467
1551	2116	-0.000472
1551	2117	-0.000456
1551	2118	-0.000474
1551	2119	-0.000474
1551	2120	-0.000473
1551	2121	-0.000498
1551	2122	-0.000473
1551	2123	-0.000488
1551	2124	-0.000477
1551	2125	-0.000486
1551	2126	-0.00047
1551	2127	-0.00047
1551	2128	-0.000469
1551	2129	-0.000472
1551	2130	-0.000463
1551	2131	-0.000469
1551	2132	-0.000472
1551	2133	-0.000478
1551	2134	-0.000483
1551	2135	-0.000478
1551	2136	-0.000458
1551	2137	-0.000481
1551	2138	-0.000486
1551	2139	-0.000486
1551	2140	-0.000486
1551	2141	-0.000486
1551	2142	-0.000486
1551	2143	-0.000486
1551	2144	-0.000495
1551	2145	-0.000459
1551	2146	-0.000496
1551	2147	-0.001507
1551	2148	-0.000487
1551	2149	-0.000501
1551	2150	-0.000503
1551	2151	-0.000494
1551	2152	-0.000494
1551	2153	-0.000492
1551	2154	-0.000498
1551	2155	-0.000496
1551	2156	-0.000487
1551	2157	-0.000498
1551	2158	-0.000527
1551	2159	-0.000498
1551	2160	-0.000489
1551	2161	-0.000498
1551	2162	-0.000496
1551	2163	-0.000491
1551	2164	-0.000498
1551	2165	-0.000501
1551	2166	-0.000501
1551	2167	-0.000501
1551	2168	-0.00051
1551	2169	-0.000402
1551	2170	-0.000501
1551	2171	-0.000501
1551	2172	-0.00053
1551	2173	-0.000501
1551	2174	-0.000501
1551	2175	-0.000496
1551	2176	-0.000491
1551	2177	-0.000496
1551	2178	-0.000496
1551	2179	-0.000496
1551	2180	-0.000496
1551	2181	-0.000496
1551	2182	-0.000501
1551	2183	-0.000501
1551	2184	-0.000499
1551	2185	-0.000501
1551	2186	-0.000501
1551	2187	-0.000474
1551	2188	-0.000501
1551	2189	-0.000477
1551	2190	-0.000506
1551	2191	-0.000506
1551	2192	-0.000506
1551	2193	-0.001265
1551	2194	-0.001243
1551	2195	-0.001275
1551	2196	-0.001286
1551	2197	-0.001294
1551	2198	-0.001294
1551	2199	-0.001303
1551	2200	-0.001305
1551	2201	-0.001298
1551	2202	-0.001287
1551	2203	-0.001297
1551	2204	-0.001296
1551	2205	-0.001293
1551	2206	-0.001277
1551	2207	-0.001295
1551	2208	-0.001288
1551	2209	-0.001288
1551	2210	-0.001285
1551	2211	-0.001289
1551	2212	-0.001284
1551	2213	-0.001285
1551	2214	-0.001285
1551	2215	-0.001255
1551	2216	-0.001246
1551	2217	-0.001268
1551	2218	-0.001288
1551	2219	-0.001288
1551	2220	-0.001279
1551	2221	-0.001288
1551	2222	-0.001288
1551	2223	-0.001291
1551	2224	-0.001289
1551	2225	-0.001288
1551	2226	-0.001261
1551	2227	-0.001284
1551	2228	-0.001284
1551	2229	-0.001286
1551	2230	-0.001284
1551	2231	-0.001281
1551	2232	-0.00128
1551	2233	-0.00128
1551	2234	-0.001272
1551	2235	-0.001275
1551	2236	-0.001287
1551	2237	-0.001287
1551	2238	-0.001273
1551	2239	-0.001287
1551	2240	-0.001268
1551	2241	-0.001271
1551	2242	-0.001281
1551	2243	-0.001284
1551	2244	-0.001292
1551	2245	-0.001291
1551	2246	-0.001291
1551	2247	-0.001293
1551	2248	-0.001292
1551	2249	-0.001292
1551	2250	-0.001255
1551	2251	-0.001282
1551	2252	-0.001269
1551	2253	-0.00127
1551	2254	-0.001266
1551	2255	-0.001282
1551	2256	-0.00128
1551	2257	-0.001277
1551	2258	-0.001274
1551	2259	-0.001274
1551	2260	-0.001273
1551	2261	-0.001305
1551	2262	-0.001274
1551	2263	-0.001274
1551	2264	-0.001282
1551	2265	-0.001283
1551	2266	-0.001283
1551	2267	-0.001283
1551	2268	-0.001283
1551	2269	-0.001283
1551	2270	-0.001284
1551	2271	-0.001282
1551	2272	-0.001293
1551	2273	-0.001293
1551	2274	-0.001298
1551	2275	-0.001298
1551	2276	-0.001298
1551	2277	-0.001276
1551	2278	-0.001298
1551	2279	-0.001298
1551	2280	-0.001332
1551	2281	-0.0013
1551	2282	-0.001276
1551	2283	-0.001298
1551	2284	-0.0013
1551	2285	-0.001299
1551	2286	-0.001283
1551	2287	-0.001295
1551	2288	-0.001294
1551	2289	-0.001292
1551	2290	-0.001293
1551	2291	-0.001293
1551	2292	-0.001071
1551	2293	-0.001276
1551	2294	-0.001285
1551	2295	-0.001296
1551	2296	-0.001296
1551	2297	-0.001296
1551	2298	-0.001296
1551	2299	-0.001297
1551	2300	-0.001296
1551	2301	-0.001296
1551	2302	-0.001306
1551	2303	-0.001281
1551	2304	-0.001317
1551	2305	-0.001305
1551	2306	-0.001296
1551	2307	-0.001296
1551	2308	-0.001297
1551	2309	-0.001297
1551	2310	-0.001282
1551	2311	-0.001273
1551	2312	-0.001308
1551	2313	-0.001301
1551	2314	-0.001288
1551	2315	-0.001297
1551	2316	-0.001297
1551	2317	-0.001297
1551	2318	-0.001274
1551	2319	-0.001297
1551	2320	-0.001291
1551	2321	-0.001327
1551	2322	-0.001318
1551	2323	-0.001327
1551	2324	-0.001331
1551	2325	-0.001316
1551	2326	-0.00132
1551	2327	-0.001331
1551	2328	-0.001334
1551	2329	-0.001334
1551	2330	-0.001331
1551	2331	-0.001311
1551	2332	-0.001331
1551	2333	-0.001302
1551	2334	-0.001327
1551	2335	-0.001309
1551	2336	-0.001331
1551	2337	-0.001331
1551	2338	-0.001312
1551	2339	-0.001331
1551	2340	-0.00136
1551	2341	-0.001331
1551	2342	-0.001331
1551	2343	-0.001293
1551	2344	-0.001331
1551	2345	-0.001331
1551	2346	-0.001307
1551	2347	-0.001307
1551	2348	-0.001315
1551	2349	-0.001331
1551	2350	-0.001331
1551	2351	-0.001331
1551	2352	-0.001331
1551	2353	-0.001331
1551	2354	-0.001331
1551	2355	-0.001331
1551	2356	-0.001331
1551	2357	-0.001307
1551	2358	-0.001271
1551	2359	-0.001312
1551	2360	-0.001331
1551	2361	-0.001314
1551	2362	-0.001317
1551	2363	-0.001331
1551	2364	-0.001331
1551	2365	-0.001331
1551	2366	-0.001331
1551	2367	-0.001413
1551	2368	-0.001331
1551	2369	-0.001331
1551	2370	-0.001335
1551	2371	-0.001324
1551	2372	-0.001314
1551	2373	-0.001331
1551	2374	-0.001331
1551	2375	-0.001331
1551	2376	-0.00129
1551	2377	-0.001322
1551	2378	-0.001334
1551	2379	-0.001334
1551	2380	-0.001316
1551	2381	-0.001334
1551	2382	-0.001334
1551	2383	-0.001334
1551	2384	-0.001334
1551	2385	-0.001333
1551	2386	-0.001215
1551	2387	-0.001336
1551	2388	-0.001329
1551	2389	-0.001336
1551	2390	-0.001336
1551	2391	-0.001336
1551	2392	-0.001336
1551	2393	-0.001328
1551	2394	-0.001336
1551	2395	-0.001336
1551	2396	-0.001316
1551	2397	-0.001316
1551	2398	-0.001319
1551	2399	-0.001319
1551	2400	-0.001319
1551	2401	-0.001319
1551	2402	-0.001319
1551	2403	-0.001315
1551	2404	-0.001319
1551	2405	-0.001319
1551	2406	-0.001319
1551	2407	-0.001319
1551	2408	-0.001319
1551	2409	-0.001319
1551	2410	-0.00134
1551	2411	-0.001335
1551	2412	-0.001338
1551	2413	-0.001303
1551	2414	-0.001334
1551	2415	-0.001334
1551	2416	-0.001335
1551	2417	-0.001334
1551	2418	-0.001326
1551	2419	-0.001334
1551	2420	-0.001334
1551	2421	-0.001334
1551	2422	-0.001345
1551	2423	-0.00133
1551	2424	-0.001327
1551	2425	-0.001352
1551	2426	-0.001309
1551	2427	-0.001336
1551	2428	-0.001338
1551	2429	-0.001334
1551	2430	-0.001334
1551	2431	-0.001334
1551	2432	-0.001317
1551	2433	-0.001332
1551	2434	-0.001329
1551	2435	-0.001333
1551	2436	-0.001284
1551	2437	-0.001333
1551	2438	-0.001316
1551	2439	-0.001319
1551	2440	-0.001321
1551	2441	-0.001321
1551	2442	-0.001304
1551	2443	-0.00132
1551	2444	-0.00128
1551	2445	-0.001306
1551	2446	-0.001321
1551	2447	-0.001321
1551	2448	-0.001322
1551	2449	-0.001324
1551	2450	-0.001321
1551	2451	-0.001321
1551	2452	-0.001302
1551	2453	-0.001321
1551	2454	-0.001304
1551	2455	-0.001321
1551	2456	-0.001321
1551	2457	-0.001321
1551	2458	-0.001313
1551	2459	-0.00132
1551	2460	-0.001305
1551	2461	-0.001335
1551	2462	-0.001317
1551	2463	-0.001304
1551	2464	-0.001304
1551	2465	-0.001317
1551	2466	-0.001284
1551	2467	-0.001317
1551	2468	-0.001317
1551	2469	-0.001311
1551	2470	-0.001312
1551	2471	-0.00131
1551	2472	-0.001328
1551	2473	-0.00132
1551	2474	-0.00132
1551	2475	-0.001324
1551	2476	-0.001296
1551	2477	-0.00132
1551	2478	-0.001326
1551	2479	-0.00132
1551	2480	-0.001296
1551	2481	-0.00132
1551	2482	-0.00132
1551	2483	-0.00132
1551	2484	-0.001331
1551	2485	-0.001303
1551	2486	-0.00132
1551	2487	-0.00132
1551	2488	-0.00132
1551	2489	-0.00132
1551	2490	-0.00132
1551	2491	-0.0013
1551	2492	-0.001327
1551	2493	-0.001319
1551	2494	-0.001319
1551	2495	-0.001319
1551	2496	-0.001337
1551	2497	-0.001337
1551	2498	-0.001337
1551	2499	-0.001337
1551	2500	-0.001328
1551	2501	-0.001352
1551	2502	-0.00133
1551	2503	-0.001344
1551	2504	-0.001328
1551	2505	-0.001344
1551	2506	-0.001321
1551	2507	-0.001321
1551	2508	-0.001321
1551	2509	-0.001344
1551	2510	-0.001344
1551	2511	-0.001329
1551	2512	-0.00132
1551	2513	-0.001344
1551	2514	-0.001355
1551	2515	-0.001315
1551	2516	-0.001321
1551	2517	-0.00135
1551	2518	-0.001336
1551	2519	-0.001336
1551	2520	-0.001337
1551	2521	-0.001336
1551	2522	-0.001324
1551	2523	-0.001332
1551	2524	-0.001339
1551	2525	-0.001361
1551	2526	-0.001351
1551	2527	-0.001329
1551	2528	-0.00132
1551	2529	-0.001331
1551	2530	-0.001321
1551	2531	-0.001313
1551	2532	-0.00134
1551	2533	-0.001305
1551	2534	-0.001306
1551	2535	-0.001309
1551	2536	-0.001323
1551	2537	-0.001294
1551	2538	-0.001332
1551	2539	-0.001332
1551	2540	-0.001337
1551	2541	-0.001332
1551	2542	-0.001332
1551	2543	-0.001332
1551	2544	-0.00102
1551	2545	-0.000965
1551	2546	-0.000927
1551	2547	-0.00088
1551	2548	-0.001059
1551	2549	-0.000929
1551	2550	-0.00091
1551	2551	-0.000929
1551	2552	-0.000975
1551	2553	-0.000975
1551	2554	-0.000968
1551	2555	-0.000945
1551	2556	-0.000975
1551	2557	-0.000975
1551	2558	-0.000974
1551	2559	-0.000955
1551	2560	-0.000976
1551	2561	-0.000975
1551	2562	-0.001134
1551	2563	-0.000921
1551	2564	-0.000918
1551	2565	-0.000904
1551	2566	-0.000918
1551	2567	-0.000982
1551	2568	0.000621
1551	2569	-0.000917
1551	2570	-0.000918
1551	2571	-0.000903
1551	2572	-0.000943
1551	2573	-0.000918
1551	2574	-0.000923
1551	2575	-0.000897
1551	2576	-0.001177
1551	2577	-0.000897
1551	2578	-0.000914
1551	2579	-0.000905
1551	2580	-0.001019
1551	2581	-0.000884
1551	2582	-0.000905
1551	2583	-0.000905
1551	2584	-0.000905
1551	2585	-0.000905
1551	2586	-0.000905
1551	2587	-0.000905
1551	2588	-0.000905
1551	2589	-0.000934
1551	2590	-0.000907
1551	2591	-0.000905
1551	2592	-0.000905
1551	2593	-0.000905
1551	2594	-0.001288
1551	2595	-0.000957
1551	2596	-0.000884
1551	2597	-0.000905
1551	2598	-0.000874
1551	2599	-0.000866
1551	2600	-0.000905
1551	2601	-0.000943
1551	2602	-0.000884
1551	2603	-0.000884
1551	2604	-0.000884
1551	2605	-0.000885
1551	2606	-0.000885
1551	2607	-0.000885
1551	2608	-0.000885
1551	2609	-0.001004
1551	2610	-0.001028
1551	2611	-0.001043
1551	2612	-0.001012
1551	2613	-0.001004
1551	2614	-0.001005
1551	2615	-0.001005
1551	2616	-0.001015
1551	2617	-0.001005
1551	2618	-0.001005
1551	2619	-0.001047
1551	2620	-0.001005
1551	2621	-0.001005
1551	2622	-0.00099
1551	2623	-0.001016
1551	2624	-0.001019
1551	2625	-0.001017
1551	2626	-0.001017
1551	2627	-0.001018
1551	2628	-0.001017
1551	2629	-0.001017
1551	2630	-0.001018
1551	2631	-0.001083
1551	2632	-0.001057
1551	2633	-0.001018
1551	2634	-0.001022
1551	2635	-0.001192
1551	2636	-0.001182
1551	2637	-0.001053
1551	2638	-0.001018
1551	2639	-0.001019
1551	2640	-0.000985
1551	2641	-0.001019
1551	2642	-0.001019
1551	2643	-0.001037
1551	2644	-0.001018
1551	2645	-0.001018
1551	2646	-0.000685
1551	2647	-0.001018
1551	2648	-0.001235
1551	2649	-0.000996
1551	2650	-0.001018
1551	2651	-0.000349
1551	2652	-0.000348
1551	2653	-0.00035
1551	2654	-0.00035
1551	2655	-0.00035
1551	2656	-0.00035
1551	2657	-0.000354
1551	2658	-0.00035
1551	2659	-0.000343
1551	2660	-0.000343
1551	2661	-0.000342
1551	2662	-0.000342
1551	2663	-0.000339
1551	2664	-0.00033
1551	2665	4.3e-05
1551	2666	4.3e-05
1551	2667	4.3e-05
1551	2668	4.3e-05
1551	2669	7.4e-05
1551	2670	5.4e-05
1551	2671	4.3e-05
1551	2672	5.1e-05
1551	2673	4.3e-05
1551	2674	-2.2e-05
1551	2675	4.7e-05
1551	2676	4e-05
1551	2677	3.8e-05
1551	2678	6.4e-05
1551	2679	5.7e-05
1551	2680	7.2e-05
1551	2681	4.1e-05
1551	2682	4.4e-05
1551	2683	4.1e-05
1551	2684	4.1e-05
1551	2685	4.1e-05
1551	2686	4.1e-05
1551	2687	4.8e-05
1551	2688	4.1e-05
1551	2689	4.1e-05
1551	2690	3.8e-05
1551	2691	5.4e-05
1551	2692	3.8e-05
1551	2693	3.8e-05
1551	2694	3.8e-05
1551	2695	5e-05
1551	2696	3.8e-05
1551	2697	3.3e-05
1551	2698	3.8e-05
1551	2699	3.8e-05
1551	2700	4.5e-05
1551	2701	3.8e-05
1551	2702	3.8e-05
1551	2703	3.8e-05
1551	2704	3.8e-05
1551	2705	3.8e-05
1551	2706	3.8e-05
1551	2707	3.8e-05
1551	2708	3.8e-05
1551	2709	4e-05
1551	2710	3.8e-05
1551	2711	3.8e-05
1551	2712	4.7e-05
1551	2713	3.8e-05
1551	2714	3.8e-05
1551	2715	3.7e-05
1551	2716	3.8e-05
1551	2717	3.8e-05
1551	2718	4.8e-05
1551	2719	3.8e-05
1551	2720	3.8e-05
1551	2721	3.7e-05
1551	2722	4.9e-05
1551	2723	3.7e-05
1551	2724	3.7e-05
1551	2725	4.6e-05
1551	2726	3.7e-05
1551	2727	3.7e-05
1551	2728	3.7e-05
1551	2729	4.7e-05
1551	2730	3.7e-05
1551	2731	3.7e-05
1551	2732	4e-05
1551	2733	4e-05
1551	2734	4e-05
1551	2735	4e-05
1551	2736	4e-05
1551	2737	4e-05
1551	2738	4e-05
1551	2739	4.3e-05
1551	2740	4e-05
1551	2741	4e-05
1551	2742	4e-05
1551	2743	3.6e-05
1551	2744	4e-05
1551	2745	4e-05
1551	2746	4e-05
1551	2747	4e-05
1551	2748	3.7e-05
1551	2749	4e-05
1551	2750	3.7e-05
1551	2751	4.7e-05
1551	2752	3.7e-05
1551	2753	3.5e-05
1551	2754	2.8e-05
1551	2755	3.5e-05
1551	2756	3.5e-05
1551	2757	4.6e-05
1551	2758	3.5e-05
1551	2759	3.5e-05
1551	2760	3.5e-05
1551	2761	3.5e-05
1551	2762	3.5e-05
1551	2763	3.9e-05
1551	2764	3.5e-05
1551	2765	3.5e-05
1551	2766	-5.4e-05
1551	2767	3.5e-05
1551	2768	3.5e-05
1551	2769	4.4e-05
1551	2770	3.5e-05
1551	2771	3.5e-05
1551	2772	-0.000247
1551	2773	3.5e-05
1551	2774	3.5e-05
1551	2775	5e-05
1551	2776	3.5e-05
1551	2777	3.5e-05
1551	2778	3.5e-05
1551	2779	3.5e-05
1551	2780	3.5e-05
1551	2781	5.5e-05
1551	2782	3.4e-05
1551	2783	3.4e-05
1551	2784	6.6e-05
1551	2785	3.4e-05
1551	2786	6.3e-05
1551	2787	-0.000129
1551	2788	3.4e-05
1551	2789	5.1e-05
1551	2790	3.4e-05
1551	2791	3.3e-05
1551	2792	3.4e-05
1551	2793	3.4e-05
1551	2794	4.2e-05
1551	2795	3.7e-05
1551	2796	3.6e-05
1551	2797	3.4e-05
1551	2798	3.4e-05
1551	2799	6.6e-05
1551	2800	3.4e-05
1551	2801	3.4e-05
1551	2802	4.5e-05
1551	2803	3.4e-05
1551	2804	3.4e-05
1551	2805	5.1e-05
1551	2806	-9.3e-05
1551	2807	5.4e-05
1551	2808	-6.1e-05
1551	2809	-2.3e-05
1551	2810	-4.8e-05
1551	2811	-4.8e-05
1551	2812	-7.2e-05
1551	2813	-4.8e-05
1551	2814	-4.2e-05
1551	2815	-4.8e-05
1551	2816	-7.5e-05
1551	2817	-5.4e-05
1551	2818	-4.8e-05
1551	2819	-6.2e-05
1551	2820	-0.000166
1551	2821	-2.9e-05
1551	2822	-2.6e-05
1551	2823	-3e-05
1551	2824	-7e-06
1551	2825	-4.2e-05
1551	2826	-2.7e-05
1551	2827	2e-06
1551	2828	2e-06
1551	2829	-4.1e-05
1551	2830	-4.1e-05
1551	2831	3.6e-05
1551	2832	3.6e-05
1551	2833	3.6e-05
1551	2834	3.6e-05
1551	2835	4.3e-05
1551	2836	3.8e-05
1551	2837	3.9e-05
1551	2838	5.4e-05
1551	2839	3.6e-05
1551	2840	4.6e-05
1551	2841	3.6e-05
1551	2842	3.6e-05
1551	2843	3.6e-05
1551	2844	3.6e-05
1551	2845	3.6e-05
1551	2846	6e-05
1551	2847	3.6e-05
1551	2848	-0.001428
1551	2849	3.8e-05
1551	2850	3.1e-05
1551	2851	3.9e-05
1551	2852	3.9e-05
1551	2853	6.8e-05
1551	2854	6.1e-05
1551	2855	4.1e-05
1551	2856	5.5e-05
1551	2857	-2.5e-05
1551	2858	-2.3e-05
1551	2859	-8e-05
1551	2860	-9.4e-05
1551	2861	-8.2e-05
1551	2862	-0.001355
1551	2863	-8.9e-05
1551	2864	-9e-05
1551	2865	-7.5e-05
1551	2866	-9e-05
1551	2867	-9e-05
1551	2868	-8.9e-05
1551	2869	-9e-05
1551	2870	-9.1e-05
1551	2871	-0.000103
1551	2872	-8.3e-05
1551	2873	-8.9e-05
1551	2874	-9e-05
1551	2875	-8.9e-05
1551	2876	-8.7e-05
1551	2877	-0.0
1551	2878	4.7e-05
1551	2879	4.5e-05
1551	2880	3.6e-05
1551	2881	4.5e-05
1551	2882	5.6e-05
1551	2883	6.7e-05
1551	2884	4.5e-05
1551	2885	4.5e-05
1551	2886	4.5e-05
1551	2887	4.5e-05
1551	2888	4.5e-05
1551	2889	5.5e-05
1551	2890	4.5e-05
1551	2891	4.5e-05
1551	2892	4.5e-05
1551	2893	4.5e-05
1551	2894	4.5e-05
1551	2895	4.4e-05
1551	2896	4.5e-05
1551	2897	4.5e-05
1551	2898	5.9e-05
1551	2899	4.5e-05
1551	2900	4.5e-05
1551	2901	5e-05
1551	2902	4.5e-05
1551	2903	4.5e-05
1551	2904	3.7e-05
1551	2905	4.5e-05
1551	2906	4.5e-05
1551	2907	-0.001379
1551	2908	4.5e-05
1551	2909	4.5e-05
1551	2910	4.5e-05
1551	2911	4.5e-05
1551	2912	4.5e-05
1551	2913	4.5e-05
1551	2914	4.5e-05
1551	2915	4.5e-05
1551	2916	4.1e-05
1551	2917	4.1e-05
1551	2918	4.1e-05
1551	2919	5.3e-05
1551	2920	4.1e-05
1551	2921	4.1e-05
1551	2922	9e-06
1551	2923	4.1e-05
1551	2924	4.1e-05
1551	2925	4.1e-05
1551	2926	4.1e-05
1551	2927	3.8e-05
1551	2928	4.1e-05
1551	2929	4.1e-05
1551	2930	4.1e-05
1551	2931	4.1e-05
1551	2932	4.5e-05
1551	2933	5.3e-05
1551	2934	4.9e-05
1551	2935	4.3e-05
1551	2936	4.3e-05
1551	2937	5e-05
1551	2938	4.3e-05
1551	2939	4.3e-05
1551	2940	6.1e-05
1551	2941	0.000544
1551	2942	4.3e-05
1551	2943	4.1e-05
1551	2944	-0.000579
1551	2945	4.3e-05
1551	2946	5.3e-05
1551	2947	4.3e-05
1551	2948	-0.000507
1551	2949	-0.000472
1551	2950	-0.000507
1551	2951	-0.000506
1551	2952	-0.000506
1551	2953	-0.000517
1551	2954	-0.000517
1551	2955	-0.000517
1551	2956	-0.000517
1551	2957	-0.000517
1551	2958	-0.000517
1551	2959	-0.00053
1551	2960	-0.000517
1551	2961	-0.000517
1551	2962	-0.000517
1551	2963	-0.000517
1551	2964	-0.000525
1551	2965	-0.000517
1551	2966	-0.000517
1551	2967	-0.000517
1551	2968	-0.000517
1551	2969	-0.000517
1551	2970	-0.000498
1551	2971	-0.000517
1551	2972	-0.000517
1551	2973	-0.000519
1551	2974	-0.000517
1551	2975	-0.000517
1551	2976	-0.000517
1551	2977	-0.000517
1551	2978	-0.000517
1551	2979	-0.000517
1551	2980	-0.000517
1551	2981	-0.000517
1551	2982	-0.000499
1551	2983	-0.000517
1551	2984	-0.000517
1551	2985	-0.000518
1551	2986	-0.000517
1551	2987	-0.000517
1551	2988	-0.000496
1551	2989	-0.000478
1551	2990	-0.000517
1551	2991	-0.000474
1551	2992	-0.000515
1551	2993	-0.000519
1551	2994	-0.000498
1551	2995	-0.000519
1551	2996	-0.000518
1551	2997	-0.000518
1551	2998	-0.000518
1551	2999	-0.000518
1551	3000	-0.000518
1551	3001	-0.000518
1551	3002	-0.000518
1551	3003	-0.000556
1551	3004	-0.000518
1551	3005	-0.000518
1551	3006	-0.000498
1551	3007	-0.000518
1551	3008	-0.000518
1551	3009	-0.000518
1551	3010	-0.000506
1551	3011	-0.000518
1551	3012	-0.000464
1551	3013	-0.000515
1551	3014	-0.000515
1551	3015	-0.000509
1551	3016	-0.000515
1551	3017	-0.000504
1551	3018	-0.000515
1551	3019	-0.000515
1551	3020	-0.000515
1551	3021	-0.000504
1551	3022	-0.000515
1551	3023	-0.000515
1551	3024	-0.000477
1551	3025	-0.000515
1551	3026	-0.000498
1551	3027	-0.000515
1551	3028	-0.000515
1551	3029	-0.000515
1551	3030	-0.000508
1551	3031	-0.000515
1551	3032	-0.000515
1551	3033	-0.000515
1551	3034	-0.000514
1551	3035	-0.000515
1551	3036	-0.000515
1551	3037	-0.000515
1551	3038	-0.000515
1551	3039	-0.000514
1551	3040	-0.000515
1551	3041	-0.000515
1551	3042	-0.000528
1551	3043	-0.0005
1551	3044	-0.000511
1551	3045	-0.000511
1551	3046	-0.000491
1551	3047	-0.000511
1551	3048	-0.000494
1551	3049	-0.000511
1551	3050	-0.000511
1551	3051	-0.000511
1551	3052	-0.000493
1551	3053	-0.000511
1551	3054	-0.00052
1551	3055	-0.00051
1551	3056	-0.00051
1551	3057	-0.000479
1551	3058	-0.000577
1551	3059	-0.000503
1551	3060	2e-06
1551	3061	-0.00051
1551	3062	-0.00051
1551	3063	-0.000516
1551	3064	-0.00051
1551	3065	-0.00051
1551	3066	-0.000499
1551	3067	-0.00051
1551	3068	-0.00051
1551	3069	-0.000493
1551	3070	-0.00051
1551	3071	-0.00051
1551	3072	-0.00051
1551	3073	-0.00051
1551	3074	-0.00051
1551	3075	-0.000471
1551	3076	-0.000495
1551	3077	-0.000512
1551	3078	-0.000456
1551	3079	-0.000512
1551	3080	-0.000536
1551	3081	-0.000512
1551	3082	-0.000512
1551	3083	-0.000512
1551	3084	-0.000512
1551	3085	-0.000512
1551	3086	-0.000512
1551	3087	-0.000512
1551	3088	-0.000512
1551	3089	-0.000512
1551	3090	-0.000512
1551	3091	-0.000512
1551	3092	-0.000512
1551	3093	-0.000512
1551	3094	-0.000512
1551	3095	-0.000512
1551	3096	-0.000512
1551	3097	-0.000512
1551	3098	-0.000512
1551	3099	-0.000522
1551	3100	-0.000509
1551	3101	-0.000522
1551	3102	-0.000522
1551	3103	1.2e-05
1551	3104	1.2e-05
1551	3105	1.2e-05
1551	3106	1.2e-05
1551	3107	1.2e-05
1551	3108	1.2e-05
1551	3109	1.2e-05
1551	3110	1.2e-05
1551	3111	2.6e-05
1551	3112	1.2e-05
1551	3113	1.2e-05
1551	3114	1.2e-05
1551	3115	1.2e-05
1551	3116	1.2e-05
1551	3117	1.2e-05
1551	3118	1.4e-05
1551	3119	1.2e-05
1551	3120	2.3e-05
1551	3121	1.2e-05
1551	3122	1.3e-05
1551	3123	3.6e-05
1551	3124	-1.9e-05
1551	3125	1.2e-05
1551	3126	2.3e-05
1551	3127	1.2e-05
1551	3128	1.2e-05
1551	3129	1.2e-05
1551	3130	1.2e-05
1551	3131	1.2e-05
1551	3132	2.5e-05
1551	3133	1.2e-05
1551	3134	2.6e-05
1551	3135	3.1e-05
1551	3136	1.2e-05
1551	3137	1.2e-05
1551	3138	3.8e-05
1551	3139	1.2e-05
1551	3140	7e-06
1551	3141	3.8e-05
1551	3142	1.2e-05
1551	3143	1.2e-05
1551	3144	1.5e-05
1551	3145	2e-05
1551	3146	1.2e-05
1551	3147	1.5e-05
1551	3148	1.2e-05
1551	3149	1.2e-05
1551	3150	1.9e-05
1551	3151	1.2e-05
1551	3152	1.2e-05
1551	3153	4e-06
1551	3154	1.2e-05
1551	3155	1.2e-05
1551	3156	2.5e-05
1551	3157	1.2e-05
1551	3158	1.2e-05
1551	3159	2.5e-05
1551	3160	1.2e-05
1551	3161	1.2e-05
1551	3162	4e-06
1551	3163	1.1e-05
1551	3164	1.1e-05
1551	3165	2.2e-05
1551	3166	7e-06
1551	3167	7e-06
1551	3168	2.4e-05
1551	3169	7e-06
1551	3170	7e-06
1551	3171	7e-06
1551	3172	1.4e-05
1551	3173	7e-06
1551	3174	7e-06
1551	3175	7e-06
1551	3176	7e-06
1551	3177	7e-06
1551	3178	7e-06
1551	3179	7e-06
1551	3180	1.6e-05
1551	3181	2.5e-05
1551	3182	7e-06
1551	3183	1.1e-05
1551	3184	7e-06
1551	3185	7e-06
1551	3186	-9e-06
1551	3187	7e-06
1551	3188	7e-06
1551	3189	4.2e-05
1551	3190	7e-06
1551	3191	7e-06
1551	3192	7e-06
1551	3193	7e-06
1551	3194	3.4e-05
1551	3195	4e-06
1551	3196	7e-06
1551	3197	7e-06
1551	3198	7e-06
1551	3199	7e-06
1551	3200	-5e-06
1551	3201	2e-05
1551	3202	2.7e-05
1551	3203	3e-06
1551	3204	-1.1e-05
1551	3205	-4e-06
1551	3206	3e-06
1551	3207	8e-06
1551	3208	1.3e-05
1551	3209	3.1e-05
1551	3210	3e-06
1551	3211	1.3e-05
1551	3212	5e-06
1551	3213	2.3e-05
1551	3214	3.4e-05
1551	3215	-4e-06
1551	3216	-4e-06
1551	3217	-4e-06
1551	3218	-1e-05
1551	3219	-7e-06
1551	3220	-1.1e-05
1551	3221	1.2e-05
1551	3222	1e-05
1551	3223	-4e-06
1551	3224	-4e-06
1551	3225	-4e-06
1551	3226	-4e-06
1551	3227	0.0
1551	3228	1.1e-05
1551	3229	-4e-06
1551	3230	-4e-06
1551	3231	-1.1e-05
1551	3232	2.4e-05
1551	3233	-3e-06
1551	3234	7e-06
1551	3235	2e-06
1551	3236	-4e-06
1551	3237	1e-05
1551	3238	-4e-06
1551	3239	-4e-06
1551	3240	-4e-06
1551	3241	6.6e-05
1551	3242	-4e-06
1551	3243	-4e-06
1551	3244	-4e-06
1551	3245	-4e-06
1551	3246	7e-06
1551	3247	8e-06
1551	3248	-4e-06
1551	3249	4e-06
1551	3250	2.9e-05
1551	3251	-1.1e-05
1551	3252	2.4e-05
1551	3253	-3.6e-05
1551	3254	-1e-06
1551	3255	1e-05
1551	3256	-4e-06
1551	3257	-4e-06
1551	3258	-1.1e-05
1551	3259	1.4e-05
1551	3260	-4e-06
1551	3261	2.2e-05
1551	3262	-1.7e-05
1551	3263	-4e-06
1551	3264	-4e-06
1551	3265	-4e-06
1551	3266	-4e-06
1551	3267	-4e-06
1551	3268	-4e-06
1551	3269	-4e-06
1551	3270	-3e-06
1551	3271	-4e-06
1551	3272	6e-06
1551	3273	-4e-06
1551	3274	-4e-06
1551	3275	-4e-06
1551	3276	-0.000188
1551	3277	-4e-06
1551	3278	-4e-06
1551	3279	-4e-06
1551	3280	1e-05
1551	3281	-4e-06
1551	3282	5e-06
1551	3283	2.9e-05
1551	3284	-4e-06
1551	3285	-4e-06
1551	3286	-4e-06
1551	3287	7e-06
1551	3288	3e-06
1551	3289	-4e-06
1551	3290	-4e-06
1551	3291	-4e-06
1551	3292	-4e-06
1551	3293	-4e-06
1551	3294	2.2e-05
1551	3295	-4e-06
1551	3296	1e-06
1551	3297	-4e-06
1551	3298	-4e-06
1551	3299	-2e-06
1551	3300	6e-06
1551	3301	1.1e-05
1551	3302	8e-06
1551	3303	-4e-06
1551	3304	-4e-06
1551	3305	2.2e-05
1551	3306	-4e-06
1551	3307	-3e-06
1551	3308	-3e-06
1551	3309	-3e-06
1551	3310	6.8e-05
1551	3311	-3e-06
1551	3312	-1.1e-05
1551	3313	-3e-06
1551	3314	-3e-06
1551	3315	-3e-06
1551	3316	-3e-06
1551	3317	-3e-06
1551	3318	-3e-06
1551	3319	-3e-06
1551	3320	7e-06
1551	3321	6e-06
1551	3322	-2e-06
1551	3323	-3e-06
1551	3324	-3e-06
1551	3325	0.0
1551	3326	-3e-06
1551	3327	-3e-06
1551	3328	-3e-06
1551	3329	-3e-06
1551	3330	1e-05
1551	3331	4.4e-05
1551	3332	5e-06
1551	3333	8e-06
1551	3334	5e-06
1551	3335	0.0
1551	3336	-3e-06
1551	3337	5e-06
1551	3338	8e-06
1551	3339	2.1e-05
1551	3340	2.5e-05
1551	3341	8e-06
1551	3342	-7e-06
1551	3343	-3e-06
1551	3344	-3e-06
1551	3345	-3e-06
1551	3346	-3e-06
1551	3347	4e-06
1551	3348	3e-06
1551	3349	-3e-06
1551	3350	2.8e-05
1551	3351	-3e-06
1551	3352	0.000905
1551	3353	1e-05
1551	3354	-3e-06
1551	3355	-3e-06
1551	3356	-3e-06
1551	3357	6e-06
1551	3358	-3e-06
1551	3359	5e-06
1551	3360	-1e-06
1551	3361	8e-06
1551	3362	-3e-06
1551	3363	-3e-06
1551	3364	-3e-06
1551	3365	-4e-06
1551	3366	-1.4e-05
1551	3367	2e-06
1551	3368	2e-06
1551	3369	2e-06
1551	3370	4.3e-05
1551	3371	2e-06
1551	3372	1.3e-05
1551	3373	6.2e-05
1551	3374	2e-06
1551	3375	-1.2e-05
1551	3376	2e-06
1551	3377	2e-06
1551	3378	2e-06
1551	3379	2e-06
1551	3380	1.4e-05
1551	3381	2e-06
1551	3382	2.6e-05
1551	3383	2e-06
1551	3384	2e-06
1551	3385	1e-05
1551	3386	2e-06
1551	3387	3.3e-05
1551	3388	3.5e-05
1551	3389	2e-06
1551	3390	3.5e-05
1551	3391	2e-06
1551	3392	2e-06
1551	3393	2e-06
1551	3394	1.6e-05
1551	3395	-1.2e-05
1551	3396	2e-06
1551	3397	2.9e-05
1551	3398	2e-06
1551	3399	5e-06
1551	3400	9e-06
1551	3401	2e-06
1551	3402	4e-06
1551	3403	2e-06
1551	3404	2e-06
1551	3405	2e-06
1551	3406	2e-05
1551	3407	1.3e-05
1551	3408	2e-06
1551	3409	1.3e-05
1551	3410	2e-06
1551	3411	2e-06
1551	3412	2e-06
1551	3413	0.000346
1551	3414	0.000346
1551	3415	0.000348
1551	3416	0.000346
1551	3417	0.000353
1551	3418	0.00034
1551	3419	0.000346
1551	3420	0.000283
1551	3421	0.000346
1551	3422	0.000361
1551	3423	0.000346
1551	3424	0.000342
1551	3425	0.00031
1551	3426	-0.000726
1551	3427	-0.000509
1551	3428	-0.001276
1551	3429	-0.000687
1551	3430	-0.001243
1551	3431	-0.001285
1551	3432	-0.001283
1551	3433	-0.0013
1551	3434	-0.001295
1551	3435	-0.001296
1551	3436	-0.001275
1551	3437	-0.001282
1551	3438	-0.001848
1551	3439	-0.001295
1551	3440	-0.001275
1551	3441	-0.000652
1551	3442	-0.001295
1551	3443	-0.001295
1551	3444	-0.00089
1551	3445	-0.001295
1551	3446	-0.001296
1551	3447	-0.001268
1551	3448	-0.001295
1551	3449	-0.001295
1551	3450	-0.001193
1551	3451	-0.001295
1551	3452	-0.001295
1551	3453	-0.001273
1551	3454	-0.00127
1551	3455	-0.001295
1551	3456	-0.001295
1551	3457	-0.001302
1551	3458	-0.001296
1551	3459	-0.001296
1551	3460	-0.001295
1551	3461	-0.001295
1551	3462	-0.00127
1551	3463	-0.001254
1551	3464	-0.001274
1551	3465	-0.001275
1551	3466	-0.001295
1551	3467	-0.001295
1551	3468	-0.001295
1551	3469	-0.001295
1551	3470	-0.001295
1551	3471	-0.001295
1551	3472	-0.001295
1551	3473	-0.001295
1551	3474	-0.001282
1551	3475	-0.001255
1551	3476	-0.001286
1551	3477	-0.001274
1551	3478	-0.001295
1551	3479	-0.001295
1551	3480	-0.001295
1551	3481	-0.001294
1551	3482	-0.001295
1551	3483	-0.001294
1551	3484	-0.000684
1551	3485	-0.001284
1551	3486	-0.000433
1551	3487	-0.001418
1551	3488	-0.00031
1551	3489	-0.000289
1551	3490	-0.000297
1551	3491	-0.000312
1551	3492	-0.000282
1551	3493	-0.000292
1551	3494	-0.000307
1551	3495	-0.000309
1551	3496	-0.001323
1551	3497	-0.001317
1551	3498	-0.001317
1551	3499	-0.001321
1551	3500	-0.001345
1551	3501	-0.001317
1551	3502	-0.001317
1551	3503	-0.001114
1551	3504	-0.001099
1551	3505	-0.001103
1551	3506	-0.001139
1551	3507	-0.000631
1551	3508	-0.000737
1551	3509	-0.000576
1551	3510	-0.000609
1551	3511	-0.000674
1551	3512	-0.000669
1551	3513	-0.000504
1551	3514	-0.00058
1551	3515	-0.000672
1551	3516	-0.000603
1551	3517	-0.000681
1551	3518	-0.000678
1551	3519	-0.000768
1551	3520	-0.000752
1551	3521	-0.00069
1551	3522	-0.000752
1551	3523	-0.000751
1551	3524	-0.000751
1551	3525	-0.000715
1551	3526	-0.000491
1551	3527	-0.000751
1551	3528	-0.000756
1551	3529	-0.000626
1551	3530	-0.000751
1551	3531	-0.000636
1551	3532	-0.000751
1551	3533	-0.00075
1551	3534	-0.000518
1551	3535	-0.00058
1551	3536	-0.000749
1551	3537	-0.000749
1551	3538	-0.000742
1551	3539	-0.000749
1551	3540	-0.00075
1551	3541	-0.000717
1551	3542	-0.000721
1551	3543	-0.000596
1551	3544	-0.000766
1551	3545	-0.000749
1551	3546	-0.000764
1551	3547	-0.000785
1551	3548	-0.00075
1551	3549	-0.000681
1551	3550	-0.000713
1551	3551	-0.00075
1551	3552	-0.000751
1551	3553	-0.000757
1551	3554	-0.000707
1551	3555	-0.000669
1551	3556	-0.000594
1551	3557	-0.00075
1551	3558	-0.000788
1551	3559	-0.000767
1551	3560	-0.00082
1551	3561	-0.000648
1551	3562	-0.00075
1551	3563	-0.000722
1551	3564	-0.00075
1551	3565	-0.000688
1551	3566	-0.000751
1551	3567	-0.000753
1551	3568	-0.000752
1551	3569	-0.000751
1551	3570	-0.000763
1551	3571	-0.000753
1551	3572	-0.000752
1551	3573	-0.00068
1551	3574	-0.000748
1551	3575	-0.000755
1551	3576	-0.000749
1551	3577	-0.000611
1551	3578	-0.000748
1551	3579	-0.000748
1551	3580	-0.000747
1551	3581	-0.000746
1551	3582	-0.000588
1551	3583	-0.000603
1551	3584	-0.000748
1551	3585	-0.000704
1551	3586	-0.000746
1551	3587	-0.000746
1551	3588	-0.000754
1551	3589	-0.00075
1551	3590	-0.000749
1551	3591	-0.000664
1551	3592	-0.000742
1551	3593	-0.000751
1551	3594	-0.000765
1551	3595	-0.000398
1551	3596	-0.000752
1551	3597	-0.000469
1551	3598	-0.000713
1551	3599	-0.00075
1551	3600	-0.000574
1551	3601	-0.000493
1551	3602	-0.00079
1551	3603	-0.000732
1551	3604	-0.000613
1551	3605	-0.000766
1551	3606	-0.000662
1551	3607	-0.000754
1551	3608	-0.00075
1551	3609	-0.000626
1551	3610	-0.000715
1551	3611	-0.000715
1551	3612	-0.00071
1551	3613	-0.000716
1551	3614	-0.000317
1551	3615	-0.000724
1551	3616	-0.000716
1551	3617	-0.000717
1551	3618	-0.000673
1551	3619	-0.000717
1551	3620	-0.000716
1551	3621	-0.000676
1551	3622	-0.000732
1551	3623	-0.000716
1551	3624	-0.000468
1551	3625	-0.00071
1551	3626	-0.000717
1551	3627	-0.00063
1551	3628	-0.000699
1551	3629	-0.000719
1551	3630	-0.000719
1551	3631	-0.000753
1551	3632	-0.000755
1551	3633	-0.000769
1551	3634	-0.000754
1551	3635	-0.000754
1551	3636	-0.000755
1551	3637	-0.000755
1551	3638	-0.000754
1551	3639	-0.000692
1551	3640	2e-06
1551	3641	-0.000753
1551	3642	-0.000753
1551	3643	-0.000754
1551	3644	-0.000754
1551	3645	-0.000484
1551	3646	-0.000759
1551	3647	-0.000641
1551	3648	-0.000755
1551	3649	-0.000754
1551	3650	-0.000754
1551	3651	-0.000754
1551	3652	-0.00077
1551	3653	-0.000753
1551	3654	-0.00064
1551	3655	-0.000522
1551	3656	-0.000701
1551	3657	-0.000708
1551	3658	-0.000753
1551	3659	-0.000754
1551	3660	-0.000747
1551	3661	-0.000761
1551	3662	-0.000641
1551	3663	-0.000755
1551	3664	-0.000741
1551	3665	-0.000756
1551	3666	-0.00076
1551	3667	-0.00069
1551	3668	-0.000756
1551	3669	-0.000759
1551	3670	-0.000749
1551	3671	-0.000757
1551	3672	-0.000358
1551	3673	-0.000488
1551	3674	-0.000754
1551	3675	-0.000751
1551	3676	-0.00075
1551	3677	0.000522
1551	3678	0.000544
1551	3679	0.000522
1551	3680	0.000522
1551	3681	0.000536
1551	3682	0.000526
1551	3683	0.000522
1551	3684	0.000522
1551	3685	0.000529
1551	3686	0.000531
1551	3687	0.000513
1551	3688	0.000525
1551	3689	0.000516
1551	3690	0.00055
1551	3691	0.000516
1551	3692	0.000522
1551	3693	0.00054
1551	3694	0.000514
1551	3695	0.000516
1551	3696	0.000521
1551	3697	0.000506
1551	3698	0.000516
1551	3699	0.000532
1551	3700	0.000534
1551	3701	0.000516
1551	3702	0.000516
1551	3703	0.000516
1551	3704	0.000507
1551	3705	0.000535
1551	3706	0.000518
1551	3707	0.000519
1551	3708	0.000512
1551	3709	0.000513
1551	3710	0.000518
1551	3711	0.000532
1551	3712	0.000512
1551	3713	0.000504
1551	3714	0.000508
1551	3715	0.000526
1551	3716	0.000508
1551	3717	0.000519
1551	3718	0.000526
1551	3719	0.000512
1551	3720	0.000535
1551	3721	0.000512
1551	3722	0.000525
1551	3723	0.000507
1551	3724	0.00062
1551	3725	0.000608
1551	3726	0.000617
1551	3727	0.000617
1551	3728	0.000607
1551	3729	0.000555
1551	3730	0.000513
1551	3731	0.000527
1551	3732	0.00053
1551	3733	0.000516
1551	3734	0.000522
1551	3735	0.000523
1551	3736	0.000522
1551	3737	0.000522
1551	3738	0.000435
1551	3739	0.000427
1551	3740	0.000433
1551	3741	0.000429
1551	3742	0.000438
1551	3743	0.000496
1551	3744	0.00044
1551	3745	0.000437
1551	3746	7e-06
1551	3747	1.6e-05
1551	3748	2.8e-05
1551	3749	2.1e-05
1551	3750	1.3e-05
1551	3751	2.5e-05
1551	3752	2.5e-05
1551	3753	4e-05
1551	3754	2.5e-05
1551	3755	-7e-06
1551	3756	2.4e-05
1551	3757	1.4e-05
1551	3758	1.9e-05
1551	3759	1.3e-05
1551	3760	1.3e-05
1551	3761	2.7e-05
1551	3762	1.7e-05
1551	3763	1.3e-05
1551	3764	-1e-06
1551	3765	3.5e-05
1551	3766	1.3e-05
1551	3767	1.3e-05
1551	3768	1.2e-05
1551	3769	1.1e-05
1551	3770	1.1e-05
1551	3771	3.3e-05
1551	3772	1e-06
1551	3773	1.6e-05
1551	3774	1.6e-05
1551	3775	2.3e-05
1551	3776	1.6e-05
1551	3777	1.2e-05
1551	3778	1.4e-05
1551	3779	1.6e-05
1551	3780	8e-06
1551	3781	1.6e-05
1551	3782	1.6e-05
1551	3783	2.9e-05
1551	3784	3.7e-05
1551	3785	1.8e-05
1551	3786	1.8e-05
1551	3787	4.4e-05
1551	3788	3.7e-05
1551	3789	1.8e-05
1551	3790	9.6e-05
1551	3791	1.8e-05
1551	3792	3.1e-05
1551	3793	1.9e-05
1551	3794	2.8e-05
1551	3795	4.2e-05
1551	3796	1.4e-05
1551	3797	2.5e-05
1551	3798	2.7e-05
1551	3799	1.8e-05
1551	3800	1.8e-05
1551	3801	1.8e-05
1551	3802	1.1e-05
1551	3803	1.7e-05
1551	3804	3.1e-05
1551	3805	1.8e-05
1551	3806	1.8e-05
1551	3807	1.8e-05
1551	3808	1.8e-05
1551	3809	1.8e-05
1551	3810	1.8e-05
1551	3811	1.8e-05
1551	3812	1.8e-05
1551	3813	1.8e-05
1551	3814	1.8e-05
1551	3815	1.8e-05
1551	3816	1.6e-05
1551	3817	1.8e-05
1551	3818	5e-05
1551	3819	2e-06
1551	3820	2e-06
1551	3821	2.1e-05
1551	3822	2e-05
1552	1553	0.002068
1552	1554	0.00205
1552	1555	0.002047
1552	1556	0.002062
1552	1557	0.002082
1552	1558	0.001996
1552	1559	0.002048
1552	1560	0.002072
1552	1561	0.002042
1552	1562	0.002044
1552	1563	0.002046
1552	1564	0.002003
1552	1565	0.001944
1552	1566	0.001941
1552	1567	0.001933
1552	1568	0.001854
1552	1569	0.001738
1552	1570	0.00174
1552	1571	0.001725
1552	1572	0.001703
1552	1573	0.001711
1552	1574	0.001627
1552	1575	0.001534
1552	1576	0.001441
1552	1577	0.001425
1552	1578	0.001333
1552	1579	0.001305
1552	1580	0.001305
1552	1581	0.001305
1552	1582	0.001307
1552	1583	0.001288
1552	1584	0.001303
1552	1585	0.001323
1552	1586	0.001315
1552	1587	0.0013
1552	1588	0.001323
1552	1589	2.4e-05
1552	1590	2.4e-05
1552	1591	2.4e-05
1552	1592	2.5e-05
1552	1593	1.1e-05
1552	1594	2.5e-05
1552	1595	2.5e-05
1552	1596	1.7e-05
1552	1597	1e-05
1552	1598	1e-05
1552	1599	1e-05
1552	1600	-1e-06
1552	1601	1e-05
1552	1602	1e-05
1552	1603	1e-05
1552	1604	1e-05
1552	1605	1.1e-05
1552	1606	1e-05
1552	1607	1e-05
1552	1608	1e-06
1552	1609	1e-05
1552	1610	-1.7e-05
1552	1611	1e-05
1552	1612	1e-05
1552	1613	1e-05
1552	1614	-5e-06
1552	1615	1e-05
1552	1616	1e-05
1552	1617	1e-06
1552	1618	1e-05
1552	1619	1e-05
1552	1620	-3e-06
1552	1621	1e-05
1552	1622	1e-05
1552	1623	1e-06
1552	1624	1.3e-05
1552	1625	1.3e-05
1552	1626	5e-06
1552	1627	1.3e-05
1552	1628	1.3e-05
1552	1629	4e-06
1552	1630	1.3e-05
1552	1631	1.3e-05
1552	1632	1.2e-05
1552	1633	1.3e-05
1552	1634	1.3e-05
1552	1635	3e-06
1552	1636	1.3e-05
1552	1637	1.3e-05
1552	1638	1.3e-05
1552	1639	1.3e-05
1552	1640	0.00289
1552	1641	-5e-06
1552	1642	1e-05
1552	1643	1e-05
1552	1644	1e-05
1552	1645	-1e-06
1552	1646	7e-06
1552	1647	1e-05
1552	1648	1.1e-05
1552	1649	1.1e-05
1552	1650	1.1e-05
1552	1651	9e-06
1552	1652	9e-06
1552	1653	9e-06
1552	1654	1.3e-05
1552	1655	9e-06
1552	1656	9e-06
1552	1657	9e-06
1552	1658	2e-06
1552	1659	9e-06
1552	1660	-5.2e-05
1552	1661	1e-05
1552	1662	1.2e-05
1552	1663	9e-06
1552	1664	9e-06
1552	1665	-9e-06
1552	1666	9e-06
1552	1667	-5e-06
1552	1668	-2e-06
1552	1669	9e-06
1552	1670	9e-06
1552	1671	1.8e-05
1552	1672	1.8e-05
1552	1673	1.8e-05
1552	1674	5e-06
1552	1675	1.8e-05
1552	1676	1.8e-05
1552	1677	9e-06
1552	1678	1.7e-05
1552	1679	1.9e-05
1552	1680	-1.4e-05
1552	1681	-2e-05
1552	1682	1.5e-05
1552	1683	1.9e-05
1552	1684	1.9e-05
1552	1685	1.9e-05
1552	1686	1e-06
1552	1687	1.9e-05
1552	1688	1.9e-05
1552	1689	1.9e-05
1552	1690	1.9e-05
1552	1691	8e-06
1552	1692	8e-06
1552	1693	-7e-06
1552	1694	8e-06
1552	1695	8e-06
1552	1696	-3e-06
1552	1697	8e-06
1552	1698	-5e-06
1552	1699	8e-06
1552	1700	8e-06
1552	1701	8e-06
1552	1702	8e-06
1552	1703	-0.0
1552	1704	6e-06
1552	1705	-1e-06
1552	1706	8e-06
1552	1707	1.2e-05
1552	1708	8e-06
1552	1709	0.000885
1552	1710	9e-06
1552	1711	9e-06
1552	1712	-0.000105
1552	1713	-0.000115
1552	1714	-0.000118
1552	1715	-0.000149
1552	1716	-0.00012
1552	1717	-0.000105
1552	1718	-0.000118
1552	1719	-0.000113
1552	1720	-0.000128
1552	1721	-0.000118
1552	1722	-0.000139
1552	1723	-0.000117
1552	1724	-0.000115
1552	1725	-0.000115
1552	1726	-0.000105
1552	1727	-0.000105
1552	1728	-0.000105
1552	1729	-0.000121
1552	1730	-0.000135
1552	1731	-0.000121
1552	1732	-0.000105
1552	1733	-0.000105
1552	1734	-0.000108
1552	1735	-0.000105
1552	1736	-0.000104
1552	1737	-0.000129
1552	1738	-0.000104
1552	1739	-0.000104
1552	1740	-0.000117
1552	1741	-0.000102
1552	1742	-0.000102
1552	1743	-9.9e-05
1552	1744	-0.000102
1552	1745	-0.000101
1552	1746	-0.000104
1552	1747	-0.000117
1552	1748	-0.000102
1552	1749	-0.000144
1552	1750	-0.000117
1552	1751	-0.000102
1552	1752	-0.000114
1552	1753	-0.000113
1552	1754	-0.000102
1552	1755	-0.000111
1552	1756	-0.000102
1552	1757	-0.000102
1552	1758	-0.000114
1552	1759	-0.000102
1552	1760	-0.000102
1552	1761	-0.000129
1552	1762	-0.000119
1552	1763	-0.000119
1552	1764	-0.000113
1552	1765	-0.000121
1552	1766	-0.000103
1552	1767	-0.000103
1552	1768	-0.000103
1552	1769	-0.000103
1552	1770	-0.000112
1552	1771	-0.000103
1552	1772	-0.000102
1552	1773	-0.000102
1552	1774	-0.000103
1552	1775	-0.000103
1552	1776	-0.000103
1552	1777	-0.000103
1552	1778	-0.000102
1552	1779	-0.00011
1552	1780	-0.0001
1552	1781	-0.00012
1552	1782	-0.000104
1552	1783	-0.000112
1552	1784	-0.000104
1552	1785	-0.000101
1552	1786	-0.000104
1552	1787	-0.000103
1552	1788	-0.000104
1552	1789	-0.000104
1552	1790	-0.000104
1552	1791	-0.000113
1552	1792	-0.000104
1552	1793	-0.000104
1552	1794	-0.000115
1552	1795	-0.000105
1552	1796	-0.000105
1552	1797	-0.000108
1552	1798	-0.000105
1552	1799	-0.000105
1552	1800	-0.000105
1552	1801	-0.000105
1552	1802	-0.000105
1552	1803	-0.000106
1552	1804	-0.000107
1552	1805	-0.000105
1552	1806	-0.000106
1552	1807	-0.00012
1552	1808	-0.000117
1552	1809	-0.000114
1552	1810	-0.000105
1552	1811	-0.000136
1552	1812	-0.000115
1552	1813	-0.000104
1552	1814	-0.000104
1552	1815	-0.00012
1552	1816	-0.000104
1552	1817	-0.000119
1552	1818	-0.000119
1552	1819	-0.000104
1552	1820	-0.000104
1552	1821	-0.000128
1552	1822	-0.000119
1552	1823	-0.000105
1552	1824	-0.000112
1552	1825	-0.000104
1552	1826	-0.000104
1552	1827	-0.000105
1552	1828	-0.000103
1552	1829	-0.000103
1552	1830	-0.000103
1552	1831	-0.000103
1552	1832	-0.000103
1552	1833	-0.000103
1552	1834	-0.000103
1552	1835	-0.000103
1552	1836	-0.000104
1552	1837	-0.000103
1552	1838	-0.000103
1552	1839	-0.000127
1552	1840	-0.000103
1552	1841	-0.000249
1552	1842	-0.000103
1552	1843	-0.000116
1552	1844	-0.000103
1552	1845	-0.000118
1552	1846	-0.000103
1552	1847	-0.000101
1552	1848	-0.000104
1552	1849	-0.000103
1552	1850	-0.000103
1552	1851	-0.000115
1552	1852	-0.000135
1552	1853	-0.000117
1552	1854	-0.000116
1552	1855	-0.000129
1552	1856	-0.000103
1552	1857	-0.000113
1552	1858	-0.000103
1552	1859	-0.000104
1552	1860	-0.000101
1552	1861	-0.000123
1552	1862	-0.000105
1552	1863	-0.000105
1552	1864	-0.000142
1552	1865	-0.00012
1552	1866	-0.00013
1552	1867	-0.000121
1552	1868	-0.000105
1552	1869	-0.000105
1552	1870	-0.000101
1552	1871	-0.000105
1552	1872	-0.000105
1552	1873	-0.000105
1552	1874	-0.000116
1552	1875	-0.000107
1552	1876	-0.000121
1552	1877	-0.000101
1552	1878	-0.000117
1552	1879	-0.000117
1552	1880	-0.000102
1552	1881	-0.000122
1552	1882	-0.000111
1552	1883	-0.000107
1552	1884	-0.000107
1552	1885	-0.000121
1552	1886	-0.000106
1552	1887	-0.000108
1552	1888	-0.000106
1552	1889	-0.000106
1552	1890	-0.000124
1552	1891	-0.000118
1552	1892	-0.000106
1552	1893	-0.000104
1552	1894	-0.000107
1552	1895	-0.000131
1552	1896	-0.000107
1552	1897	-0.000107
1552	1898	-0.000107
1552	1899	-0.000107
1552	1900	-0.000107
1552	1901	-0.000107
1552	1902	-0.000107
1552	1903	-0.000116
1552	1904	-0.000107
1552	1905	-0.000107
1552	1906	-0.000107
1552	1907	-0.000107
1552	1908	-0.000117
1552	1909	-0.000107
1552	1910	-0.000119
1552	1911	-0.000117
1552	1912	-0.000114
1552	1913	-0.000136
1552	1914	-0.000115
1552	1915	-0.000104
1552	1916	-0.000104
1552	1917	-0.000116
1552	1918	-0.000104
1552	1919	-0.000133
1552	1920	-0.000116
1552	1921	-0.000104
1552	1922	-0.000272
1552	1923	-0.000285
1552	1924	-0.000284
1552	1925	-0.000284
1552	1926	-0.000286
1552	1927	-0.000259
1552	1928	-0.000272
1552	1929	-0.000284
1552	1930	-0.000272
1552	1931	-0.000273
1552	1932	-0.000273
1552	1933	-0.000272
1552	1934	-0.000272
1552	1935	-0.000283
1552	1936	-0.000272
1552	1937	-0.000286
1552	1938	-0.000272
1552	1939	-0.000277
1552	1940	-0.000268
1552	1941	-0.00028
1552	1942	-0.000272
1552	1943	-0.000272
1552	1944	-0.000292
1552	1945	0.00015
1552	1946	0.000151
1552	1947	0.000151
1552	1948	0.000151
1552	1949	0.000151
1552	1950	0.000154
1552	1951	0.000158
1552	1952	0.000158
1552	1953	0.000158
1552	1954	0.000158
1552	1955	0.000158
1552	1956	0.000136
1552	1957	0.000165
1552	1958	0.000161
1552	1959	0.000156
1552	1960	0.000143
1552	1961	0.000165
1552	1962	0.000163
1552	1963	-0.001043
1552	1964	0.000165
1552	1965	0.000154
1552	1966	0.000165
1552	1967	0.000165
1552	1968	0.000205
1552	1969	0.000168
1552	1970	0.000165
1552	1971	0.000285
1552	1972	0.000165
1552	1973	-4e-06
1552	1974	0.00019
1552	1975	0.000157
1552	1976	0.000157
1552	1977	0.000155
1552	1978	0.000168
1552	1979	0.000158
1552	1980	0.000158
1552	1981	0.000168
1552	1982	0.000168
1552	1983	0.000159
1552	1984	0.000178
1552	1985	0.000177
1552	1986	0.000171
1552	1987	0.000177
1552	1988	0.000177
1552	1989	0.000178
1552	1990	0.000177
1552	1991	0.000177
1552	1992	0.000177
1552	1993	0.000177
1552	1994	0.000177
1552	1995	0.000161
1552	1996	0.000185
1552	1997	0.000169
1552	1998	0.000159
1552	1999	-0.000377
1552	2000	0.000168
1552	2001	0.000158
1552	2002	0.000169
1552	2003	0.000153
1552	2004	0.000163
1552	2005	0.000161
1552	2006	0.000161
1552	2007	0.000167
1552	2008	0.00015
1552	2009	0.000161
1552	2010	0.000142
1552	2011	0.000161
1552	2012	0.000161
1552	2013	0.000148
1552	2014	0.000153
1552	2015	0.000173
1552	2016	0.000161
1552	2017	0.000146
1552	2018	0.00015
1552	2019	0.000146
1552	2020	0.000161
1552	2021	0.000161
1552	2022	0.000152
1552	2023	-0.000615
1552	2024	0.00015
1552	2025	0.000183
1552	2026	0.000187
1552	2027	0.000187
1552	2028	0.000204
1552	2029	0.000198
1552	2030	0.000186
1552	2031	0.000224
1552	2032	0.000183
1552	2033	0.000185
1552	2034	0.000197
1552	2035	-0.000361
1552	2036	-0.000385
1552	2037	-0.001282
1552	2038	-0.000373
1552	2039	-0.00036
1552	2040	-0.000369
1552	2041	-0.000366
1552	2042	-0.001404
1552	2043	-1.3e-05
1552	2044	5e-05
1552	2045	6.7e-05
1552	2046	8.4e-05
1552	2047	5.3e-05
1552	2048	5.2e-05
1552	2049	7.2e-05
1552	2050	9.1e-05
1552	2051	0.000101
1552	2052	-0.000501
1552	2053	-0.000492
1552	2054	-0.000492
1552	2055	-0.000493
1552	2056	-0.00049
1552	2057	-0.000491
1552	2058	-0.000492
1552	2059	-0.000508
1552	2060	-0.000502
1552	2061	-0.000485
1552	2062	-0.000512
1552	2063	-0.000456
1552	2064	-0.000479
1552	2065	-0.000479
1552	2066	-0.000497
1552	2067	-0.000485
1552	2068	-0.000483
1552	2069	-0.000485
1552	2070	-0.000494
1552	2071	-0.000482
1552	2072	-0.000486
1552	2073	-0.000492
1552	2074	-0.000489
1552	2075	-0.000489
1552	2076	-0.000496
1552	2077	-0.000487
1552	2078	-0.000486
1552	2079	-0.0005
1552	2080	-0.000479
1552	2081	-0.000498
1552	2082	-0.000504
1552	2083	-0.000479
1552	2084	-0.000479
1552	2085	-0.000486
1552	2086	-0.000473
1552	2087	-0.000478
1552	2088	-0.000473
1552	2089	-0.000482
1552	2090	-0.000468
1552	2091	-0.000465
1552	2092	-0.000465
1552	2093	-0.000478
1552	2094	-0.000465
1552	2095	-0.000465
1552	2096	-0.000465
1552	2097	-0.000478
1552	2098	-0.000467
1552	2099	-0.000467
1552	2100	-0.000467
1552	2101	-0.000475
1552	2102	-0.000614
1552	2103	-0.000467
1552	2104	-0.00051
1552	2105	-0.000466
1552	2106	-0.000469
1552	2107	-0.000467
1552	2108	-0.000475
1552	2109	-0.000477
1552	2110	-0.000466
1552	2111	0.000236
1552	2112	-0.000477
1552	2113	-0.000476
1552	2114	-0.000468
1552	2115	-0.000481
1552	2116	-0.000466
1552	2117	-0.000465
1552	2118	-0.000467
1552	2119	-0.000467
1552	2120	-0.000467
1552	2121	-0.000496
1552	2122	-0.000467
1552	2123	-0.000481
1552	2124	-0.00047
1552	2125	-0.000479
1552	2126	-0.000463
1552	2127	-0.000463
1552	2128	-0.000463
1552	2129	-0.000466
1552	2130	-0.00047
1552	2131	-0.000463
1552	2132	-0.000466
1552	2133	-0.000491
1552	2134	-0.000477
1552	2135	-0.000492
1552	2136	-0.000485
1552	2137	-0.00048
1552	2138	-0.000479
1552	2139	-0.000479
1552	2140	-0.000479
1552	2141	-0.000479
1552	2142	-0.000479
1552	2143	-0.000479
1552	2144	-0.000489
1552	2145	-0.000457
1552	2146	-0.000489
1552	2147	-0.001498
1552	2148	-0.000496
1552	2149	-0.000495
1552	2150	-0.000496
1552	2151	-0.000487
1552	2152	-0.000487
1552	2153	-0.000485
1552	2154	-0.000504
1552	2155	-0.000489
1552	2156	-0.000494
1552	2157	-0.000492
1552	2158	-0.00052
1552	2159	-0.000491
1552	2160	-0.000503
1552	2161	-0.000492
1552	2162	-0.000489
1552	2163	-0.000505
1552	2164	-0.000491
1552	2165	-0.000494
1552	2166	-0.000494
1552	2167	-0.000494
1552	2168	-0.000522
1552	2169	-0.000401
1552	2170	-0.000494
1552	2171	-0.000494
1552	2172	-0.000523
1552	2173	-0.000494
1552	2174	-0.000494
1552	2175	-0.000509
1552	2176	-0.0005
1552	2177	-0.00049
1552	2178	-0.00049
1552	2179	-0.00049
1552	2180	-0.00049
1552	2181	-0.00049
1552	2182	-0.000494
1552	2183	-0.000494
1552	2184	-0.000494
1552	2185	-0.000494
1552	2186	-0.000494
1552	2187	-0.000502
1552	2188	-0.000494
1552	2189	-0.000517
1552	2190	-0.000499
1552	2191	-0.000499
1552	2192	-0.000499
1552	2193	-0.001278
1552	2194	-0.001297
1552	2195	-0.001273
1552	2196	-0.001298
1552	2197	-0.001275
1552	2198	-0.001275
1552	2199	-0.001283
1552	2200	-0.001286
1552	2201	-0.001296
1552	2202	-0.001292
1552	2203	-0.00129
1552	2204	-0.001276
1552	2205	-0.001287
1552	2206	-0.001286
1552	2207	-0.001275
1552	2208	-0.001268
1552	2209	-0.001268
1552	2210	-0.001265
1552	2211	-0.001283
1552	2212	-0.001265
1552	2213	-0.001265
1552	2214	-0.001265
1552	2215	-0.001261
1552	2216	-0.001268
1552	2217	-0.001285
1552	2218	-0.001268
1552	2219	-0.001268
1552	2220	-0.001275
1552	2221	-0.001268
1552	2222	-0.001268
1552	2223	-0.001285
1552	2224	-0.001269
1552	2225	-0.001269
1552	2226	-0.001275
1552	2227	-0.001265
1552	2228	-0.001265
1552	2229	-0.00128
1552	2230	-0.001265
1552	2231	-0.001262
1552	2232	-0.00126
1552	2233	-0.00126
1552	2234	-0.001271
1552	2235	-0.001273
1552	2236	-0.001268
1552	2237	-0.001268
1552	2238	-0.001277
1552	2239	-0.001268
1552	2240	-0.001264
1552	2241	-0.001287
1552	2242	-0.00128
1552	2243	-0.001282
1552	2244	-0.001272
1552	2245	-0.001272
1552	2246	-0.001272
1552	2247	-0.001281
1552	2248	-0.001273
1552	2249	-0.001273
1552	2250	-0.001261
1552	2251	-0.001263
1552	2252	-0.001269
1552	2253	-0.001268
1552	2254	-0.001272
1552	2255	-0.001263
1552	2256	-0.001261
1552	2257	-0.001258
1552	2258	-0.001254
1552	2259	-0.001254
1552	2260	-0.001254
1552	2261	-0.001285
1552	2262	-0.001254
1552	2263	-0.001254
1552	2264	-0.001262
1552	2265	-0.001263
1552	2266	-0.001263
1552	2267	-0.001263
1552	2268	-0.001263
1552	2269	-0.001263
1552	2270	-0.001265
1552	2271	-0.001279
1552	2272	-0.001274
1552	2273	-0.001274
1552	2274	-0.001279
1552	2275	-0.001279
1552	2276	-0.001279
1552	2277	-0.001288
1552	2278	-0.001279
1552	2279	-0.001279
1552	2280	-0.001311
1552	2281	-0.00128
1552	2282	-0.00129
1552	2283	-0.001279
1552	2284	-0.00128
1552	2285	-0.001279
1552	2286	-0.001283
1552	2287	-0.001289
1552	2288	-0.001275
1552	2289	-0.001273
1552	2290	-0.001274
1552	2291	-0.001274
1552	2292	-0.001101
1552	2293	-0.001283
1552	2294	-0.001285
1552	2295	-0.001277
1552	2296	-0.001277
1552	2297	-0.001277
1552	2298	-0.001277
1552	2299	-0.001292
1552	2300	-0.001277
1552	2301	-0.001277
1552	2302	-0.001287
1552	2303	-0.001294
1552	2304	-0.001298
1552	2305	-0.001286
1552	2306	-0.001291
1552	2307	-0.001277
1552	2308	-0.001278
1552	2309	-0.001278
1552	2310	-0.001285
1552	2311	-0.001281
1552	2312	-0.001289
1552	2313	-0.001296
1552	2314	-0.001274
1552	2315	-0.001278
1552	2316	-0.001278
1552	2317	-0.001278
1552	2318	-0.001288
1552	2319	-0.001278
1552	2320	-0.001272
1552	2321	-0.001308
1552	2322	-0.001319
1552	2323	-0.001308
1552	2324	-0.001312
1552	2325	-0.001323
1552	2326	-0.001301
1552	2327	-0.001312
1552	2328	-0.001314
1552	2329	-0.001314
1552	2330	-0.001311
1552	2331	-0.001322
1552	2332	-0.001311
1552	2333	-0.001307
1552	2334	-0.001321
1552	2335	-0.001326
1552	2336	-0.001311
1552	2337	-0.001311
1552	2338	-0.001318
1552	2339	-0.001311
1552	2340	-0.00134
1552	2341	-0.001311
1552	2342	-0.001311
1552	2343	-0.001298
1552	2344	-0.001311
1552	2345	-0.001311
1552	2346	-0.001319
1552	2347	-0.001319
1552	2348	-0.001315
1552	2349	-0.001311
1552	2350	-0.001311
1552	2351	-0.001311
1552	2352	-0.001311
1552	2353	-0.001311
1552	2354	-0.001311
1552	2355	-0.001311
1552	2356	-0.001311
1552	2357	-0.001319
1552	2358	-0.001318
1552	2359	-0.001318
1552	2360	-0.001311
1552	2361	-0.00132
1552	2362	-0.001316
1552	2363	-0.001311
1552	2364	-0.001311
1552	2365	-0.001311
1552	2366	-0.001311
1552	2367	-0.001403
1552	2368	-0.001311
1552	2369	-0.001311
1552	2370	-0.001319
1552	2371	-0.001322
1552	2372	-0.001312
1552	2373	-0.001311
1552	2374	-0.001311
1552	2375	-0.001311
1552	2376	-0.001312
1552	2377	-0.001322
1552	2378	-0.001314
1552	2379	-0.001314
1552	2380	-0.001323
1552	2381	-0.001314
1552	2382	-0.001314
1552	2383	-0.001314
1552	2384	-0.001314
1552	2385	-0.001331
1552	2386	-0.001222
1552	2387	-0.001317
1552	2388	-0.001327
1552	2389	-0.001317
1552	2390	-0.001317
1552	2391	-0.001317
1552	2392	-0.001317
1552	2393	-0.001325
1552	2394	-0.001317
1552	2395	-0.001317
1552	2396	-0.001296
1552	2397	-0.001296
1552	2398	-0.001299
1552	2399	-0.001299
1552	2400	-0.001299
1552	2401	-0.0013
1552	2402	-0.001299
1552	2403	-0.001295
1552	2404	-0.001299
1552	2405	-0.001299
1552	2406	-0.001299
1552	2407	-0.001299
1552	2408	-0.001299
1552	2409	-0.001299
1552	2410	-0.00132
1552	2411	-0.001318
1552	2412	-0.001318
1552	2413	-0.001309
1552	2414	-0.001315
1552	2415	-0.001315
1552	2416	-0.001323
1552	2417	-0.001315
1552	2418	-0.001306
1552	2419	-0.001315
1552	2420	-0.001315
1552	2421	-0.001315
1552	2422	-0.001326
1552	2423	-0.001328
1552	2424	-0.001325
1552	2425	-0.001346
1552	2426	-0.001328
1552	2427	-0.001333
1552	2428	-0.001319
1552	2429	-0.001314
1552	2430	-0.001314
1552	2431	-0.001314
1552	2432	-0.001328
1552	2433	-0.00133
1552	2434	-0.001323
1552	2435	-0.001331
1552	2436	-0.001326
1552	2437	-0.001313
1552	2438	-0.001316
1552	2439	-0.001316
1552	2440	-0.001301
1552	2441	-0.001301
1552	2442	-0.001311
1552	2443	-0.001303
1552	2444	-0.001302
1552	2445	-0.001308
1552	2446	-0.001301
1552	2447	-0.001301
1552	2448	-0.001302
1552	2449	-0.001304
1552	2450	-0.001301
1552	2451	-0.001301
1552	2452	-0.001308
1552	2453	-0.001301
1552	2454	-0.00131
1552	2455	-0.001301
1552	2456	-0.001301
1552	2457	-0.001301
1552	2458	-0.001293
1552	2459	-0.001301
1552	2460	-0.00131
1552	2461	-0.001329
1552	2462	-0.001297
1552	2463	-0.001303
1552	2464	-0.001318
1552	2465	-0.001297
1552	2466	-0.001316
1552	2467	-0.001297
1552	2468	-0.001297
1552	2469	-0.001292
1552	2470	-0.001292
1552	2471	-0.001291
1552	2472	-0.001322
1552	2473	-0.0013
1552	2474	-0.0013
1552	2475	-0.001308
1552	2476	-0.00131
1552	2477	-0.0013
1552	2478	-0.00132
1552	2479	-0.0013
1552	2480	-0.001308
1552	2481	-0.0013
1552	2482	-0.0013
1552	2483	-0.0013
1552	2484	-0.001311
1552	2485	-0.001322
1552	2486	-0.0013
1552	2487	-0.0013
1552	2488	-0.0013
1552	2489	-0.0013
1552	2490	-0.0013
1552	2491	-0.001316
1552	2492	-0.001321
1552	2493	-0.0013
1552	2494	-0.0013
1552	2495	-0.0013
1552	2496	-0.001317
1552	2497	-0.001317
1552	2498	-0.001317
1552	2499	-0.001317
1552	2500	-0.001329
1552	2501	-0.001346
1552	2502	-0.00133
1552	2503	-0.001324
1552	2504	-0.001334
1552	2505	-0.001324
1552	2506	-0.00132
1552	2507	-0.001333
1552	2508	-0.001345
1552	2509	-0.001324
1552	2510	-0.001324
1552	2511	-0.001329
1552	2512	-0.001332
1552	2513	-0.001324
1552	2514	-0.001349
1552	2515	-0.001322
1552	2516	-0.001327
1552	2517	-0.001343
1552	2518	-0.001317
1552	2519	-0.001317
1552	2520	-0.001325
1552	2521	-0.001317
1552	2522	-0.001323
1552	2523	-0.00133
1552	2524	-0.001319
1552	2525	-0.001339
1552	2526	-0.001345
1552	2527	-0.001309
1552	2528	-0.00132
1552	2529	-0.001324
1552	2530	-0.001319
1552	2531	-0.001313
1552	2532	-0.00132
1552	2533	-0.001324
1552	2534	-0.001339
1552	2535	-0.001319
1552	2536	-0.00132
1552	2537	-0.001333
1552	2538	-0.001312
1552	2539	-0.001312
1552	2540	-0.001317
1552	2541	-0.001312
1552	2542	-0.001312
1552	2543	-0.001312
1552	2544	-0.001015
1552	2545	-0.000965
1552	2546	-0.000909
1552	2547	-0.000911
1552	2548	-0.001054
1552	2549	-0.000911
1552	2550	-0.000921
1552	2551	-0.000911
1552	2552	-0.000957
1552	2553	-0.000957
1552	2554	-0.000986
1552	2555	-0.00095
1552	2556	-0.000957
1552	2557	-0.000957
1552	2558	-0.000956
1552	2559	-0.000968
1552	2560	-0.000958
1552	2561	-0.000957
1552	2562	-0.001157
1552	2563	-0.000905
1552	2564	-0.0009
1552	2565	-0.000905
1552	2566	-0.0009
1552	2567	-0.000977
1552	2568	0.000601
1552	2569	-0.0009
1552	2570	-0.0009
1552	2571	-0.000904
1552	2572	-0.000949
1552	2573	-0.0009
1552	2574	-0.000921
1552	2575	-0.000911
1552	2576	-0.001196
1552	2577	-0.000911
1552	2578	-0.000896
1552	2579	-0.000887
1552	2580	-0.001031
1552	2581	-0.000899
1552	2582	-0.000887
1552	2583	-0.000887
1552	2584	-0.000887
1552	2585	-0.000888
1552	2586	-0.000888
1552	2587	-0.000888
1552	2588	-0.000887
1552	2589	-0.000924
1552	2590	-0.000892
1552	2591	-0.000888
1552	2592	-0.000887
1552	2593	-0.000887
1552	2594	-0.001269
1552	2595	-0.000957
1552	2596	-0.000897
1552	2597	-0.000888
1552	2598	-0.000896
1552	2599	-0.000888
1552	2600	-0.000888
1552	2601	-0.000938
1552	2602	-0.000866
1552	2603	-0.000866
1552	2604	-0.000866
1552	2605	-0.000867
1552	2606	-0.000867
1552	2607	-0.000867
1552	2608	-0.000867
1552	2609	-0.000986
1552	2610	-0.001062
1552	2611	-0.001043
1552	2612	-0.001018
1552	2613	-0.000986
1552	2614	-0.000987
1552	2615	-0.000987
1552	2616	-0.000997
1552	2617	-0.000987
1552	2618	-0.000987
1552	2619	-0.001041
1552	2620	-0.000987
1552	2621	-0.000987
1552	2622	-0.00099
1552	2623	-0.000998
1552	2624	-0.001
1552	2625	-0.000999
1552	2626	-0.000999
1552	2627	-0.001
1552	2628	-0.000999
1552	2629	-0.000998
1552	2630	-0.001
1552	2631	-0.001116
1552	2632	-0.001058
1552	2633	-0.001
1552	2634	-0.001008
1552	2635	-0.001206
1552	2636	-0.001176
1552	2637	-0.001072
1552	2638	-0.001
1552	2639	-0.001
1552	2640	-0.000992
1552	2641	-0.001
1552	2642	-0.001
1552	2643	-0.001037
1552	2644	-0.001
1552	2645	-0.001
1552	2646	-0.000683
1552	2647	-0.001
1552	2648	-0.001233
1552	2649	-0.00101
1552	2650	-0.001
1552	2651	-0.000345
1552	2652	-0.000363
1552	2653	-0.000344
1552	2654	-0.000344
1552	2655	-0.000344
1552	2656	-0.000344
1552	2657	-0.000358
1552	2658	-0.000344
1552	2659	-0.000337
1552	2660	-0.000337
1552	2661	-0.000351
1552	2662	-0.00034
1552	2663	-0.000333
1552	2664	-0.000339
1552	2665	4.9e-05
1552	2666	4.9e-05
1552	2667	4.9e-05
1552	2668	4.9e-05
1552	2669	4.5e-05
1552	2670	2.8e-05
1552	2671	4.9e-05
1552	2672	4.1e-05
1552	2673	4.9e-05
1552	2674	-3.1e-05
1552	2675	3.8e-05
1552	2676	4.6e-05
1552	2677	4.4e-05
1552	2678	4.8e-05
1552	2679	4e-05
1552	2680	4.3e-05
1552	2681	4.6e-05
1552	2682	3.5e-05
1552	2683	4.7e-05
1552	2684	4.7e-05
1552	2685	4.7e-05
1552	2686	4.7e-05
1552	2687	3.9e-05
1552	2688	4.7e-05
1552	2689	4.7e-05
1552	2690	4.4e-05
1552	2691	3.7e-05
1552	2692	4.4e-05
1552	2693	4.4e-05
1552	2694	4.4e-05
1552	2695	3.3e-05
1552	2696	4.4e-05
1552	2697	3.2e-05
1552	2698	4.4e-05
1552	2699	4.4e-05
1552	2700	4.5e-05
1552	2701	4.4e-05
1552	2702	4.4e-05
1552	2703	4.4e-05
1552	2704	4.4e-05
1552	2705	4.4e-05
1552	2706	4.4e-05
1552	2707	4.4e-05
1552	2708	4.4e-05
1552	2709	3e-05
1552	2710	4.4e-05
1552	2711	4.4e-05
1552	2712	3.1e-05
1552	2713	4.4e-05
1552	2714	4.4e-05
1552	2715	4.3e-05
1552	2716	4.4e-05
1552	2717	4.4e-05
1552	2718	3.8e-05
1552	2719	4.4e-05
1552	2720	4.4e-05
1552	2721	4.3e-05
1552	2722	3.8e-05
1552	2723	4.3e-05
1552	2724	4.3e-05
1552	2725	3.5e-05
1552	2726	4.3e-05
1552	2727	4.3e-05
1552	2728	4.3e-05
1552	2729	3.1e-05
1552	2730	4.3e-05
1552	2731	4.3e-05
1552	2732	4.6e-05
1552	2733	4.6e-05
1552	2734	4.6e-05
1552	2735	4.6e-05
1552	2736	4.6e-05
1552	2737	4.6e-05
1552	2738	4.6e-05
1552	2739	3.3e-05
1552	2740	4.6e-05
1552	2741	4.6e-05
1552	2742	4.6e-05
1552	2743	3.6e-05
1552	2744	4.6e-05
1552	2745	4.6e-05
1552	2746	4.6e-05
1552	2747	4.6e-05
1552	2748	4.3e-05
1552	2749	4.6e-05
1552	2750	4.3e-05
1552	2751	3.6e-05
1552	2752	4.3e-05
1552	2753	4.1e-05
1552	2754	2.8e-05
1552	2755	4e-05
1552	2756	4e-05
1552	2757	3.1e-05
1552	2758	4.1e-05
1552	2759	4e-05
1552	2760	4e-05
1552	2761	4e-05
1552	2762	4e-05
1552	2763	3e-05
1552	2764	4e-05
1552	2765	4e-05
1552	2766	-5.4e-05
1552	2767	4e-05
1552	2768	4e-05
1552	2769	4.3e-05
1552	2770	4e-05
1552	2771	4e-05
1552	2772	-0.000281
1552	2773	4e-05
1552	2774	4e-05
1552	2775	3.4e-05
1552	2776	4e-05
1552	2777	4e-05
1552	2778	4e-05
1552	2779	4e-05
1552	2780	4e-05
1552	2781	3.6e-05
1552	2782	4e-05
1552	2783	4e-05
1552	2784	3.7e-05
1552	2785	4e-05
1552	2786	1.9e-05
1552	2787	-0.000131
1552	2788	4e-05
1552	2789	3.1e-05
1552	2790	4e-05
1552	2791	3.9e-05
1552	2792	4e-05
1552	2793	4e-05
1552	2794	2.7e-05
1552	2795	4.3e-05
1552	2796	3.8e-05
1552	2797	4e-05
1552	2798	4e-05
1552	2799	3.7e-05
1552	2800	4e-05
1552	2801	4e-05
1552	2802	3.4e-05
1552	2803	4e-05
1552	2804	4e-05
1552	2805	3.1e-05
1552	2806	-0.000117
1552	2807	3.5e-05
1552	2808	-7.6e-05
1552	2809	-5.2e-05
1552	2810	-4.1e-05
1552	2811	-5.6e-05
1552	2812	-7.8e-05
1552	2813	-4.1e-05
1552	2814	-5e-05
1552	2815	-4.1e-05
1552	2816	-8.9e-05
1552	2817	-5.3e-05
1552	2818	-4.1e-05
1552	2819	-7.8e-05
1552	2820	-0.000167
1552	2821	-4.4e-05
1552	2822	-4.6e-05
1552	2823	-4.5e-05
1552	2824	-5.2e-05
1552	2825	-3.4e-05
1552	2826	-4.8e-05
1552	2827	1.8e-05
1552	2828	1.8e-05
1552	2829	-3.4e-05
1552	2830	-3.4e-05
1552	2831	4.2e-05
1552	2832	4.2e-05
1552	2833	4.2e-05
1552	2834	4.2e-05
1552	2835	3.1e-05
1552	2836	2.8e-05
1552	2837	1.4e-05
1552	2838	3.7e-05
1552	2839	4.2e-05
1552	2840	3e-05
1552	2841	4.2e-05
1552	2842	4.2e-05
1552	2843	4.2e-05
1552	2844	4.2e-05
1552	2845	4.2e-05
1552	2846	3.1e-05
1552	2847	4.2e-05
1552	2848	-0.001431
1552	2849	2.2e-05
1552	2850	3e-05
1552	2851	4.5e-05
1552	2852	4.5e-05
1552	2853	3.7e-05
1552	2854	4.1e-05
1552	2855	4.7e-05
1552	2856	5.4e-05
1552	2857	-1.6e-05
1552	2858	-1.5e-05
1552	2859	-9.6e-05
1552	2860	-0.000109
1552	2861	-9.3e-05
1552	2862	-0.001353
1552	2863	-8.4e-05
1552	2864	-8.4e-05
1552	2865	-9.7e-05
1552	2866	-8.4e-05
1552	2867	-8.4e-05
1552	2868	-8.4e-05
1552	2869	-8.4e-05
1552	2870	-0.000101
1552	2871	-0.000103
1552	2872	-9.3e-05
1552	2873	-8.4e-05
1552	2874	-8.5e-05
1552	2875	-8.4e-05
1552	2876	-8.2e-05
1552	2877	-1.9e-05
1552	2878	5.3e-05
1552	2879	5.1e-05
1552	2880	3.5e-05
1552	2881	5.1e-05
1552	2882	4.1e-05
1552	2883	5.1e-05
1552	2884	5.1e-05
1552	2885	5.1e-05
1552	2886	5.1e-05
1552	2887	5.1e-05
1552	2888	5.1e-05
1552	2889	5.4e-05
1552	2890	5.1e-05
1552	2891	5.1e-05
1552	2892	5.1e-05
1552	2893	5.1e-05
1552	2894	5.1e-05
1552	2895	5e-05
1552	2896	5.1e-05
1552	2897	5.1e-05
1552	2898	4.8e-05
1552	2899	5.1e-05
1552	2900	5.1e-05
1552	2901	5.3e-05
1552	2902	5.1e-05
1552	2903	5e-05
1552	2904	3.7e-05
1552	2905	5.1e-05
1552	2906	5.1e-05
1552	2907	-0.001401
1552	2908	5.1e-05
1552	2909	5.1e-05
1552	2910	5.1e-05
1552	2911	5e-05
1552	2912	5.1e-05
1552	2913	5e-05
1552	2914	5.1e-05
1552	2915	5.1e-05
1552	2916	4.7e-05
1552	2917	4.7e-05
1552	2918	4.7e-05
1552	2919	2.3e-05
1552	2920	4.7e-05
1552	2921	4.7e-05
1552	2922	1.5e-05
1552	2923	4.7e-05
1552	2924	4.7e-05
1552	2925	4.7e-05
1552	2926	4.7e-05
1552	2927	4.3e-05
1552	2928	4.7e-05
1552	2929	4.7e-05
1552	2930	4.7e-05
1552	2931	4.7e-05
1552	2932	5e-05
1552	2933	3.7e-05
1552	2934	4e-05
1552	2935	4.9e-05
1552	2936	4.9e-05
1552	2937	4e-05
1552	2938	4.9e-05
1552	2939	4.9e-05
1552	2940	2.5e-05
1552	2941	0.000545
1552	2942	4.9e-05
1552	2943	4.3e-05
1552	2944	-0.000578
1552	2945	4.9e-05
1552	2946	3.7e-05
1552	2947	4.9e-05
1552	2948	-0.000491
1552	2949	-0.00048
1552	2950	-0.000491
1552	2951	-0.00049
1552	2952	-0.00049
1552	2953	-0.000501
1552	2954	-0.000501
1552	2955	-0.000501
1552	2956	-0.000501
1552	2957	-0.000501
1552	2958	-0.000501
1552	2959	-0.000514
1552	2960	-0.000501
1552	2961	-0.000501
1552	2962	-0.000501
1552	2963	-0.000501
1552	2964	-0.000525
1552	2965	-0.000501
1552	2966	-0.000501
1552	2967	-0.000501
1552	2968	-0.000501
1552	2969	-0.000501
1552	2970	-0.000511
1552	2971	-0.000501
1552	2972	-0.000501
1552	2973	-0.000519
1552	2974	-0.000501
1552	2975	-0.000501
1552	2976	-0.000501
1552	2977	-0.000501
1552	2978	-0.000501
1552	2979	-0.000501
1552	2980	-0.000501
1552	2981	-0.000501
1552	2982	-0.000508
1552	2983	-0.000501
1552	2984	-0.000501
1552	2985	-0.000515
1552	2986	-0.000501
1552	2987	-0.0005
1552	2988	-0.000512
1552	2989	-0.000502
1552	2990	-0.0005
1552	2991	-0.000506
1552	2992	-0.000499
1552	2993	-0.000502
1552	2994	-0.0005
1552	2995	-0.000502
1552	2996	-0.000502
1552	2997	-0.000501
1552	2998	-0.000501
1552	2999	-0.000501
1552	3000	-0.000501
1552	3001	-0.000501
1552	3002	-0.000501
1552	3003	-0.000548
1552	3004	-0.000501
1552	3005	-0.000501
1552	3006	-0.000511
1552	3007	-0.000501
1552	3008	-0.000501
1552	3009	-0.000501
1552	3010	-0.000507
1552	3011	-0.000501
1552	3012	-0.000506
1552	3013	-0.000499
1552	3014	-0.000499
1552	3015	-0.000519
1552	3016	-0.000499
1552	3017	-0.000506
1552	3018	-0.000499
1552	3019	-0.000499
1552	3020	-0.000499
1552	3021	-0.000512
1552	3022	-0.000498
1552	3023	-0.000499
1552	3024	-0.000485
1552	3025	-0.000499
1552	3026	-0.000507
1552	3027	-0.000499
1552	3028	-0.000499
1552	3029	-0.000499
1552	3030	-0.000509
1552	3031	-0.000499
1552	3032	-0.000499
1552	3033	-0.000499
1552	3034	-0.000514
1552	3035	-0.000498
1552	3036	-0.000498
1552	3037	-0.000498
1552	3038	-0.000498
1552	3039	-0.000511
1552	3040	-0.000498
1552	3041	-0.000498
1552	3042	-0.000528
1552	3043	-0.000503
1552	3044	-0.000495
1552	3045	-0.000494
1552	3046	-0.000506
1552	3047	-0.000494
1552	3048	-0.000502
1552	3049	-0.000494
1552	3050	-0.000494
1552	3051	-0.000495
1552	3052	-0.000502
1552	3053	-0.000495
1552	3054	-0.00052
1552	3055	-0.000494
1552	3056	-0.000494
1552	3057	-0.000486
1552	3058	-0.000574
1552	3059	-0.0005
1552	3060	1.8e-05
1552	3061	-0.000494
1552	3062	-0.000496
1552	3063	-0.000507
1552	3064	-0.000494
1552	3065	-0.000494
1552	3066	-0.000502
1552	3067	-0.000494
1552	3068	-0.000494
1552	3069	-0.000502
1552	3070	-0.000494
1552	3071	-0.000494
1552	3072	-0.000494
1552	3073	-0.000494
1552	3074	-0.000494
1552	3075	-0.000505
1552	3076	-0.000509
1552	3077	-0.000496
1552	3078	-0.000514
1552	3079	-0.000496
1552	3080	-0.000533
1552	3081	-0.000496
1552	3082	-0.000496
1552	3083	-0.000496
1552	3084	-0.000496
1552	3085	-0.000496
1552	3086	-0.000496
1552	3087	-0.000496
1552	3088	-0.000496
1552	3089	-0.000496
1552	3090	-0.000496
1552	3091	-0.000496
1552	3092	-0.000496
1552	3093	-0.000496
1552	3094	-0.000496
1552	3095	-0.000496
1552	3096	-0.000496
1552	3097	-0.000496
1552	3098	-0.000496
1552	3099	-0.000505
1552	3100	-0.000517
1552	3101	-0.000506
1552	3102	-0.000505
1552	3103	1.1e-05
1552	3104	1.1e-05
1552	3105	1.1e-05
1552	3106	1.1e-05
1552	3107	1.1e-05
1552	3108	1.1e-05
1552	3109	1.1e-05
1552	3110	1.1e-05
1552	3111	2e-06
1552	3112	1.1e-05
1552	3113	1.1e-05
1552	3114	1.1e-05
1552	3115	1.1e-05
1552	3116	1.1e-05
1552	3117	9e-06
1552	3118	-6e-06
1552	3119	1.1e-05
1552	3120	-1e-06
1552	3121	1.1e-05
1552	3122	1.2e-05
1552	3123	1.3e-05
1552	3124	-2e-05
1552	3125	1.1e-05
1552	3126	-0.0
1552	3127	1.1e-05
1552	3128	1.1e-05
1552	3129	1.1e-05
1552	3130	1.1e-05
1552	3131	1.1e-05
1552	3132	-3.4e-05
1552	3133	1.1e-05
1552	3134	9e-06
1552	3135	-9e-06
1552	3136	1.1e-05
1552	3137	1.1e-05
1552	3138	-1.2e-05
1552	3139	1.1e-05
1552	3140	9e-06
1552	3141	1.5e-05
1552	3142	1.1e-05
1552	3143	1.1e-05
1552	3144	-4e-06
1552	3145	2e-06
1552	3146	1.1e-05
1552	3147	-4e-06
1552	3148	1.1e-05
1552	3149	1.1e-05
1552	3150	2e-06
1552	3151	1.1e-05
1552	3152	1.1e-05
1552	3153	-3e-06
1552	3154	1.1e-05
1552	3155	1.1e-05
1552	3156	-1.6e-05
1552	3157	1.1e-05
1552	3158	1.1e-05
1552	3159	1e-06
1552	3160	1.1e-05
1552	3161	1.1e-05
1552	3162	-3e-06
1552	3163	1e-05
1552	3164	1e-05
1552	3165	-1e-06
1552	3166	7e-06
1552	3167	-8e-06
1552	3168	-5e-06
1552	3169	7e-06
1552	3170	7e-06
1552	3171	7e-06
1552	3172	-1e-06
1552	3173	7e-06
1552	3174	7e-06
1552	3175	7e-06
1552	3176	7e-06
1552	3177	7e-06
1552	3178	5e-06
1552	3179	7e-06
1552	3180	-1e-06
1552	3181	1.9e-05
1552	3182	7e-06
1552	3183	-8e-06
1552	3184	7e-06
1552	3185	7e-06
1552	3186	-1.5e-05
1552	3187	7e-06
1552	3188	7e-06
1552	3189	-2e-06
1552	3190	7e-06
1552	3191	7e-06
1552	3192	7e-06
1552	3193	7e-06
1552	3194	-1e-06
1552	3195	-1.1e-05
1552	3196	7e-06
1552	3197	7e-06
1552	3198	7e-06
1552	3199	7e-06
1552	3200	8e-06
1552	3201	7e-06
1552	3202	-1.4e-05
1552	3203	3e-06
1552	3204	-2.8e-05
1552	3205	-8e-06
1552	3206	3e-06
1552	3207	-8e-06
1552	3208	-1.1e-05
1552	3209	-5e-06
1552	3210	3e-06
1552	3211	6e-06
1552	3212	-1.1e-05
1552	3213	-1.4e-05
1552	3214	1e-05
1552	3215	2e-06
1552	3216	2e-06
1552	3217	2e-06
1552	3218	-1.2e-05
1552	3219	-3.3e-05
1552	3220	-9e-06
1552	3221	-6e-06
1552	3222	-7e-06
1552	3223	2e-06
1552	3224	2e-06
1552	3225	-1.4e-05
1552	3226	2e-06
1552	3227	-1.3e-05
1552	3228	-1e-06
1552	3229	2e-06
1552	3230	2e-06
1552	3231	-1.5e-05
1552	3232	-1.2e-05
1552	3233	-1.3e-05
1552	3234	-1e-05
1552	3235	-1.9e-05
1552	3236	2e-06
1552	3237	-9e-06
1552	3238	2e-06
1552	3239	2e-06
1552	3240	2e-06
1552	3241	5.6e-05
1552	3242	2e-06
1552	3243	2e-06
1552	3244	2e-06
1552	3245	2e-06
1552	3246	-1e-05
1552	3247	-1e-05
1552	3248	2e-06
1552	3249	-8e-06
1552	3250	-1.5e-05
1552	3251	-1.3e-05
1552	3252	-2e-05
1552	3253	-2.9e-05
1552	3254	-3e-05
1552	3255	-1e-06
1552	3256	2e-06
1552	3257	2e-06
1552	3258	-9e-06
1552	3259	-9e-06
1552	3260	2e-06
1552	3261	5e-06
1552	3262	-1.2e-05
1552	3263	2e-06
1552	3264	2e-06
1552	3265	2e-06
1552	3266	2e-06
1552	3267	2e-06
1552	3268	2e-06
1552	3269	2e-06
1552	3270	2e-06
1552	3271	2e-06
1552	3272	-1.2e-05
1552	3273	2e-06
1552	3274	2e-06
1552	3275	2e-06
1552	3276	-0.000217
1552	3277	2e-06
1552	3278	2e-06
1552	3279	2e-06
1552	3280	-8e-06
1552	3281	2e-06
1552	3282	-2.2e-05
1552	3283	-2e-06
1552	3284	2e-06
1552	3285	2e-06
1552	3286	2e-06
1552	3287	-4e-06
1552	3288	-8e-06
1552	3289	2e-06
1552	3290	2e-06
1552	3291	2e-06
1552	3292	2e-06
1552	3293	2e-06
1552	3294	5e-06
1552	3295	2e-06
1552	3296	-9e-06
1552	3297	2e-06
1552	3298	2e-06
1552	3299	-1.3e-05
1552	3300	-6e-06
1552	3301	-9e-06
1552	3302	-7e-06
1552	3303	-1.5e-05
1552	3304	2e-06
1552	3305	5e-06
1552	3306	2e-06
1552	3307	2e-06
1552	3308	2e-06
1552	3309	2e-06
1552	3310	8e-06
1552	3311	2e-06
1552	3312	-9e-06
1552	3313	2e-06
1552	3314	2e-06
1552	3315	2e-06
1552	3316	2e-06
1552	3317	2e-06
1552	3318	2e-06
1552	3319	2e-06
1552	3320	-5e-06
1552	3321	-7e-06
1552	3322	1e-06
1552	3323	2e-06
1552	3324	2e-06
1552	3325	-1.3e-05
1552	3326	2e-06
1552	3327	2e-06
1552	3328	2e-06
1552	3329	2e-06
1552	3330	-7e-06
1552	3331	-1e-05
1552	3332	-7e-06
1552	3333	-2.2e-05
1552	3334	-6e-06
1552	3335	-1.3e-05
1552	3336	2e-06
1552	3337	-7e-06
1552	3338	-4e-06
1552	3339	4e-06
1552	3340	-3e-06
1552	3341	-9e-06
1552	3342	-1.7e-05
1552	3343	2e-06
1552	3344	2e-06
1552	3345	2e-06
1552	3346	2e-06
1552	3347	-7e-06
1552	3348	-2.4e-05
1552	3349	2e-06
1552	3350	-1.6e-05
1552	3351	2e-06
1552	3352	0.000879
1552	3353	-8e-06
1552	3354	2e-06
1552	3355	2e-06
1552	3356	2e-06
1552	3357	-5e-06
1552	3358	2e-06
1552	3359	-7e-06
1552	3360	-1.5e-05
1552	3361	-1e-05
1552	3362	2e-06
1552	3363	2e-06
1552	3364	-2.9e-05
1552	3365	-1.4e-05
1552	3366	-1.6e-05
1552	3367	1.8e-05
1552	3368	1.8e-05
1552	3369	1.8e-05
1552	3370	7e-06
1552	3371	1.8e-05
1552	3372	7e-06
1552	3373	6e-06
1552	3374	1.8e-05
1552	3375	4e-06
1552	3376	1.8e-05
1552	3377	1.8e-05
1552	3378	1.8e-05
1552	3379	1.8e-05
1552	3380	9e-06
1552	3381	1.8e-05
1552	3382	2e-05
1552	3383	1.8e-05
1552	3384	1.8e-05
1552	3385	-5e-06
1552	3386	1.8e-05
1552	3387	1e-06
1552	3388	1.5e-05
1552	3389	1.8e-05
1552	3390	1.5e-05
1552	3391	1.8e-05
1552	3392	1.8e-05
1552	3393	1.8e-05
1552	3394	1.6e-05
1552	3395	4e-06
1552	3396	1.8e-05
1552	3397	5e-06
1552	3398	1.8e-05
1552	3399	3e-06
1552	3400	1e-05
1552	3401	1.8e-05
1552	3402	4e-06
1552	3403	1.8e-05
1552	3404	1.8e-05
1552	3405	1.8e-05
1552	3406	7e-06
1552	3407	6e-06
1552	3408	1.8e-05
1552	3409	6e-06
1552	3410	1.8e-05
1552	3411	1.8e-05
1552	3412	1.8e-05
1552	3413	0.000348
1552	3414	0.000329
1552	3415	0.000308
1552	3416	0.000348
1552	3417	0.00034
1552	3418	0.000341
1552	3419	0.000348
1552	3420	0.000267
1552	3421	0.000348
1552	3422	0.000336
1552	3423	0.000348
1552	3424	0.000343
1552	3425	0.000311
1552	3426	-0.000738
1552	3427	-0.000496
1552	3428	-0.001262
1552	3429	-0.000675
1552	3430	-0.001243
1552	3431	-0.001293
1552	3432	-0.001283
1552	3433	-0.001276
1552	3434	-0.001267
1552	3435	-0.001268
1552	3436	-0.001275
1552	3437	-0.001275
1552	3438	-0.001838
1552	3439	-0.001267
1552	3440	-0.001265
1552	3441	-0.00064
1552	3442	-0.001267
1552	3443	-0.001267
1552	3444	-0.000876
1552	3445	-0.001267
1552	3446	-0.001268
1552	3447	-0.00126
1552	3448	-0.001267
1552	3449	-0.001267
1552	3450	-0.001201
1552	3451	-0.001267
1552	3452	-0.001267
1552	3453	-0.001279
1552	3454	-0.00127
1552	3455	-0.001267
1552	3456	-0.001267
1552	3457	-0.001322
1552	3458	-0.001268
1552	3459	-0.001289
1552	3460	-0.001267
1552	3461	-0.001268
1552	3462	-0.001262
1552	3463	-0.001271
1552	3464	-0.001262
1552	3465	-0.001262
1552	3466	-0.001267
1552	3467	-0.001267
1552	3468	-0.001267
1552	3469	-0.001267
1552	3470	-0.001267
1552	3471	-0.001268
1552	3472	-0.001267
1552	3473	-0.001267
1552	3474	-0.001282
1552	3475	-0.001271
1552	3476	-0.001277
1552	3477	-0.00128
1552	3478	-0.001267
1552	3479	-0.001268
1552	3480	-0.001268
1552	3481	-0.001266
1552	3482	-0.001267
1552	3483	-0.001266
1552	3484	-0.000672
1552	3485	-0.00127
1552	3486	-0.000418
1552	3487	-0.001404
1552	3488	-0.000283
1552	3489	-0.000288
1552	3490	-0.000307
1552	3491	-0.000288
1552	3492	-0.000299
1552	3493	-0.000305
1552	3494	-0.000281
1552	3495	-0.000282
1552	3496	-0.001313
1552	3497	-0.00129
1552	3498	-0.00129
1552	3499	-0.001298
1552	3500	-0.001358
1552	3501	-0.00129
1552	3502	-0.00129
1552	3503	-0.001104
1552	3504	-0.001114
1552	3505	-0.001118
1552	3506	-0.001112
1552	3507	-0.000653
1552	3508	-0.000709
1552	3509	-0.000568
1552	3510	-0.000608
1552	3511	-0.000646
1552	3512	-0.000687
1552	3513	-0.000491
1552	3514	-0.00057
1552	3515	-0.000645
1552	3516	-0.000594
1552	3517	-0.000653
1552	3518	-0.00065
1552	3519	-0.000741
1552	3520	-0.000724
1552	3521	-0.000689
1552	3522	-0.000724
1552	3523	-0.000723
1552	3524	-0.000723
1552	3525	-0.00073
1552	3526	-0.00048
1552	3527	-0.000723
1552	3528	-0.000736
1552	3529	-0.00062
1552	3530	-0.000723
1552	3531	-0.000664
1552	3532	-0.000723
1552	3533	-0.000722
1552	3534	-0.00051
1552	3535	-0.000578
1552	3536	-0.000722
1552	3537	-0.000722
1552	3538	-0.000741
1552	3539	-0.000722
1552	3540	-0.000722
1552	3541	-0.000742
1552	3542	-0.000719
1552	3543	-0.000583
1552	3544	-0.00074
1552	3545	-0.000722
1552	3546	-0.000739
1552	3547	-0.000756
1552	3548	-0.000722
1552	3549	-0.00069
1552	3550	-0.000727
1552	3551	-0.000722
1552	3552	-0.000723
1552	3553	-0.000733
1552	3554	-0.000741
1552	3555	-0.000661
1552	3556	-0.000581
1552	3557	-0.000722
1552	3558	-0.000771
1552	3559	-0.00075
1552	3560	-0.000792
1552	3561	-0.000647
1552	3562	-0.000722
1552	3563	-0.000695
1552	3564	-0.000722
1552	3565	-0.000679
1552	3566	-0.000724
1552	3567	-0.000725
1552	3568	-0.000724
1552	3569	-0.000724
1552	3570	-0.000743
1552	3571	-0.000725
1552	3572	-0.000725
1552	3573	-0.000715
1552	3574	-0.00072
1552	3575	-0.000754
1552	3576	-0.000722
1552	3577	-0.000604
1552	3578	-0.00072
1552	3579	-0.00072
1552	3580	-0.000719
1552	3581	-0.000718
1552	3582	-0.000574
1552	3583	-0.000593
1552	3584	-0.00072
1552	3585	-0.000702
1552	3586	-0.000718
1552	3587	-0.000719
1552	3588	-0.000731
1552	3589	-0.000722
1552	3590	-0.000722
1552	3591	-0.000662
1552	3592	-0.00074
1552	3593	-0.000723
1552	3594	-0.00074
1552	3595	-0.00041
1552	3596	-0.000724
1552	3597	-0.00046
1552	3598	-0.000728
1552	3599	-0.000722
1552	3600	-0.000561
1552	3601	-0.00048
1552	3602	-0.000762
1552	3603	-0.000716
1552	3604	-0.000603
1552	3605	-0.000738
1552	3606	-0.000654
1552	3607	-0.000727
1552	3608	-0.000722
1552	3609	-0.000625
1552	3610	-0.000688
1552	3611	-0.000688
1552	3612	-0.000701
1552	3613	-0.000688
1552	3614	-0.000322
1552	3615	-0.000717
1552	3616	-0.000688
1552	3617	-0.000689
1552	3618	-0.000671
1552	3619	-0.000689
1552	3620	-0.000689
1552	3621	-0.000675
1552	3622	-0.000704
1552	3623	-0.000688
1552	3624	-0.000456
1552	3625	-0.000708
1552	3626	-0.000689
1552	3627	-0.000629
1552	3628	-0.000702
1552	3629	-0.000691
1552	3630	-0.000692
1552	3631	-0.000726
1552	3632	-0.000727
1552	3633	-0.000743
1552	3634	-0.000727
1552	3635	-0.000727
1552	3636	-0.000727
1552	3637	-0.000727
1552	3638	-0.000727
1552	3639	-0.000683
1552	3640	1.8e-05
1552	3641	-0.000726
1552	3642	-0.000726
1552	3643	-0.000726
1552	3644	-0.000727
1552	3645	-0.000485
1552	3646	-0.000739
1552	3647	-0.000613
1552	3648	-0.000727
1552	3649	-0.000726
1552	3650	-0.000726
1552	3651	-0.000726
1552	3652	-0.000745
1552	3653	-0.000726
1552	3654	-0.00068
1552	3655	-0.00051
1552	3656	-0.0007
1552	3657	-0.000724
1552	3658	-0.000726
1552	3659	-0.000726
1552	3660	-0.000746
1552	3661	-0.000738
1552	3662	-0.000639
1552	3663	-0.000728
1552	3664	-0.000749
1552	3665	-0.000728
1552	3666	-0.000732
1552	3667	-0.000681
1552	3668	-0.000729
1552	3669	-0.000731
1552	3670	-0.00074
1552	3671	-0.000729
1552	3672	-0.00038
1552	3673	-0.00051
1552	3674	-0.000727
1552	3675	-0.000724
1552	3676	-0.000723
1552	3677	0.000524
1552	3678	0.000526
1552	3679	0.000524
1552	3680	0.000524
1552	3681	0.000517
1552	3682	0.00051
1552	3683	0.000525
1552	3684	0.000524
1552	3685	0.000516
1552	3686	0.000506
1552	3687	0.000484
1552	3688	0.000506
1552	3689	0.000518
1552	3690	0.00051
1552	3691	0.000518
1552	3692	0.000524
1552	3693	0.000521
1552	3694	0.000496
1552	3695	0.000518
1552	3696	0.000509
1552	3697	0.000502
1552	3698	0.000518
1552	3699	0.000509
1552	3700	0.00051
1552	3701	0.000518
1552	3702	0.000518
1552	3703	0.000518
1552	3704	0.000495
1552	3705	0.000516
1552	3706	0.00052
1552	3707	0.000507
1552	3708	0.000515
1552	3709	0.000515
1552	3710	0.000505
1552	3711	0.000492
1552	3712	0.000515
1552	3713	0.000489
1552	3714	0.000481
1552	3715	0.000501
1552	3716	0.000496
1552	3717	0.000507
1552	3718	0.000513
1552	3719	0.000515
1552	3720	0.000505
1552	3721	0.000515
1552	3722	0.000506
1552	3723	0.000509
1552	3724	0.000622
1552	3725	0.000595
1552	3726	0.000619
1552	3727	0.000619
1552	3728	0.000595
1552	3729	0.000557
1552	3730	0.0005
1552	3731	0.000508
1552	3732	0.00051
1552	3733	0.000518
1552	3734	0.000524
1552	3735	0.000501
1552	3736	0.000524
1552	3737	0.000524
1552	3738	0.000421
1552	3739	0.000429
1552	3740	0.000413
1552	3741	0.000413
1552	3742	0.000414
1552	3743	0.000425
1552	3744	0.00042
1552	3745	0.000417
1552	3746	4e-06
1552	3747	-3e-06
1552	3748	0.0
1552	3749	-7e-06
1552	3750	7e-06
1552	3751	-1.1e-05
1552	3752	-1.2e-05
1552	3753	-2e-06
1552	3754	-4e-06
1552	3755	-1.9e-05
1552	3756	-5e-06
1552	3757	7e-06
1552	3758	-6e-06
1552	3759	7e-06
1552	3760	7e-06
1552	3761	-2e-06
1552	3762	-1e-05
1552	3763	7e-06
1552	3764	-7e-06
1552	3765	7e-06
1552	3766	7e-06
1552	3767	7e-06
1552	3768	5e-06
1552	3769	5e-06
1552	3770	5e-06
1552	3771	-1.8e-05
1552	3772	-6e-06
1552	3773	9e-06
1552	3774	9e-06
1552	3775	-6e-06
1552	3776	1e-05
1552	3777	-9e-06
1552	3778	-1.2e-05
1552	3779	9e-06
1552	3780	-2e-06
1552	3781	9e-06
1552	3782	-8e-06
1552	3783	6e-06
1552	3784	4e-06
1552	3785	1.1e-05
1552	3786	9e-06
1552	3787	5e-06
1552	3788	-2e-05
1552	3789	1.1e-05
1552	3790	4.4e-05
1552	3791	1.1e-05
1552	3792	2e-06
1552	3793	-3e-06
1552	3794	4e-06
1552	3795	1.3e-05
1552	3796	8e-06
1552	3797	3e-06
1552	3798	4e-06
1552	3799	1.1e-05
1552	3800	1.1e-05
1552	3801	1.1e-05
1552	3802	1e-06
1552	3803	1.1e-05
1552	3804	2e-06
1552	3805	1.1e-05
1552	3806	1.1e-05
1552	3807	1.1e-05
1552	3808	1.1e-05
1552	3809	1.1e-05
1552	3810	1.1e-05
1552	3811	1.1e-05
1552	3812	1.1e-05
1552	3813	1.1e-05
1552	3814	1.1e-05
1552	3815	1.1e-05
1552	3816	-6e-06
1552	3817	1.1e-05
1552	3818	8e-06
1552	3819	1.8e-05
1552	3820	1.8e-05
1552	3821	-1e-06
1552	3822	1.3e-05
1553	1554	0.002056
1553	1555	0.002063
1553	1556	0.002057
1553	1557	0.002076
1553	1558	0.002002
1553	1559	0.002042
1553	1560	0.002086
1553	1561	0.002064
1553	1562	0.002038
1553	1563	0.00204
1553	1564	0.002026
1553	1565	0.001956
1553	1566	0.001937
1553	1567	0.001931
1553	1568	0.001851
1553	1569	0.001736
1553	1570	0.001738
1553	1571	0.001723
1553	1572	0.001728
1553	1573	0.00171
1553	1574	0.001626
1553	1575	0.001546
1553	1576	0.001442
1553	1577	0.001426
1553	1578	0.001336
1553	1579	0.001308
1553	1580	0.001308
1553	1581	0.001308
1553	1582	0.00131
1553	1583	0.001291
1553	1584	0.001306
1553	1585	0.001326
1553	1586	0.00132
1553	1587	0.001339
1553	1588	0.001326
1553	1589	3.9e-05
1553	1590	3.9e-05
1553	1591	3.8e-05
1553	1592	3.9e-05
1553	1593	4.8e-05
1553	1594	4e-05
1553	1595	4e-05
1553	1596	7.9e-05
1553	1597	2.5e-05
1553	1598	2.5e-05
1553	1599	2.5e-05
1553	1600	3.6e-05
1553	1601	2.5e-05
1553	1602	2.5e-05
1553	1603	2.5e-05
1553	1604	2.5e-05
1553	1605	2.5e-05
1553	1606	2.5e-05
1553	1607	2.5e-05
1553	1608	3.8e-05
1553	1609	2.5e-05
1553	1610	1e-05
1553	1611	2.5e-05
1553	1612	2.5e-05
1553	1613	2.5e-05
1553	1614	2.8e-05
1553	1615	2.5e-05
1553	1616	2.5e-05
1553	1617	3.8e-05
1553	1618	2.5e-05
1553	1619	2.5e-05
1553	1620	3e-05
1553	1621	2.5e-05
1553	1622	2.5e-05
1553	1623	3.5e-05
1553	1624	2.8e-05
1553	1625	2.8e-05
1553	1626	3.5e-05
1553	1627	2.8e-05
1553	1628	2.8e-05
1553	1629	4.2e-05
1553	1630	2.8e-05
1553	1631	2.8e-05
1553	1632	2.7e-05
1553	1633	2.8e-05
1553	1634	2.8e-05
1553	1635	4e-05
1553	1636	2.8e-05
1553	1637	2.8e-05
1553	1638	2.8e-05
1553	1639	2.8e-05
1553	1640	0.002896
1553	1641	2.9e-05
1553	1642	2.5e-05
1553	1643	2.5e-05
1553	1644	2.5e-05
1553	1645	4.3e-05
1553	1646	5.7e-05
1553	1647	2.5e-05
1553	1648	2.5e-05
1553	1649	2.5e-05
1553	1650	2.5e-05
1553	1651	2.4e-05
1553	1652	2.4e-05
1553	1653	2.4e-05
1553	1654	4.9e-05
1553	1655	2.4e-05
1553	1656	2.4e-05
1553	1657	2.4e-05
1553	1658	3.3e-05
1553	1659	2.4e-05
1553	1660	-3.9e-05
1553	1661	8.1e-05
1553	1662	3e-05
1553	1663	2.4e-05
1553	1664	2.4e-05
1553	1665	2.6e-05
1553	1666	2.4e-05
1553	1667	1.6e-05
1553	1668	3.7e-05
1553	1669	2.4e-05
1553	1670	2.4e-05
1553	1671	3.3e-05
1553	1672	3.3e-05
1553	1673	3.3e-05
1553	1674	5.7e-05
1553	1675	3.3e-05
1553	1676	3.3e-05
1553	1677	4.6e-05
1553	1678	3.4e-05
1553	1679	3.4e-05
1553	1680	1.7e-05
1553	1681	-0.0
1553	1682	4.6e-05
1553	1683	3.4e-05
1553	1684	3.4e-05
1553	1685	3.4e-05
1553	1686	3.4e-05
1553	1687	3.4e-05
1553	1688	3.4e-05
1553	1689	3.4e-05
1553	1690	3.4e-05
1553	1691	2.3e-05
1553	1692	2.3e-05
1553	1693	2.6e-05
1553	1694	2.3e-05
1553	1695	2.3e-05
1553	1696	4e-05
1553	1697	2.3e-05
1553	1698	4.8e-05
1553	1699	2.3e-05
1553	1700	2.3e-05
1553	1701	2.3e-05
1553	1702	2.3e-05
1553	1703	5.1e-05
1553	1704	2.4e-05
1553	1705	3e-05
1553	1706	2.3e-05
1553	1707	4.8e-05
1553	1708	2.3e-05
1553	1709	0.000921
1553	1710	2.3e-05
1553	1711	2.3e-05
1553	1712	-9.1e-05
1553	1713	-7.7e-05
1553	1714	-7.4e-05
1553	1715	-0.000115
1553	1716	-9e-05
1553	1717	-9.1e-05
1553	1718	-8.4e-05
1553	1719	-7.2e-05
1553	1720	-7.4e-05
1553	1721	-8e-05
1553	1722	-0.000108
1553	1723	-7.3e-05
1553	1724	-8.2e-05
1553	1725	-7.7e-05
1553	1726	-9.1e-05
1553	1727	-9.1e-05
1553	1728	-9.1e-05
1553	1729	-8.7e-05
1553	1730	-0.000121
1553	1731	-8.8e-05
1553	1732	-9.1e-05
1553	1733	-9.1e-05
1553	1734	-7.6e-05
1553	1735	-9e-05
1553	1736	-9e-05
1553	1737	-6.1e-05
1553	1738	-9e-05
1553	1739	-9e-05
1553	1740	-7.3e-05
1553	1741	-8.8e-05
1553	1742	-8.8e-05
1553	1743	-6.2e-05
1553	1744	-8.8e-05
1553	1745	-8.6e-05
1553	1746	-7.3e-05
1553	1747	-8.3e-05
1553	1748	-8.8e-05
1553	1749	-7.9e-05
1553	1750	-0.000102
1553	1751	-8.8e-05
1553	1752	-7.7e-05
1553	1753	-9.6e-05
1553	1754	-8.8e-05
1553	1755	-7.4e-05
1553	1756	-8.8e-05
1553	1757	-8.8e-05
1553	1758	-7.2e-05
1553	1759	-8.8e-05
1553	1760	-8.8e-05
1553	1761	-9.8e-05
1553	1762	-8.9e-05
1553	1763	-8.8e-05
1553	1764	-8.3e-05
1553	1765	-9e-05
1553	1766	-8.8e-05
1553	1767	-8.8e-05
1553	1768	-8.8e-05
1553	1769	-8.8e-05
1553	1770	-7.4e-05
1553	1771	-8.8e-05
1553	1772	-8.8e-05
1553	1773	-8.8e-05
1553	1774	-8.8e-05
1553	1775	-8.8e-05
1553	1776	-8.8e-05
1553	1777	-8.8e-05
1553	1778	-8.7e-05
1553	1779	-8e-05
1553	1780	-8.6e-05
1553	1781	-8.9e-05
1553	1782	-8.9e-05
1553	1783	-8e-05
1553	1784	-8.9e-05
1553	1785	-6.4e-05
1553	1786	-8.9e-05
1553	1787	-8.9e-05
1553	1788	-8.9e-05
1553	1789	-8.9e-05
1553	1790	-8.9e-05
1553	1791	-6e-05
1553	1792	-8.9e-05
1553	1793	-8.9e-05
1553	1794	-7.7e-05
1553	1795	-9.1e-05
1553	1796	-9.1e-05
1553	1797	-5.7e-05
1553	1798	-9.1e-05
1553	1799	-9.1e-05
1553	1800	-9.1e-05
1553	1801	-9.1e-05
1553	1802	-9.1e-05
1553	1803	-9.1e-05
1553	1804	-9e-05
1553	1805	-9.1e-05
1553	1806	-8.9e-05
1553	1807	-0.000106
1553	1808	-7.3e-05
1553	1809	-6.2e-05
1553	1810	-9.1e-05
1553	1811	-0.000123
1553	1812	-4.9e-05
1553	1813	-8.9e-05
1553	1814	-8.9e-05
1553	1815	-8.6e-05
1553	1816	-8.9e-05
1553	1817	-0.000105
1553	1818	-8.6e-05
1553	1819	-8.9e-05
1553	1820	-8.9e-05
1553	1821	-7.5e-05
1553	1822	-8.6e-05
1553	1823	-9.1e-05
1553	1824	-8.1e-05
1553	1825	-8.9e-05
1553	1826	-8.9e-05
1553	1827	-6.8e-05
1553	1828	-8.9e-05
1553	1829	-8.9e-05
1553	1830	-8.9e-05
1553	1831	-8.9e-05
1553	1832	-8.9e-05
1553	1833	-8.9e-05
1553	1834	-8.9e-05
1553	1835	-8.9e-05
1553	1836	-8.5e-05
1553	1837	-8.9e-05
1553	1838	-8.9e-05
1553	1839	-6e-05
1553	1840	-8.9e-05
1553	1841	-0.000191
1553	1842	-8.9e-05
1553	1843	-5.9e-05
1553	1844	-8.9e-05
1553	1845	-9.7e-05
1553	1846	-8.9e-05
1553	1847	-6.4e-05
1553	1848	-6.4e-05
1553	1849	-8.9e-05
1553	1850	-8.9e-05
1553	1851	-7.7e-05
1553	1852	-0.000121
1553	1853	-8.4e-05
1553	1854	-8.6e-05
1553	1855	-7.2e-05
1553	1856	-8.9e-05
1553	1857	-7.5e-05
1553	1858	-8.9e-05
1553	1859	-9e-05
1553	1860	-6.4e-05
1553	1861	-8.9e-05
1553	1862	-9.1e-05
1553	1863	-9.1e-05
1553	1864	-9.2e-05
1553	1865	-4.6e-05
1553	1866	-6.2e-05
1553	1867	-9e-05
1553	1868	-9e-05
1553	1869	-9.1e-05
1553	1870	-6.4e-05
1553	1871	-9.1e-05
1553	1872	-9.1e-05
1553	1873	-9.1e-05
1553	1874	-7.3e-05
1553	1875	-9e-05
1553	1876	-8.7e-05
1553	1877	-6.5e-05
1553	1878	-8e-05
1553	1879	-7.5e-05
1553	1880	-6.6e-05
1553	1881	-8.8e-05
1553	1882	-7.3e-05
1553	1883	-9.2e-05
1553	1884	-9.2e-05
1553	1885	-0.0001
1553	1886	-9.1e-05
1553	1887	-9.1e-05
1553	1888	-9.1e-05
1553	1889	-9.1e-05
1553	1890	-7.1e-05
1553	1891	-7.6e-05
1553	1892	-9.1e-05
1553	1893	-6.7e-05
1553	1894	-9.3e-05
1553	1895	-8.7e-05
1553	1896	-9.3e-05
1553	1897	-9.3e-05
1553	1898	-9.3e-05
1553	1899	-9.3e-05
1553	1900	-9.3e-05
1553	1901	-9.3e-05
1553	1902	-9.3e-05
1553	1903	-7.8e-05
1553	1904	-9.3e-05
1553	1905	-9.3e-05
1553	1906	-9.3e-05
1553	1907	-9.3e-05
1553	1908	-7.9e-05
1553	1909	-9.3e-05
1553	1910	-7.5e-05
1553	1911	-9.9e-05
1553	1912	-7.3e-05
1553	1913	-0.000121
1553	1914	-7.5e-05
1553	1915	-9e-05
1553	1916	-9e-05
1553	1917	-7.2e-05
1553	1918	-9e-05
1553	1919	-7.3e-05
1553	1920	-7.9e-05
1553	1921	-9e-05
1553	1922	-0.000259
1553	1923	-0.000251
1553	1924	-0.000239
1553	1925	-0.000253
1553	1926	-0.000265
1553	1927	-0.000229
1553	1928	-0.000259
1553	1929	-0.000266
1553	1930	-0.000259
1553	1931	-0.000259
1553	1932	-0.000259
1553	1933	-0.000258
1553	1934	-0.000258
1553	1935	-0.000244
1553	1936	-0.000258
1553	1937	-0.00023
1553	1938	-0.000258
1553	1939	-0.000239
1553	1940	-0.000252
1553	1941	-0.000226
1553	1942	-0.000258
1553	1943	-0.000258
1553	1944	-0.000269
1553	1945	0.000122
1553	1946	0.000123
1553	1947	0.000122
1553	1948	0.000123
1553	1949	0.000123
1553	1950	0.000143
1553	1951	0.00013
1553	1952	0.00013
1553	1953	0.00013
1553	1954	0.00013
1553	1955	0.00013
1553	1956	0.000161
1553	1957	0.000137
1553	1958	0.000155
1553	1959	0.000164
1553	1960	0.000151
1553	1961	0.000137
1553	1962	0.000137
1553	1963	-0.001066
1553	1964	0.000137
1553	1965	0.000147
1553	1966	0.000137
1553	1967	0.000137
1553	1968	0.000197
1553	1969	0.000161
1553	1970	0.000137
1553	1971	0.000267
1553	1972	0.000137
1553	1973	-1.3e-05
1553	1974	0.000183
1553	1975	0.000151
1553	1976	0.000132
1553	1977	0.000148
1553	1978	0.00014
1553	1979	0.000151
1553	1980	0.000151
1553	1981	0.00014
1553	1982	0.00014
1553	1983	0.000152
1553	1984	0.000149
1553	1985	0.000149
1553	1986	0.000158
1553	1987	0.000149
1553	1988	0.000149
1553	1989	0.000161
1553	1990	0.000149
1553	1991	0.000149
1553	1992	0.000149
1553	1993	0.000149
1553	1994	0.000149
1553	1995	0.000175
1553	1996	0.000168
1553	1997	0.00014
1553	1998	0.000147
1553	1999	-0.000397
1553	2000	0.00014
1553	2001	0.000155
1553	2002	0.00014
1553	2003	0.000131
1553	2004	0.000156
1553	2005	0.000133
1553	2006	0.000133
1553	2007	0.00016
1553	2008	0.000137
1553	2009	0.000133
1553	2010	0.000141
1553	2011	0.000133
1553	2012	0.000133
1553	2013	0.000131
1553	2014	0.000161
1553	2015	0.000166
1553	2016	0.000133
1553	2017	0.000124
1553	2018	0.000144
1553	2019	0.000133
1553	2020	0.000132
1553	2021	0.000132
1553	2022	0.000149
1553	2023	-0.000626
1553	2024	0.000137
1553	2025	0.000194
1553	2026	0.000211
1553	2027	0.000172
1553	2028	0.000174
1553	2029	0.000169
1553	2030	0.000234
1553	2031	0.000217
1553	2032	0.000176
1553	2033	0.000167
1553	2034	0.000168
1553	2035	-0.000382
1553	2036	-0.000396
1553	2037	-0.001244
1553	2038	-0.000368
1553	2039	-0.000365
1553	2040	-0.00036
1553	2041	-0.000373
1553	2042	-0.001405
1553	2043	2.2e-05
1553	2044	4.3e-05
1553	2045	4.5e-05
1553	2046	0.000107
1553	2047	4.8e-05
1553	2048	8.2e-05
1553	2049	8e-05
1553	2050	0.000108
1553	2051	0.000101
1553	2052	-0.000505
1553	2053	-0.000512
1553	2054	-0.000512
1553	2055	-0.000513
1553	2056	-0.00051
1553	2057	-0.000511
1553	2058	-0.000512
1553	2059	-0.000507
1553	2060	-0.000522
1553	2061	-0.000491
1553	2062	-0.000491
1553	2063	-0.000446
1553	2064	-0.000499
1553	2065	-0.000499
1553	2066	-0.000491
1553	2067	-0.000505
1553	2068	-0.000502
1553	2069	-0.000504
1553	2070	-0.000488
1553	2071	-0.000468
1553	2072	-0.000505
1553	2073	-0.000507
1553	2074	-0.000509
1553	2075	-0.000509
1553	2076	-0.000511
1553	2077	-0.000504
1553	2078	-0.000506
1553	2079	-0.000499
1553	2080	-0.000498
1553	2081	-0.000499
1553	2082	-0.000512
1553	2083	-0.000498
1553	2084	-0.000498
1553	2085	-0.000478
1553	2086	-0.000492
1553	2087	-0.000484
1553	2088	-0.000492
1553	2089	-0.000475
1553	2090	-0.000488
1553	2091	-0.000484
1553	2092	-0.000484
1553	2093	-0.000476
1553	2094	-0.000485
1553	2095	-0.000484
1553	2096	-0.000485
1553	2097	-0.000476
1553	2098	-0.000486
1553	2099	-0.000486
1553	2100	-0.000486
1553	2101	-0.000484
1553	2102	-0.000628
1553	2103	-0.000486
1553	2104	-0.00053
1553	2105	-0.000465
1553	2106	-0.000475
1553	2107	-0.000487
1553	2108	-0.000471
1553	2109	-0.000483
1553	2110	-0.000485
1553	2111	0.000219
1553	2112	-0.000465
1553	2113	-0.000481
1553	2114	-0.000487
1553	2115	-0.000479
1553	2116	-0.000485
1553	2117	-0.000469
1553	2118	-0.000486
1553	2119	-0.000486
1553	2120	-0.000486
1553	2121	-0.000511
1553	2122	-0.000486
1553	2123	-0.0005
1553	2124	-0.000489
1553	2125	-0.000499
1553	2126	-0.000482
1553	2127	-0.000482
1553	2128	-0.000482
1553	2129	-0.000485
1553	2130	-0.000475
1553	2131	-0.000482
1553	2132	-0.000485
1553	2133	-0.00049
1553	2134	-0.000496
1553	2135	-0.000491
1553	2136	-0.00047
1553	2137	-0.000494
1553	2138	-0.000498
1553	2139	-0.000498
1553	2140	-0.000498
1553	2141	-0.000498
1553	2142	-0.000498
1553	2143	-0.000499
1553	2144	-0.000508
1553	2145	-0.000471
1553	2146	-0.000508
1553	2147	-0.001523
1553	2148	-0.0005
1553	2149	-0.000514
1553	2150	-0.000516
1553	2151	-0.000507
1553	2152	-0.000507
1553	2153	-0.000504
1553	2154	-0.00051
1553	2155	-0.000508
1553	2156	-0.000499
1553	2157	-0.000511
1553	2158	-0.000539
1553	2159	-0.000511
1553	2160	-0.000502
1553	2161	-0.000511
1553	2162	-0.000509
1553	2163	-0.000504
1553	2164	-0.00051
1553	2165	-0.000514
1553	2166	-0.000514
1553	2167	-0.000514
1553	2168	-0.000522
1553	2169	-0.000415
1553	2170	-0.000514
1553	2171	-0.000514
1553	2172	-0.000542
1553	2173	-0.000514
1553	2174	-0.000514
1553	2175	-0.000509
1553	2176	-0.000503
1553	2177	-0.000509
1553	2178	-0.000509
1553	2179	-0.000509
1553	2180	-0.000509
1553	2181	-0.000509
1553	2182	-0.000514
1553	2183	-0.000514
1553	2184	-0.000511
1553	2185	-0.000514
1553	2186	-0.000514
1553	2187	-0.000486
1553	2188	-0.000514
1553	2189	-0.00049
1553	2190	-0.000519
1553	2191	-0.000519
1553	2192	-0.000519
1553	2193	-0.001267
1553	2194	-0.001243
1553	2195	-0.001276
1553	2196	-0.001288
1553	2197	-0.001295
1553	2198	-0.001295
1553	2199	-0.001303
1553	2200	-0.001306
1553	2201	-0.001299
1553	2202	-0.001288
1553	2203	-0.001297
1553	2204	-0.001296
1553	2205	-0.001294
1553	2206	-0.001278
1553	2207	-0.001296
1553	2208	-0.001288
1553	2209	-0.001288
1553	2210	-0.001285
1553	2211	-0.00129
1553	2212	-0.001285
1553	2213	-0.001285
1553	2214	-0.001285
1553	2215	-0.001256
1553	2216	-0.001248
1553	2217	-0.001269
1553	2218	-0.001289
1553	2219	-0.001289
1553	2220	-0.00128
1553	2221	-0.001288
1553	2222	-0.001288
1553	2223	-0.001292
1553	2224	-0.00129
1553	2225	-0.001289
1553	2226	-0.001262
1553	2227	-0.001285
1553	2228	-0.001285
1553	2229	-0.001287
1553	2230	-0.001285
1553	2231	-0.001282
1553	2232	-0.001281
1553	2233	-0.001281
1553	2234	-0.001273
1553	2235	-0.001276
1553	2236	-0.001288
1553	2237	-0.001288
1553	2238	-0.001274
1553	2239	-0.001288
1553	2240	-0.001269
1553	2241	-0.001272
1553	2242	-0.001283
1553	2243	-0.001285
1553	2244	-0.001293
1553	2245	-0.001292
1553	2246	-0.001292
1553	2247	-0.001294
1553	2248	-0.001293
1553	2249	-0.001293
1553	2250	-0.001256
1553	2251	-0.001283
1553	2252	-0.00127
1553	2253	-0.001271
1553	2254	-0.001267
1553	2255	-0.001283
1553	2256	-0.001281
1553	2257	-0.001278
1553	2258	-0.001274
1553	2259	-0.001274
1553	2260	-0.001274
1553	2261	-0.001306
1553	2262	-0.001274
1553	2263	-0.001274
1553	2264	-0.001283
1553	2265	-0.001284
1553	2266	-0.001284
1553	2267	-0.001284
1553	2268	-0.001284
1553	2269	-0.001284
1553	2270	-0.001285
1553	2271	-0.001283
1553	2272	-0.001294
1553	2273	-0.001294
1553	2274	-0.001299
1553	2275	-0.001299
1553	2276	-0.001299
1553	2277	-0.001277
1553	2278	-0.001299
1553	2279	-0.001299
1553	2280	-0.001332
1553	2281	-0.0013
1553	2282	-0.001278
1553	2283	-0.001299
1553	2284	-0.0013
1553	2285	-0.001299
1553	2286	-0.001284
1553	2287	-0.001296
1553	2288	-0.001295
1553	2289	-0.001292
1553	2290	-0.001293
1553	2291	-0.001293
1553	2292	-0.001087
1553	2293	-0.001277
1553	2294	-0.001286
1553	2295	-0.001296
1553	2296	-0.001296
1553	2297	-0.001296
1553	2298	-0.001296
1553	2299	-0.001298
1553	2300	-0.001296
1553	2301	-0.001296
1553	2302	-0.001307
1553	2303	-0.001282
1553	2304	-0.001317
1553	2305	-0.001306
1553	2306	-0.001297
1553	2307	-0.001296
1553	2308	-0.001297
1553	2309	-0.001297
1553	2310	-0.001284
1553	2311	-0.001274
1553	2312	-0.001309
1553	2313	-0.001302
1553	2314	-0.001289
1553	2315	-0.001297
1553	2316	-0.001297
1553	2317	-0.001297
1553	2318	-0.001275
1553	2319	-0.001297
1553	2320	-0.001292
1553	2321	-0.001327
1553	2322	-0.001319
1553	2323	-0.001327
1553	2324	-0.001332
1553	2325	-0.001317
1553	2326	-0.001321
1553	2327	-0.001332
1553	2328	-0.001334
1553	2329	-0.001334
1553	2330	-0.001332
1553	2331	-0.001312
1553	2332	-0.001332
1553	2333	-0.001303
1553	2334	-0.001328
1553	2335	-0.00131
1553	2336	-0.001332
1553	2337	-0.001332
1553	2338	-0.001313
1553	2339	-0.001332
1553	2340	-0.00136
1553	2341	-0.001332
1553	2342	-0.001332
1553	2343	-0.001294
1553	2344	-0.001332
1553	2345	-0.001332
1553	2346	-0.001308
1553	2347	-0.001308
1553	2348	-0.001316
1553	2349	-0.001332
1553	2350	-0.001332
1553	2351	-0.001332
1553	2352	-0.001332
1553	2353	-0.001332
1553	2354	-0.001332
1553	2355	-0.001332
1553	2356	-0.001332
1553	2357	-0.001308
1553	2358	-0.001273
1553	2359	-0.001313
1553	2360	-0.001332
1553	2361	-0.001315
1553	2362	-0.001318
1553	2363	-0.001332
1553	2364	-0.001332
1553	2365	-0.001332
1553	2366	-0.001332
1553	2367	-0.001413
1553	2368	-0.001332
1553	2369	-0.001332
1553	2370	-0.001336
1553	2371	-0.001324
1553	2372	-0.001315
1553	2373	-0.001332
1553	2374	-0.001332
1553	2375	-0.001332
1553	2376	-0.001291
1553	2377	-0.001323
1553	2378	-0.001334
1553	2379	-0.001334
1553	2380	-0.001317
1553	2381	-0.001334
1553	2382	-0.001334
1553	2383	-0.001334
1553	2384	-0.001334
1553	2385	-0.001334
1553	2386	-0.001232
1553	2387	-0.001337
1553	2388	-0.00133
1553	2389	-0.001337
1553	2390	-0.001337
1553	2391	-0.001337
1553	2392	-0.001337
1553	2393	-0.001328
1553	2394	-0.001337
1553	2395	-0.001337
1553	2396	-0.001317
1553	2397	-0.001317
1553	2398	-0.00132
1553	2399	-0.00132
1553	2400	-0.00132
1553	2401	-0.00132
1553	2402	-0.00132
1553	2403	-0.001315
1553	2404	-0.00132
1553	2405	-0.00132
1553	2406	-0.00132
1553	2407	-0.00132
1553	2408	-0.00132
1553	2409	-0.00132
1553	2410	-0.00134
1553	2411	-0.001335
1553	2412	-0.001338
1553	2413	-0.001304
1553	2414	-0.001335
1553	2415	-0.001335
1553	2416	-0.001336
1553	2417	-0.001335
1553	2418	-0.001327
1553	2419	-0.001335
1553	2420	-0.001335
1553	2421	-0.001335
1553	2422	-0.001346
1553	2423	-0.001331
1553	2424	-0.001328
1553	2425	-0.001352
1553	2426	-0.00131
1553	2427	-0.001337
1553	2428	-0.001339
1553	2429	-0.001335
1553	2430	-0.001335
1553	2431	-0.001335
1553	2432	-0.001318
1553	2433	-0.001332
1553	2434	-0.00133
1553	2435	-0.001333
1553	2436	-0.001284
1553	2437	-0.001333
1553	2438	-0.001317
1553	2439	-0.00132
1553	2440	-0.001322
1553	2441	-0.001322
1553	2442	-0.001305
1553	2443	-0.001321
1553	2444	-0.001281
1553	2445	-0.001307
1553	2446	-0.001322
1553	2447	-0.001322
1553	2448	-0.001322
1553	2449	-0.001325
1553	2450	-0.001322
1553	2451	-0.001322
1553	2452	-0.001303
1553	2453	-0.001322
1553	2454	-0.001305
1553	2455	-0.001322
1553	2456	-0.001322
1553	2457	-0.001322
1553	2458	-0.001314
1553	2459	-0.001321
1553	2460	-0.001306
1553	2461	-0.001335
1553	2462	-0.001318
1553	2463	-0.001304
1553	2464	-0.001305
1553	2465	-0.001318
1553	2466	-0.001286
1553	2467	-0.001318
1553	2468	-0.001318
1553	2469	-0.001312
1553	2470	-0.001312
1553	2471	-0.001311
1553	2472	-0.001328
1553	2473	-0.00132
1553	2474	-0.00132
1553	2475	-0.001325
1553	2476	-0.001297
1553	2477	-0.00132
1553	2478	-0.001326
1553	2479	-0.00132
1553	2480	-0.001297
1553	2481	-0.00132
1553	2482	-0.00132
1553	2483	-0.00132
1553	2484	-0.001331
1553	2485	-0.001305
1553	2486	-0.00132
1553	2487	-0.00132
1553	2488	-0.00132
1553	2489	-0.00132
1553	2490	-0.00132
1553	2491	-0.001302
1553	2492	-0.001328
1553	2493	-0.00132
1553	2494	-0.00132
1553	2495	-0.00132
1553	2496	-0.001338
1553	2497	-0.001338
1553	2498	-0.001338
1553	2499	-0.001338
1553	2500	-0.001329
1553	2501	-0.001353
1553	2502	-0.001331
1553	2503	-0.001345
1553	2504	-0.001329
1553	2505	-0.001344
1553	2506	-0.001321
1553	2507	-0.001322
1553	2508	-0.001323
1553	2509	-0.001345
1553	2510	-0.001345
1553	2511	-0.00133
1553	2512	-0.001321
1553	2513	-0.001345
1553	2514	-0.001355
1553	2515	-0.001316
1553	2516	-0.001322
1553	2517	-0.00135
1553	2518	-0.001337
1553	2519	-0.001337
1553	2520	-0.001338
1553	2521	-0.001337
1553	2522	-0.001324
1553	2523	-0.001333
1553	2524	-0.00134
1553	2525	-0.001361
1553	2526	-0.001352
1553	2527	-0.00133
1553	2528	-0.001322
1553	2529	-0.001332
1553	2530	-0.001322
1553	2531	-0.001314
1553	2532	-0.00134
1553	2533	-0.001306
1553	2534	-0.001307
1553	2535	-0.00131
1553	2536	-0.001324
1553	2537	-0.001295
1553	2538	-0.001332
1553	2539	-0.001332
1553	2540	-0.001337
1553	2541	-0.001332
1553	2542	-0.001332
1553	2543	-0.001332
1553	2544	-0.001022
1553	2545	-0.000967
1553	2546	-0.000928
1553	2547	-0.00088
1553	2548	-0.001061
1553	2549	-0.000929
1553	2550	-0.000911
1553	2551	-0.000929
1553	2552	-0.000976
1553	2553	-0.000976
1553	2554	-0.00097
1553	2555	-0.000947
1553	2556	-0.000977
1553	2557	-0.000976
1553	2558	-0.000975
1553	2559	-0.000956
1553	2560	-0.000977
1553	2561	-0.000976
1553	2562	-0.001135
1553	2563	-0.000921
1553	2564	-0.000918
1553	2565	-0.000905
1553	2566	-0.000918
1553	2567	-0.000983
1553	2568	0.000594
1553	2569	-0.000918
1553	2570	-0.000918
1553	2571	-0.000904
1553	2572	-0.000945
1553	2573	-0.000918
1553	2574	-0.000924
1553	2575	-0.000898
1553	2576	-0.001178
1553	2577	-0.000897
1553	2578	-0.000914
1553	2579	-0.000904
1553	2580	-0.001021
1553	2581	-0.000884
1553	2582	-0.000905
1553	2583	-0.000905
1553	2584	-0.000905
1553	2585	-0.000905
1553	2586	-0.000905
1553	2587	-0.000905
1553	2588	-0.000905
1553	2589	-0.000935
1553	2590	-0.000907
1553	2591	-0.000905
1553	2592	-0.000905
1553	2593	-0.000905
1553	2594	-0.001288
1553	2595	-0.000959
1553	2596	-0.000884
1553	2597	-0.000905
1553	2598	-0.000873
1553	2599	-0.000866
1553	2600	-0.000905
1553	2601	-0.000945
1553	2602	-0.000882
1553	2603	-0.000882
1553	2604	-0.000882
1553	2605	-0.000883
1553	2606	-0.000883
1553	2607	-0.000883
1553	2608	-0.000883
1553	2609	-0.001005
1553	2610	-0.00103
1553	2611	-0.001045
1553	2612	-0.001013
1553	2613	-0.001006
1553	2614	-0.001007
1553	2615	-0.001006
1553	2616	-0.001017
1553	2617	-0.001007
1553	2618	-0.001007
1553	2619	-0.001048
1553	2620	-0.001007
1553	2621	-0.001007
1553	2622	-0.000992
1553	2623	-0.001017
1553	2624	-0.00102
1553	2625	-0.001019
1553	2626	-0.001019
1553	2627	-0.001019
1553	2628	-0.001019
1553	2629	-0.001018
1553	2630	-0.001019
1553	2631	-0.001085
1553	2632	-0.001059
1553	2633	-0.001019
1553	2634	-0.001023
1553	2635	-0.001193
1553	2636	-0.001183
1553	2637	-0.001055
1553	2638	-0.001019
1553	2639	-0.00102
1553	2640	-0.000987
1553	2641	-0.00102
1553	2642	-0.00102
1553	2643	-0.001038
1553	2644	-0.00102
1553	2645	-0.001019
1553	2646	-0.000684
1553	2647	-0.001019
1553	2648	-0.001235
1553	2649	-0.000998
1553	2650	-0.001019
1553	2651	-0.000361
1553	2652	-0.000362
1553	2653	-0.000363
1553	2654	-0.000363
1553	2655	-0.000363
1553	2656	-0.000363
1553	2657	-0.000367
1553	2658	-0.000363
1553	2659	-0.000356
1553	2660	-0.000356
1553	2661	-0.000355
1553	2662	-0.000355
1553	2663	-0.000352
1553	2664	-0.000343
1553	2665	3.6e-05
1553	2666	3.7e-05
1553	2667	3.6e-05
1553	2668	3.6e-05
1553	2669	6.7e-05
1553	2670	4.7e-05
1553	2671	3.6e-05
1553	2672	4.4e-05
1553	2673	3.6e-05
1553	2674	-2.9e-05
1553	2675	4e-05
1553	2676	3.4e-05
1553	2677	3.1e-05
1553	2678	5.7e-05
1553	2679	5e-05
1553	2680	6.4e-05
1553	2681	3.4e-05
1553	2682	3.7e-05
1553	2683	3.4e-05
1553	2684	3.4e-05
1553	2685	3.4e-05
1553	2686	3.4e-05
1553	2687	4.1e-05
1553	2688	3.4e-05
1553	2689	3.4e-05
1553	2690	3.1e-05
1553	2691	4.7e-05
1553	2692	3.1e-05
1553	2693	3.1e-05
1553	2694	3.1e-05
1553	2695	4.3e-05
1553	2696	3.1e-05
1553	2697	2.6e-05
1553	2698	3.1e-05
1553	2699	3.1e-05
1553	2700	3.8e-05
1553	2701	3.1e-05
1553	2702	3.1e-05
1553	2703	3.1e-05
1553	2704	3.1e-05
1553	2705	3.1e-05
1553	2706	3.1e-05
1553	2707	3.1e-05
1553	2708	3.1e-05
1553	2709	3.3e-05
1553	2710	3.1e-05
1553	2711	3.1e-05
1553	2712	4e-05
1553	2713	3.1e-05
1553	2714	3.1e-05
1553	2715	3.1e-05
1553	2716	3.1e-05
1553	2717	3.1e-05
1553	2718	4.2e-05
1553	2719	3.1e-05
1553	2720	3.1e-05
1553	2721	3.1e-05
1553	2722	4.2e-05
1553	2723	3.1e-05
1553	2724	3.1e-05
1553	2725	3.9e-05
1553	2726	3.1e-05
1553	2727	3e-05
1553	2728	3.1e-05
1553	2729	4e-05
1553	2730	3e-05
1553	2731	3.1e-05
1553	2732	3.3e-05
1553	2733	3.3e-05
1553	2734	3.3e-05
1553	2735	3.3e-05
1553	2736	3.3e-05
1553	2737	3.3e-05
1553	2738	3.3e-05
1553	2739	3.6e-05
1553	2740	3.3e-05
1553	2741	3.3e-05
1553	2742	3.3e-05
1553	2743	2.9e-05
1553	2744	3.3e-05
1553	2745	3.3e-05
1553	2746	3.3e-05
1553	2747	3.3e-05
1553	2748	3e-05
1553	2749	3.3e-05
1553	2750	3e-05
1553	2751	3.9e-05
1553	2752	3e-05
1553	2753	2.8e-05
1553	2754	2.1e-05
1553	2755	2.8e-05
1553	2756	2.8e-05
1553	2757	3.9e-05
1553	2758	2.9e-05
1553	2759	2.8e-05
1553	2760	2.8e-05
1553	2761	2.8e-05
1553	2762	2.8e-05
1553	2763	3.2e-05
1553	2764	2.8e-05
1553	2765	2.8e-05
1553	2766	-6.2e-05
1553	2767	2.8e-05
1553	2768	2.8e-05
1553	2769	3.6e-05
1553	2770	2.8e-05
1553	2771	2.8e-05
1553	2772	-0.000292
1553	2773	2.8e-05
1553	2774	2.8e-05
1553	2775	4.3e-05
1553	2776	2.8e-05
1553	2777	2.8e-05
1553	2778	2.8e-05
1553	2779	2.8e-05
1553	2780	2.8e-05
1553	2781	4.8e-05
1553	2782	2.7e-05
1553	2783	2.7e-05
1553	2784	5.8e-05
1553	2785	2.7e-05
1553	2786	5.6e-05
1553	2787	-0.000138
1553	2788	2.7e-05
1553	2789	4.4e-05
1553	2790	2.7e-05
1553	2791	2.6e-05
1553	2792	2.7e-05
1553	2793	2.7e-05
1553	2794	3.5e-05
1553	2795	3e-05
1553	2796	3e-05
1553	2797	2.7e-05
1553	2798	2.7e-05
1553	2799	5.8e-05
1553	2800	2.7e-05
1553	2801	2.7e-05
1553	2802	3.8e-05
1553	2803	2.7e-05
1553	2804	2.7e-05
1553	2805	4.4e-05
1553	2806	-0.0001
1553	2807	4.7e-05
1553	2808	-6.9e-05
1553	2809	-3e-05
1553	2810	-5.5e-05
1553	2811	-5.5e-05
1553	2812	-8e-05
1553	2813	-5.5e-05
1553	2814	-5e-05
1553	2815	-5.5e-05
1553	2816	-8.2e-05
1553	2817	-6.2e-05
1553	2818	-5.5e-05
1553	2819	-6.9e-05
1553	2820	-0.000175
1553	2821	-3.6e-05
1553	2822	-3.4e-05
1553	2823	-3.7e-05
1553	2824	-1.4e-05
1553	2825	-4.9e-05
1553	2826	-3.4e-05
1553	2827	1.8e-05
1553	2828	1.8e-05
1553	2829	-4.8e-05
1553	2830	-4.8e-05
1553	2831	3e-05
1553	2832	3e-05
1553	2833	3e-05
1553	2834	3e-05
1553	2835	3.6e-05
1553	2836	3.1e-05
1553	2837	3.2e-05
1553	2838	4.7e-05
1553	2839	3e-05
1553	2840	3.9e-05
1553	2841	3e-05
1553	2842	3e-05
1553	2843	3e-05
1553	2844	3e-05
1553	2845	3e-05
1553	2846	5.4e-05
1553	2847	3e-05
1553	2848	-0.001438
1553	2849	3.1e-05
1553	2850	2.4e-05
1553	2851	3.3e-05
1553	2852	3.3e-05
1553	2853	6e-05
1553	2854	5.4e-05
1553	2855	3.5e-05
1553	2856	4.8e-05
1553	2857	-3.2e-05
1553	2858	-3e-05
1553	2859	-8.8e-05
1553	2860	-0.000103
1553	2861	-9e-05
1553	2862	-0.00138
1553	2863	-9.8e-05
1553	2864	-9.8e-05
1553	2865	-8.4e-05
1553	2866	-9.8e-05
1553	2867	-9.8e-05
1553	2868	-9.8e-05
1553	2869	-9.8e-05
1553	2870	-9.9e-05
1553	2871	-0.000111
1553	2872	-9.1e-05
1553	2873	-9.8e-05
1553	2874	-9.8e-05
1553	2875	-9.8e-05
1553	2876	-9.6e-05
1553	2877	-8e-06
1553	2878	4.1e-05
1553	2879	3.8e-05
1553	2880	2.9e-05
1553	2881	3.8e-05
1553	2882	4.9e-05
1553	2883	6e-05
1553	2884	3.8e-05
1553	2885	3.8e-05
1553	2886	3.8e-05
1553	2887	3.8e-05
1553	2888	3.8e-05
1553	2889	4.8e-05
1553	2890	3.8e-05
1553	2891	3.8e-05
1553	2892	3.8e-05
1553	2893	3.8e-05
1553	2894	3.8e-05
1553	2895	3.8e-05
1553	2896	3.8e-05
1553	2897	3.8e-05
1553	2898	5.2e-05
1553	2899	3.8e-05
1553	2900	3.8e-05
1553	2901	4.3e-05
1553	2902	3.8e-05
1553	2903	3.8e-05
1553	2904	3e-05
1553	2905	3.8e-05
1553	2906	3.8e-05
1553	2907	-0.001401
1553	2908	3.8e-05
1553	2909	3.8e-05
1553	2910	3.8e-05
1553	2911	3.8e-05
1553	2912	3.8e-05
1553	2913	3.8e-05
1553	2914	3.8e-05
1553	2915	3.8e-05
1553	2916	3.4e-05
1553	2917	3.4e-05
1553	2918	3.4e-05
1553	2919	4.6e-05
1553	2920	3.4e-05
1553	2921	3.4e-05
1553	2922	3e-06
1553	2923	3.4e-05
1553	2924	3.4e-05
1553	2925	3.4e-05
1553	2926	3.4e-05
1553	2927	3.1e-05
1553	2928	3.4e-05
1553	2929	3.4e-05
1553	2930	3.4e-05
1553	2931	3.4e-05
1553	2932	3.8e-05
1553	2933	4.6e-05
1553	2934	4.2e-05
1553	2935	3.6e-05
1553	2936	3.6e-05
1553	2937	4.3e-05
1553	2938	3.6e-05
1553	2939	3.6e-05
1553	2940	5.5e-05
1553	2941	0.000517
1553	2942	3.6e-05
1553	2943	3.4e-05
1553	2944	-0.000597
1553	2945	3.6e-05
1553	2946	4.6e-05
1553	2947	3.6e-05
1553	2948	-0.000503
1553	2949	-0.000468
1553	2950	-0.000503
1553	2951	-0.000502
1553	2952	-0.000502
1553	2953	-0.000513
1553	2954	-0.000513
1553	2955	-0.000513
1553	2956	-0.000513
1553	2957	-0.000513
1553	2958	-0.000512
1553	2959	-0.000526
1553	2960	-0.000513
1553	2961	-0.000512
1553	2962	-0.000512
1553	2963	-0.000512
1553	2964	-0.000521
1553	2965	-0.000513
1553	2966	-0.000513
1553	2967	-0.000513
1553	2968	-0.000513
1553	2969	-0.000513
1553	2970	-0.000494
1553	2971	-0.000513
1553	2972	-0.000513
1553	2973	-0.000514
1553	2974	-0.000513
1553	2975	-0.000513
1553	2976	-0.000512
1553	2977	-0.000513
1553	2978	-0.000512
1553	2979	-0.000512
1553	2980	-0.000512
1553	2981	-0.000512
1553	2982	-0.000495
1553	2983	-0.000512
1553	2984	-0.000512
1553	2985	-0.000513
1553	2986	-0.000512
1553	2987	-0.000512
1553	2988	-0.000492
1553	2989	-0.000474
1553	2990	-0.000512
1553	2991	-0.00047
1553	2992	-0.000511
1553	2993	-0.000514
1553	2994	-0.000494
1553	2995	-0.000514
1553	2996	-0.000513
1553	2997	-0.000513
1553	2998	-0.000513
1553	2999	-0.000513
1553	3000	-0.000513
1553	3001	-0.000513
1553	3002	-0.000513
1553	3003	-0.000551
1553	3004	-0.000513
1553	3005	-0.000513
1553	3006	-0.000494
1553	3007	-0.000513
1553	3008	-0.000513
1553	3009	-0.000513
1553	3010	-0.000501
1553	3011	-0.000513
1553	3012	-0.000461
1553	3013	-0.00051
1553	3014	-0.00051
1553	3015	-0.000505
1553	3016	-0.00051
1553	3017	-0.000499
1553	3018	-0.00051
1553	3019	-0.00051
1553	3020	-0.00051
1553	3021	-0.000499
1553	3022	-0.00051
1553	3023	-0.00051
1553	3024	-0.000473
1553	3025	-0.00051
1553	3026	-0.000494
1553	3027	-0.00051
1553	3028	-0.00051
1553	3029	-0.00051
1553	3030	-0.000504
1553	3031	-0.00051
1553	3032	-0.00051
1553	3033	-0.000511
1553	3034	-0.000509
1553	3035	-0.00051
1553	3036	-0.00051
1553	3037	-0.00051
1553	3038	-0.00051
1553	3039	-0.000509
1553	3040	-0.00051
1553	3041	-0.00051
1553	3042	-0.000523
1553	3043	-0.000496
1553	3044	-0.000506
1553	3045	-0.000506
1553	3046	-0.000487
1553	3047	-0.000506
1553	3048	-0.00049
1553	3049	-0.000506
1553	3050	-0.000506
1553	3051	-0.000506
1553	3052	-0.000489
1553	3053	-0.000506
1553	3054	-0.000515
1553	3055	-0.000506
1553	3056	-0.000506
1553	3057	-0.000475
1553	3058	-0.000572
1553	3059	-0.000499
1553	3060	1.8e-05
1553	3061	-0.000506
1553	3062	-0.000505
1553	3063	-0.000512
1553	3064	-0.000506
1553	3065	-0.000506
1553	3066	-0.000494
1553	3067	-0.000505
1553	3068	-0.000506
1553	3069	-0.000489
1553	3070	-0.000505
1553	3071	-0.000506
1553	3072	-0.000506
1553	3073	-0.000505
1553	3074	-0.000505
1553	3075	-0.000467
1553	3076	-0.00049
1553	3077	-0.000508
1553	3078	-0.000449
1553	3079	-0.000508
1553	3080	-0.000532
1553	3081	-0.000508
1553	3082	-0.000508
1553	3083	-0.000508
1553	3084	-0.000508
1553	3085	-0.000508
1553	3086	-0.000508
1553	3087	-0.000508
1553	3088	-0.000508
1553	3089	-0.000508
1553	3090	-0.000508
1553	3091	-0.000508
1553	3092	-0.000508
1553	3093	-0.000508
1553	3094	-0.000508
1553	3095	-0.000508
1553	3096	-0.000508
1553	3097	-0.000508
1553	3098	-0.000508
1553	3099	-0.000517
1553	3100	-0.000504
1553	3101	-0.000517
1553	3102	-0.000517
1553	3103	2.7e-05
1553	3104	2.7e-05
1553	3105	2.7e-05
1553	3106	2.7e-05
1553	3107	2.7e-05
1553	3108	2.7e-05
1553	3109	2.7e-05
1553	3110	2.7e-05
1553	3111	4.1e-05
1553	3112	2.7e-05
1553	3113	2.7e-05
1553	3114	2.7e-05
1553	3115	2.7e-05
1553	3116	2.7e-05
1553	3117	2.8e-05
1553	3118	2.9e-05
1553	3119	2.7e-05
1553	3120	3.8e-05
1553	3121	2.7e-05
1553	3122	2.8e-05
1553	3123	5.1e-05
1553	3124	-3e-06
1553	3125	2.7e-05
1553	3126	3.8e-05
1553	3127	2.7e-05
1553	3128	2.7e-05
1553	3129	2.7e-05
1553	3130	2.7e-05
1553	3131	2.7e-05
1553	3132	4e-05
1553	3133	2.7e-05
1553	3134	4.1e-05
1553	3135	4.5e-05
1553	3136	2.7e-05
1553	3137	2.7e-05
1553	3138	5.3e-05
1553	3139	2.7e-05
1553	3140	2.2e-05
1553	3141	5.3e-05
1553	3142	2.7e-05
1553	3143	2.7e-05
1553	3144	3e-05
1553	3145	3.5e-05
1553	3146	2.7e-05
1553	3147	3e-05
1553	3148	2.7e-05
1553	3149	2.7e-05
1553	3150	3.4e-05
1553	3151	2.7e-05
1553	3152	2.7e-05
1553	3153	2e-05
1553	3154	2.7e-05
1553	3155	2.7e-05
1553	3156	4e-05
1553	3157	2.7e-05
1553	3158	2.7e-05
1553	3159	4e-05
1553	3160	2.7e-05
1553	3161	2.7e-05
1553	3162	2e-05
1553	3163	2.7e-05
1553	3164	2.7e-05
1553	3165	3.7e-05
1553	3166	2.2e-05
1553	3167	2.2e-05
1553	3168	3.9e-05
1553	3169	2.2e-05
1553	3170	2.2e-05
1553	3171	2.2e-05
1553	3172	2.9e-05
1553	3173	2.2e-05
1553	3174	2.2e-05
1553	3175	2.2e-05
1553	3176	2.2e-05
1553	3177	2.2e-05
1553	3178	2.2e-05
1553	3179	2.2e-05
1553	3180	3.1e-05
1553	3181	4e-05
1553	3182	2.2e-05
1553	3183	2.5e-05
1553	3184	2.2e-05
1553	3185	2.2e-05
1553	3186	6e-06
1553	3187	2.2e-05
1553	3188	2.2e-05
1553	3189	5.7e-05
1553	3190	2.2e-05
1553	3191	2.2e-05
1553	3192	2.2e-05
1553	3193	2.2e-05
1553	3194	5e-05
1553	3195	1.9e-05
1553	3196	2.2e-05
1553	3197	2.2e-05
1553	3198	2.2e-05
1553	3199	2.2e-05
1553	3200	1e-05
1553	3201	3.5e-05
1553	3202	4.5e-05
1553	3203	2.2e-05
1553	3204	7e-06
1553	3205	1.5e-05
1553	3206	2.2e-05
1553	3207	2.6e-05
1553	3208	3.1e-05
1553	3209	5e-05
1553	3210	2.2e-05
1553	3211	2.8e-05
1553	3212	2.4e-05
1553	3213	3.8e-05
1553	3214	4.9e-05
1553	3215	1.2e-05
1553	3216	1.2e-05
1553	3217	1.2e-05
1553	3218	5e-06
1553	3219	9e-06
1553	3220	5e-06
1553	3221	2.7e-05
1553	3222	2.5e-05
1553	3223	1.2e-05
1553	3224	1.2e-05
1553	3225	1.2e-05
1553	3226	1.2e-05
1553	3227	1.6e-05
1553	3228	2.6e-05
1553	3229	1.2e-05
1553	3230	1.2e-05
1553	3231	5e-06
1553	3232	3.9e-05
1553	3233	1.3e-05
1553	3234	2.2e-05
1553	3235	1.7e-05
1553	3236	1.2e-05
1553	3237	2.6e-05
1553	3238	1.2e-05
1553	3239	1.2e-05
1553	3240	1.2e-05
1553	3241	8e-05
1553	3242	1.2e-05
1553	3243	1.2e-05
1553	3244	1.2e-05
1553	3245	1.2e-05
1553	3246	2.3e-05
1553	3247	2.3e-05
1553	3248	1.2e-05
1553	3249	2e-05
1553	3250	4.4e-05
1553	3251	4e-06
1553	3252	3.9e-05
1553	3253	-2e-05
1553	3254	1.4e-05
1553	3255	2.6e-05
1553	3256	1.2e-05
1553	3257	1.2e-05
1553	3258	5e-06
1553	3259	3e-05
1553	3260	1.2e-05
1553	3261	3.7e-05
1553	3262	-2e-06
1553	3263	1.2e-05
1553	3264	1.2e-05
1553	3265	1.2e-05
1553	3266	1.2e-05
1553	3267	1.2e-05
1553	3268	1.2e-05
1553	3269	1.2e-05
1553	3270	1.2e-05
1553	3271	1.2e-05
1553	3272	2.1e-05
1553	3273	1.2e-05
1553	3274	1.2e-05
1553	3275	1.2e-05
1553	3276	-0.000177
1553	3277	1.2e-05
1553	3278	1.2e-05
1553	3279	1.2e-05
1553	3280	2.5e-05
1553	3281	1.2e-05
1553	3282	2e-05
1553	3283	4.4e-05
1553	3284	1.2e-05
1553	3285	1.2e-05
1553	3286	1.2e-05
1553	3287	2.3e-05
1553	3288	1.8e-05
1553	3289	1.2e-05
1553	3290	1.2e-05
1553	3291	1.2e-05
1553	3292	1.2e-05
1553	3293	1.2e-05
1553	3294	3.7e-05
1553	3295	1.2e-05
1553	3296	1.6e-05
1553	3297	1.2e-05
1553	3298	1.2e-05
1553	3299	1.3e-05
1553	3300	2.1e-05
1553	3301	2.6e-05
1553	3302	2.4e-05
1553	3303	1.1e-05
1553	3304	1.2e-05
1553	3305	3.7e-05
1553	3306	1.2e-05
1553	3307	1.2e-05
1553	3308	1.2e-05
1553	3309	1.2e-05
1553	3310	8.1e-05
1553	3311	1.2e-05
1553	3312	5e-06
1553	3313	1.2e-05
1553	3314	1.2e-05
1553	3315	1.2e-05
1553	3316	1.2e-05
1553	3317	1.2e-05
1553	3318	1.2e-05
1553	3319	1.2e-05
1553	3320	2.2e-05
1553	3321	2e-05
1553	3322	1.4e-05
1553	3323	1.3e-05
1553	3324	1.2e-05
1553	3325	1.5e-05
1553	3326	1.2e-05
1553	3327	1.2e-05
1553	3328	1.2e-05
1553	3329	1.2e-05
1553	3330	2.5e-05
1553	3331	5.8e-05
1553	3332	2e-05
1553	3333	2.3e-05
1553	3334	2.1e-05
1553	3335	1.5e-05
1553	3336	1.2e-05
1553	3337	2e-05
1553	3338	2.3e-05
1553	3339	3.6e-05
1553	3340	4e-05
1553	3341	2.3e-05
1553	3342	8e-06
1553	3343	1.2e-05
1553	3344	1.2e-05
1553	3345	1.2e-05
1553	3346	1.2e-05
1553	3347	1.9e-05
1553	3348	1.8e-05
1553	3349	1.2e-05
1553	3350	4.3e-05
1553	3351	1.2e-05
1553	3352	0.000923
1553	3353	2.5e-05
1553	3354	1.2e-05
1553	3355	1.2e-05
1553	3356	1.2e-05
1553	3357	2.1e-05
1553	3358	1.2e-05
1553	3359	2e-05
1553	3360	1.4e-05
1553	3361	2.3e-05
1553	3362	1.2e-05
1553	3363	1.2e-05
1553	3364	1.3e-05
1553	3365	1.1e-05
1553	3366	2e-06
1553	3367	1.8e-05
1553	3368	1.8e-05
1553	3369	1.8e-05
1553	3370	5.9e-05
1553	3371	1.8e-05
1553	3372	2.8e-05
1553	3373	7.7e-05
1553	3374	1.8e-05
1553	3375	4e-06
1553	3376	1.8e-05
1553	3377	1.8e-05
1553	3378	1.8e-05
1553	3379	1.8e-05
1553	3380	2.9e-05
1553	3381	1.8e-05
1553	3382	4.2e-05
1553	3383	1.8e-05
1553	3384	1.8e-05
1553	3385	2.5e-05
1553	3386	1.8e-05
1553	3387	4.8e-05
1553	3388	5e-05
1553	3389	1.8e-05
1553	3390	5e-05
1553	3391	1.8e-05
1553	3392	1.8e-05
1553	3393	1.8e-05
1553	3394	3.2e-05
1553	3395	3e-06
1553	3396	1.8e-05
1553	3397	4.4e-05
1553	3398	1.8e-05
1553	3399	2.1e-05
1553	3400	2.4e-05
1553	3401	1.8e-05
1553	3402	1.9e-05
1553	3403	1.8e-05
1553	3404	1.8e-05
1553	3405	1.8e-05
1553	3406	3.5e-05
1553	3407	2.8e-05
1553	3408	1.8e-05
1553	3409	2.8e-05
1553	3410	1.8e-05
1553	3411	1.8e-05
1553	3412	1.8e-05
1553	3413	0.000355
1553	3414	0.000355
1553	3415	0.000357
1553	3416	0.000355
1553	3417	0.000362
1553	3418	0.000349
1553	3419	0.000355
1553	3420	0.000293
1553	3421	0.000355
1553	3422	0.00037
1553	3423	0.000355
1553	3424	0.000351
1553	3425	0.00032
1553	3426	-0.00073
1553	3427	-0.000512
1553	3428	-0.001277
1553	3429	-0.00069
1553	3430	-0.001247
1553	3431	-0.001287
1553	3432	-0.001286
1553	3433	-0.001301
1553	3434	-0.001297
1553	3435	-0.001297
1553	3436	-0.001278
1553	3437	-0.001283
1553	3438	-0.001872
1553	3439	-0.001297
1553	3440	-0.001277
1553	3441	-0.000656
1553	3442	-0.001297
1553	3443	-0.001297
1553	3444	-0.00089
1553	3445	-0.001297
1553	3446	-0.001297
1553	3447	-0.001272
1553	3448	-0.001297
1553	3449	-0.001297
1553	3450	-0.001197
1553	3451	-0.001297
1553	3452	-0.001297
1553	3453	-0.001274
1553	3454	-0.001273
1553	3455	-0.001297
1553	3456	-0.001297
1553	3457	-0.001303
1553	3458	-0.001297
1553	3459	-0.001297
1553	3460	-0.001297
1553	3461	-0.001297
1553	3462	-0.001273
1553	3463	-0.001256
1553	3464	-0.001277
1553	3465	-0.001277
1553	3466	-0.001297
1553	3467	-0.001297
1553	3468	-0.001297
1553	3469	-0.001297
1553	3470	-0.001297
1553	3471	-0.001297
1553	3472	-0.001297
1553	3473	-0.001297
1553	3474	-0.001283
1553	3475	-0.001257
1553	3476	-0.001288
1553	3477	-0.001275
1553	3478	-0.001297
1553	3479	-0.001297
1553	3480	-0.001297
1553	3481	-0.001295
1553	3482	-0.001297
1553	3483	-0.001295
1553	3484	-0.000688
1553	3485	-0.001288
1553	3486	-0.000436
1553	3487	-0.001422
1553	3488	-0.000312
1553	3489	-0.000291
1553	3490	-0.0003
1553	3491	-0.000314
1553	3492	-0.000285
1553	3493	-0.000296
1553	3494	-0.000309
1553	3495	-0.000311
1553	3496	-0.001329
1553	3497	-0.001323
1553	3498	-0.001323
1553	3499	-0.001327
1553	3500	-0.00135
1553	3501	-0.001323
1553	3502	-0.001323
1553	3503	-0.001119
1553	3504	-0.001105
1553	3505	-0.001108
1553	3506	-0.001145
1553	3507	-0.000635
1553	3508	-0.00074
1553	3509	-0.00058
1553	3510	-0.000613
1553	3511	-0.000677
1553	3512	-0.000673
1553	3513	-0.000508
1553	3514	-0.000584
1553	3515	-0.000675
1553	3516	-0.000606
1553	3517	-0.000684
1553	3518	-0.000681
1553	3519	-0.000772
1553	3520	-0.000755
1553	3521	-0.000694
1553	3522	-0.000755
1553	3523	-0.000754
1553	3524	-0.000754
1553	3525	-0.000717
1553	3526	-0.000497
1553	3527	-0.000754
1553	3528	-0.000759
1553	3529	-0.00063
1553	3530	-0.000754
1553	3531	-0.00064
1553	3532	-0.000754
1553	3533	-0.000753
1553	3534	-0.000524
1553	3535	-0.000584
1553	3536	-0.000752
1553	3537	-0.000753
1553	3538	-0.000746
1553	3539	-0.000753
1553	3540	-0.000753
1553	3541	-0.000722
1553	3542	-0.000725
1553	3543	-0.0006
1553	3544	-0.000769
1553	3545	-0.000753
1553	3546	-0.000767
1553	3547	-0.000788
1553	3548	-0.000753
1553	3549	-0.000685
1553	3550	-0.000717
1553	3551	-0.000753
1553	3552	-0.000754
1553	3553	-0.00076
1553	3554	-0.000711
1553	3555	-0.000672
1553	3556	-0.000598
1553	3557	-0.000753
1553	3558	-0.000792
1553	3559	-0.000771
1553	3560	-0.000823
1553	3561	-0.000653
1553	3562	-0.000753
1553	3563	-0.000726
1553	3564	-0.000753
1553	3565	-0.000691
1553	3566	-0.000755
1553	3567	-0.000756
1553	3568	-0.000755
1553	3569	-0.000755
1553	3570	-0.000766
1553	3571	-0.000756
1553	3572	-0.000756
1553	3573	-0.000687
1553	3574	-0.000751
1553	3575	-0.000759
1553	3576	-0.000753
1553	3577	-0.000615
1553	3578	-0.000751
1553	3579	-0.000751
1553	3580	-0.00075
1553	3581	-0.000749
1553	3582	-0.000591
1553	3583	-0.000606
1553	3584	-0.000751
1553	3585	-0.000707
1553	3586	-0.000749
1553	3587	-0.00075
1553	3588	-0.000758
1553	3589	-0.000753
1553	3590	-0.000753
1553	3591	-0.000668
1553	3592	-0.000745
1553	3593	-0.000754
1553	3594	-0.000768
1553	3595	-0.000405
1553	3596	-0.000755
1553	3597	-0.000475
1553	3598	-0.000717
1553	3599	-0.000753
1553	3600	-0.000578
1553	3601	-0.000498
1553	3602	-0.000794
1553	3603	-0.000735
1553	3604	-0.000617
1553	3605	-0.000769
1553	3606	-0.000665
1553	3607	-0.000758
1553	3608	-0.000753
1553	3609	-0.00063
1553	3610	-0.000718
1553	3611	-0.000718
1553	3612	-0.000714
1553	3613	-0.000719
1553	3614	-0.000323
1553	3615	-0.000728
1553	3616	-0.000719
1553	3617	-0.00072
1553	3618	-0.000676
1553	3619	-0.00072
1553	3620	-0.00072
1553	3621	-0.00068
1553	3622	-0.000735
1553	3623	-0.000719
1553	3624	-0.000473
1553	3625	-0.000713
1553	3626	-0.00072
1553	3627	-0.000633
1553	3628	-0.000702
1553	3629	-0.000722
1553	3630	-0.000723
1553	3631	-0.000757
1553	3632	-0.000758
1553	3633	-0.000772
1553	3634	-0.000757
1553	3635	-0.000757
1553	3636	-0.000758
1553	3637	-0.000758
1553	3638	-0.000757
1553	3639	-0.000696
1553	3640	1.8e-05
1553	3641	-0.000757
1553	3642	-0.000757
1553	3643	-0.000757
1553	3644	-0.000757
1553	3645	-0.000491
1553	3646	-0.000763
1553	3647	-0.000644
1553	3648	-0.000758
1553	3649	-0.000757
1553	3650	-0.000757
1553	3651	-0.000757
1553	3652	-0.000773
1553	3653	-0.000757
1553	3654	-0.000643
1553	3655	-0.000527
1553	3656	-0.000704
1553	3657	-0.000712
1553	3658	-0.000757
1553	3659	-0.000757
1553	3660	-0.000751
1553	3661	-0.000765
1553	3662	-0.000644
1553	3663	-0.000759
1553	3664	-0.000744
1553	3665	-0.000759
1553	3666	-0.000763
1553	3667	-0.000694
1553	3668	-0.00076
1553	3669	-0.000762
1553	3670	-0.000753
1553	3671	-0.00076
1553	3672	-0.000365
1553	3673	-0.000493
1553	3674	-0.000758
1553	3675	-0.000755
1553	3676	-0.000754
1553	3677	0.000529
1553	3678	0.000551
1553	3679	0.000529
1553	3680	0.000529
1553	3681	0.000543
1553	3682	0.000533
1553	3683	0.000529
1553	3684	0.000529
1553	3685	0.000536
1553	3686	0.000538
1553	3687	0.000519
1553	3688	0.000532
1553	3689	0.000523
1553	3690	0.000557
1553	3691	0.000523
1553	3692	0.000529
1553	3693	0.000547
1553	3694	0.000521
1553	3695	0.000523
1553	3696	0.000528
1553	3697	0.000513
1553	3698	0.000523
1553	3699	0.000539
1553	3700	0.000541
1553	3701	0.000523
1553	3702	0.000523
1553	3703	0.000523
1553	3704	0.000514
1553	3705	0.000542
1553	3706	0.000525
1553	3707	0.000526
1553	3708	0.00052
1553	3709	0.00052
1553	3710	0.000525
1553	3711	0.000538
1553	3712	0.00052
1553	3713	0.000511
1553	3714	0.000514
1553	3715	0.000533
1553	3716	0.000515
1553	3717	0.000526
1553	3718	0.000533
1553	3719	0.00052
1553	3720	0.000541
1553	3721	0.000519
1553	3722	0.000532
1553	3723	0.000514
1553	3724	0.000625
1553	3725	0.000613
1553	3726	0.000623
1553	3727	0.000623
1553	3728	0.000613
1553	3729	0.000561
1553	3730	0.00052
1553	3731	0.000534
1553	3732	0.000537
1553	3733	0.000523
1553	3734	0.000529
1553	3735	0.00053
1553	3736	0.000529
1553	3737	0.000529
1553	3738	0.000443
1553	3739	0.000435
1553	3740	0.000441
1553	3741	0.000437
1553	3742	0.000446
1553	3743	0.000503
1553	3744	0.000448
1553	3745	0.000445
1553	3746	2.2e-05
1553	3747	3.1e-05
1553	3748	4.3e-05
1553	3749	3.6e-05
1553	3750	2.8e-05
1553	3751	4e-05
1553	3752	4e-05
1553	3753	5.6e-05
1553	3754	4e-05
1553	3755	8e-06
1553	3756	3.9e-05
1553	3757	2.9e-05
1553	3758	3.4e-05
1553	3759	2.9e-05
1553	3760	2.9e-05
1553	3761	4.2e-05
1553	3762	3.2e-05
1553	3763	2.9e-05
1553	3764	1.4e-05
1553	3765	5e-05
1553	3766	2.9e-05
1553	3767	2.9e-05
1553	3768	2.7e-05
1553	3769	2.7e-05
1553	3770	2.7e-05
1553	3771	4.8e-05
1553	3772	1.6e-05
1553	3773	3.1e-05
1553	3774	3.1e-05
1553	3775	3.8e-05
1553	3776	3.1e-05
1553	3777	2.7e-05
1553	3778	2.9e-05
1553	3779	3.1e-05
1553	3780	2.4e-05
1553	3781	3.1e-05
1553	3782	3.1e-05
1553	3783	4.4e-05
1553	3784	5.2e-05
1553	3785	3.3e-05
1553	3786	3.3e-05
1553	3787	5.9e-05
1553	3788	5.2e-05
1553	3789	3.3e-05
1553	3790	0.00011
1553	3791	3.3e-05
1553	3792	4.6e-05
1553	3793	3.4e-05
1553	3794	4.3e-05
1553	3795	5.7e-05
1553	3796	3e-05
1553	3797	4e-05
1553	3798	4.2e-05
1553	3799	3.3e-05
1553	3800	3.3e-05
1553	3801	3.3e-05
1553	3802	2.6e-05
1553	3803	3.3e-05
1553	3804	4.6e-05
1553	3805	3.3e-05
1553	3806	3.3e-05
1553	3807	3.3e-05
1553	3808	3.3e-05
1553	3809	3.3e-05
1553	3810	3.3e-05
1553	3811	3.3e-05
1553	3812	3.3e-05
1553	3813	3.3e-05
1553	3814	3.3e-05
1553	3815	3.3e-05
1553	3816	3.1e-05
1553	3817	3.3e-05
1553	3818	6.5e-05
1553	3819	1.8e-05
1553	3820	1.8e-05
1553	3821	3.6e-05
1553	3822	3.5e-05
1554	1555	0.002051
1554	1556	0.002056
1554	1557	0.002075
1554	1558	0.001995
1554	1559	0.002043
1554	1560	0.002076
1554	1561	0.002052
1554	1562	0.002038
1554	1563	0.00204
1554	1564	0.002013
1554	1565	0.001949
1554	1566	0.001937
1554	1567	0.001931
1554	1568	0.001853
1554	1569	0.001738
1554	1570	0.001741
1554	1571	0.00172
1554	1572	0.001711
1554	1573	0.001708
1554	1574	0.001626
1554	1575	0.001542
1554	1576	0.001446
1554	1577	0.00143
1554	1578	0.001343
1554	1579	0.001316
1554	1580	0.001316
1554	1581	0.001316
1554	1582	0.001318
1554	1583	0.001299
1554	1584	0.001314
1554	1585	0.001334
1554	1586	0.001327
1554	1587	0.001328
1554	1588	0.001334
1554	1589	6.5e-05
1554	1590	6.5e-05
1554	1591	6.5e-05
1554	1592	6.6e-05
1554	1593	6.6e-05
1554	1594	6.6e-05
1554	1595	6.6e-05
1554	1596	8.4e-05
1554	1597	5.2e-05
1554	1598	5.2e-05
1554	1599	5.2e-05
1554	1600	5.5e-05
1554	1601	5.2e-05
1554	1602	5.2e-05
1554	1603	5.2e-05
1554	1604	5.2e-05
1554	1605	5.2e-05
1554	1606	5.2e-05
1554	1607	5.2e-05
1554	1608	5.7e-05
1554	1609	5.2e-05
1554	1610	3e-05
1554	1611	5.2e-05
1554	1612	5.2e-05
1554	1613	5.2e-05
1554	1614	4.7e-05
1554	1615	5.2e-05
1554	1616	5.2e-05
1554	1617	5.7e-05
1554	1618	5.2e-05
1554	1619	5.2e-05
1554	1620	4.9e-05
1554	1621	5.2e-05
1554	1622	5.2e-05
1554	1623	5.4e-05
1554	1624	5.5e-05
1554	1625	5.5e-05
1554	1626	5.5e-05
1554	1627	5.5e-05
1554	1628	5.5e-05
1554	1629	6.1e-05
1554	1630	5.5e-05
1554	1631	5.5e-05
1554	1632	5.4e-05
1554	1633	5.5e-05
1554	1634	5.5e-05
1554	1635	5.9e-05
1554	1636	5.5e-05
1554	1637	5.5e-05
1554	1638	5.5e-05
1554	1639	5.5e-05
1554	1640	0.002871
1554	1641	4.8e-05
1554	1642	5.2e-05
1554	1643	5.2e-05
1554	1644	5.2e-05
1554	1645	5.5e-05
1554	1646	6.5e-05
1554	1647	5.2e-05
1554	1648	5.2e-05
1554	1649	5.2e-05
1554	1650	5.2e-05
1554	1651	5.1e-05
1554	1652	5.1e-05
1554	1653	5.1e-05
1554	1654	6.8e-05
1554	1655	5.1e-05
1554	1656	5.1e-05
1554	1657	5.1e-05
1554	1658	5.2e-05
1554	1659	5.1e-05
1554	1660	-1.2e-05
1554	1661	8.2e-05
1554	1662	5.5e-05
1554	1663	5.1e-05
1554	1664	5.1e-05
1554	1665	4.3e-05
1554	1666	5.1e-05
1554	1667	3.9e-05
1554	1668	5.5e-05
1554	1669	5.1e-05
1554	1670	5.1e-05
1554	1671	6e-05
1554	1672	6e-05
1554	1673	6e-05
1554	1674	6.8e-05
1554	1675	6e-05
1554	1676	6e-05
1554	1677	6.5e-05
1554	1678	5.9e-05
1554	1679	6e-05
1554	1680	3.2e-05
1554	1681	1.2e-05
1554	1682	6.5e-05
1554	1683	6e-05
1554	1684	6e-05
1554	1685	6e-05
1554	1686	5.4e-05
1554	1687	6e-05
1554	1688	6e-05
1554	1689	6e-05
1554	1690	6e-05
1554	1691	5e-05
1554	1692	5e-05
1554	1693	4.5e-05
1554	1694	5e-05
1554	1695	5e-05
1554	1696	5.2e-05
1554	1697	5e-05
1554	1698	5.9e-05
1554	1699	5e-05
1554	1700	5e-05
1554	1701	5e-05
1554	1702	5e-05
1554	1703	6e-05
1554	1704	4.9e-05
1554	1705	4.9e-05
1554	1706	5e-05
1554	1707	6.7e-05
1554	1708	5e-05
1554	1709	0.000933
1554	1710	5e-05
1554	1711	5e-05
1554	1712	-6.1e-05
1554	1713	-5.6e-05
1554	1714	-6e-05
1554	1715	-9.4e-05
1554	1716	-6.8e-05
1554	1717	-6.1e-05
1554	1718	-6.3e-05
1554	1719	-5.6e-05
1554	1720	-6.3e-05
1554	1721	-5.9e-05
1554	1722	-8.6e-05
1554	1723	-5.9e-05
1554	1724	-6.1e-05
1554	1725	-5.6e-05
1554	1726	-6.1e-05
1554	1727	-6.1e-05
1554	1728	-6.1e-05
1554	1729	-6.6e-05
1554	1730	-9.2e-05
1554	1731	-6.7e-05
1554	1732	-6.1e-05
1554	1733	-6.1e-05
1554	1734	-5.5e-05
1554	1735	-6.1e-05
1554	1736	-6.1e-05
1554	1737	-5.8e-05
1554	1738	-6.1e-05
1554	1739	-6.1e-05
1554	1740	-5.9e-05
1554	1741	-5.9e-05
1554	1742	-5.9e-05
1554	1743	-4.2e-05
1554	1744	-5.9e-05
1554	1745	-5.8e-05
1554	1746	-5.6e-05
1554	1747	-6.3e-05
1554	1748	-5.9e-05
1554	1749	-7.4e-05
1554	1750	-7.4e-05
1554	1751	-5.9e-05
1554	1752	-5.6e-05
1554	1753	-6.9e-05
1554	1754	-5.9e-05
1554	1755	-5.3e-05
1554	1756	-5.9e-05
1554	1757	-5.9e-05
1554	1758	-5.7e-05
1554	1759	-5.9e-05
1554	1760	-5.9e-05
1554	1761	-7.7e-05
1554	1762	-6.8e-05
1554	1763	-6.7e-05
1554	1764	-6.2e-05
1554	1765	-6.9e-05
1554	1766	-5.9e-05
1554	1767	-5.9e-05
1554	1768	-5.9e-05
1554	1769	-5.9e-05
1554	1770	-5.4e-05
1554	1771	-5.9e-05
1554	1772	-5.9e-05
1554	1773	-5.9e-05
1554	1774	-5.9e-05
1554	1775	-5.9e-05
1554	1776	-5.9e-05
1554	1777	-5.9e-05
1554	1778	-5.8e-05
1554	1779	-6e-05
1554	1780	-5.7e-05
1554	1781	-6.8e-05
1554	1782	-6e-05
1554	1783	-5.9e-05
1554	1784	-6e-05
1554	1785	-4.3e-05
1554	1786	-6e-05
1554	1787	-6e-05
1554	1788	-6e-05
1554	1789	-6e-05
1554	1790	-6e-05
1554	1791	-5e-05
1554	1792	-6e-05
1554	1793	-6e-05
1554	1794	-5.7e-05
1554	1795	-6.1e-05
1554	1796	-6.1e-05
1554	1797	-4.7e-05
1554	1798	-6.1e-05
1554	1799	-6.1e-05
1554	1800	-6.1e-05
1554	1801	-6.2e-05
1554	1802	-6.1e-05
1554	1803	-6.2e-05
1554	1804	-6.2e-05
1554	1805	-6.1e-05
1554	1806	-6.1e-05
1554	1807	-7.7e-05
1554	1808	-5.9e-05
1554	1809	-5.1e-05
1554	1810	-6.1e-05
1554	1811	-9.3e-05
1554	1812	-4.7e-05
1554	1813	-6e-05
1554	1814	-6e-05
1554	1815	-6.5e-05
1554	1816	-6e-05
1554	1817	-7.5e-05
1554	1818	-6.5e-05
1554	1819	-6e-05
1554	1820	-6e-05
1554	1821	-6.2e-05
1554	1822	-6.5e-05
1554	1823	-6.1e-05
1554	1824	-6e-05
1554	1825	-6e-05
1554	1826	-6e-05
1554	1827	-4.7e-05
1554	1828	-6e-05
1554	1829	-6e-05
1554	1830	-6e-05
1554	1831	-6e-05
1554	1832	-6e-05
1554	1833	-5.9e-05
1554	1834	-6e-05
1554	1835	-6e-05
1554	1836	-5.9e-05
1554	1837	-5.9e-05
1554	1838	-6e-05
1554	1839	-5.4e-05
1554	1840	-6e-05
1554	1841	-0.000184
1554	1842	-6e-05
1554	1843	-4.7e-05
1554	1844	-6e-05
1554	1845	-7.1e-05
1554	1846	-6e-05
1554	1847	-4.3e-05
1554	1848	-4.4e-05
1554	1849	-6e-05
1554	1850	-6e-05
1554	1851	-5.7e-05
1554	1852	-9.2e-05
1554	1853	-6.3e-05
1554	1854	-6.4e-05
1554	1855	-5.9e-05
1554	1856	-5.9e-05
1554	1857	-5.4e-05
1554	1858	-6e-05
1554	1859	-6.1e-05
1554	1860	-4.3e-05
1554	1861	-6.8e-05
1554	1862	-6.2e-05
1554	1863	-6.2e-05
1554	1864	-8.1e-05
1554	1865	-4.5e-05
1554	1866	-5.9e-05
1554	1867	-6.9e-05
1554	1868	-6.1e-05
1554	1869	-6.1e-05
1554	1870	-4.3e-05
1554	1871	-6.2e-05
1554	1872	-6.2e-05
1554	1873	-6.2e-05
1554	1874	-5.5e-05
1554	1875	-6.2e-05
1554	1876	-6.6e-05
1554	1877	-4.4e-05
1554	1878	-5.9e-05
1554	1879	-6.1e-05
1554	1880	-4.5e-05
1554	1881	-6.7e-05
1554	1882	-5.2e-05
1554	1883	-6.3e-05
1554	1884	-6.3e-05
1554	1885	-7.4e-05
1554	1886	-6.2e-05
1554	1887	-6.3e-05
1554	1888	-6.2e-05
1554	1889	-6.2e-05
1554	1890	-5.9e-05
1554	1891	-6.1e-05
1554	1892	-6.2e-05
1554	1893	-4.6e-05
1554	1894	-6.4e-05
1554	1895	-6.9e-05
1554	1896	-6.4e-05
1554	1897	-6.4e-05
1554	1898	-6.4e-05
1554	1899	-6.4e-05
1554	1900	-6.4e-05
1554	1901	-6.4e-05
1554	1902	-6.4e-05
1554	1903	-5.8e-05
1554	1904	-6.4e-05
1554	1905	-6.4e-05
1554	1906	-6.4e-05
1554	1907	-6.4e-05
1554	1908	-5.9e-05
1554	1909	-6.4e-05
1554	1910	-6.1e-05
1554	1911	-7.2e-05
1554	1912	-5.8e-05
1554	1913	-9.2e-05
1554	1914	-5.6e-05
1554	1915	-6.1e-05
1554	1916	-6.1e-05
1554	1917	-5.8e-05
1554	1918	-6.1e-05
1554	1919	-6.7e-05
1554	1920	-5.8e-05
1554	1921	-6.1e-05
1554	1922	-0.000225
1554	1923	-0.000227
1554	1924	-0.000222
1554	1925	-0.000229
1554	1926	-0.000236
1554	1927	-0.000206
1554	1928	-0.000225
1554	1929	-0.000235
1554	1930	-0.000225
1554	1931	-0.000225
1554	1932	-0.000225
1554	1933	-0.000225
1554	1934	-0.000225
1554	1935	-0.00022
1554	1936	-0.000225
1554	1937	-0.000215
1554	1938	-0.000225
1554	1939	-0.000216
1554	1940	-0.000221
1554	1941	-0.00021
1554	1942	-0.000225
1554	1943	-0.000225
1554	1944	-0.000244
1554	1945	0.000107
1554	1946	0.000108
1554	1947	0.000108
1554	1948	0.000108
1554	1949	0.000108
1554	1950	0.00012
1554	1951	0.000115
1554	1952	0.000115
1554	1953	0.000115
1554	1954	0.000115
1554	1955	0.000115
1554	1956	0.00012
1554	1957	0.000122
1554	1958	0.000139
1554	1959	0.000132
1554	1960	0.000136
1554	1961	0.000122
1554	1962	0.000121
1554	1963	-0.001091
1554	1964	0.000122
1554	1965	0.000132
1554	1966	0.000122
1554	1967	0.000122
1554	1968	0.000181
1554	1969	0.000146
1554	1970	0.000122
1554	1971	0.000248
1554	1972	0.000122
1554	1973	-2e-05
1554	1974	0.000167
1554	1975	0.000136
1554	1976	0.000116
1554	1977	0.000133
1554	1978	0.000125
1554	1979	0.000136
1554	1980	0.000136
1554	1981	0.000125
1554	1982	0.000125
1554	1983	0.000137
1554	1984	0.000134
1554	1985	0.000134
1554	1986	0.000135
1554	1987	0.000134
1554	1988	0.000134
1554	1989	0.000145
1554	1990	0.000134
1554	1991	0.000134
1554	1992	0.000134
1554	1993	0.000134
1554	1994	0.000134
1554	1995	0.000146
1554	1996	0.000152
1554	1997	0.000126
1554	1998	0.000124
1554	1999	-0.000415
1554	2000	0.000125
1554	2001	0.000127
1554	2002	0.000126
1554	2003	0.000113
1554	2004	0.000141
1554	2005	0.000118
1554	2006	0.000118
1554	2007	0.000145
1554	2008	0.000115
1554	2009	0.000118
1554	2010	0.000117
1554	2011	0.000118
1554	2012	0.000118
1554	2013	0.000116
1554	2014	0.000128
1554	2015	0.00015
1554	2016	0.000118
1554	2017	0.000106
1554	2018	0.000128
1554	2019	0.00011
1554	2020	0.000117
1554	2021	0.000117
1554	2022	0.000121
1554	2023	-0.000644
1554	2024	0.000114
1554	2025	0.000176
1554	2026	0.00017
1554	2027	0.000155
1554	2028	0.000158
1554	2029	0.000153
1554	2030	0.0002
1554	2031	0.000201
1554	2032	0.000159
1554	2033	0.000151
1554	2034	0.000152
1554	2035	-0.000399
1554	2036	-0.000419
1554	2037	-0.001278
1554	2038	-0.000398
1554	2039	-0.00039
1554	2040	-0.000387
1554	2041	-0.000392
1554	2042	-0.001439
1554	2043	-1.2e-05
1554	2044	3.3e-05
1554	2045	3.8e-05
1554	2046	9.1e-05
1554	2047	3.7e-05
1554	2048	4.8e-05
1554	2049	6.5e-05
1554	2050	8.9e-05
1554	2051	9e-05
1554	2052	-0.000526
1554	2053	-0.000525
1554	2054	-0.000525
1554	2055	-0.000525
1554	2056	-0.000523
1554	2057	-0.000523
1554	2058	-0.000524
1554	2059	-0.000523
1554	2060	-0.000534
1554	2061	-0.000506
1554	2062	-0.000511
1554	2063	-0.000471
1554	2064	-0.000511
1554	2065	-0.000512
1554	2066	-0.00051
1554	2067	-0.000517
1554	2068	-0.000515
1554	2069	-0.000517
1554	2070	-0.000514
1554	2071	-0.000499
1554	2072	-0.000519
1554	2073	-0.000521
1554	2074	-0.000522
1554	2075	-0.000522
1554	2076	-0.000525
1554	2077	-0.000519
1554	2078	-0.000519
1554	2079	-0.000516
1554	2080	-0.000512
1554	2081	-0.000515
1554	2082	-0.000531
1554	2083	-0.000512
1554	2084	-0.000511
1554	2085	-0.000506
1554	2086	-0.000505
1554	2087	-0.0005
1554	2088	-0.000505
1554	2089	-0.000502
1554	2090	-0.000501
1554	2091	-0.000497
1554	2092	-0.000497
1554	2093	-0.000493
1554	2094	-0.000498
1554	2095	-0.000497
1554	2096	-0.000498
1554	2097	-0.000493
1554	2098	-0.000499
1554	2099	-0.000499
1554	2100	-0.000499
1554	2101	-0.000503
1554	2102	-0.000636
1554	2103	-0.000499
1554	2104	-0.000542
1554	2105	-0.000481
1554	2106	-0.000491
1554	2107	-0.000501
1554	2108	-0.000497
1554	2109	-0.000499
1554	2110	-0.000499
1554	2111	0.00021
1554	2112	-0.000495
1554	2113	-0.000503
1554	2114	-0.000501
1554	2115	-0.000496
1554	2116	-0.000499
1554	2117	-0.000491
1554	2118	-0.0005
1554	2119	-0.0005
1554	2120	-0.0005
1554	2121	-0.000527
1554	2122	-0.0005
1554	2123	-0.000515
1554	2124	-0.000504
1554	2125	-0.000513
1554	2126	-0.000497
1554	2127	-0.000497
1554	2128	-0.000497
1554	2129	-0.000499
1554	2130	-0.000492
1554	2131	-0.000497
1554	2132	-0.000499
1554	2133	-0.000507
1554	2134	-0.00051
1554	2135	-0.000508
1554	2136	-0.0005
1554	2137	-0.00051
1554	2138	-0.000512
1554	2139	-0.000512
1554	2140	-0.000512
1554	2141	-0.000512
1554	2142	-0.000512
1554	2143	-0.000512
1554	2144	-0.000521
1554	2145	-0.000486
1554	2146	-0.000521
1554	2147	-0.001519
1554	2148	-0.000521
1554	2149	-0.000527
1554	2150	-0.000529
1554	2151	-0.000521
1554	2152	-0.000521
1554	2153	-0.000518
1554	2154	-0.000527
1554	2155	-0.000522
1554	2156	-0.000516
1554	2157	-0.000525
1554	2158	-0.000554
1554	2159	-0.000525
1554	2160	-0.000519
1554	2161	-0.000525
1554	2162	-0.000523
1554	2163	-0.000521
1554	2164	-0.000525
1554	2165	-0.000528
1554	2166	-0.000528
1554	2167	-0.000528
1554	2168	-0.00054
1554	2169	-0.000425
1554	2170	-0.000528
1554	2171	-0.000528
1554	2172	-0.000557
1554	2173	-0.000528
1554	2174	-0.000528
1554	2175	-0.000526
1554	2176	-0.000526
1554	2177	-0.000523
1554	2178	-0.000523
1554	2179	-0.000523
1554	2180	-0.000523
1554	2181	-0.000523
1554	2182	-0.000528
1554	2183	-0.000528
1554	2184	-0.000527
1554	2185	-0.000528
1554	2186	-0.000528
1554	2187	-0.000517
1554	2188	-0.000528
1554	2189	-0.00052
1554	2190	-0.000533
1554	2191	-0.000533
1554	2192	-0.000533
1554	2193	-0.001282
1554	2194	-0.001274
1554	2195	-0.001288
1554	2196	-0.001299
1554	2197	-0.001306
1554	2198	-0.001306
1554	2199	-0.001314
1554	2200	-0.001317
1554	2201	-0.00131
1554	2202	-0.001303
1554	2203	-0.001309
1554	2204	-0.001307
1554	2205	-0.001306
1554	2206	-0.001291
1554	2207	-0.001306
1554	2208	-0.001299
1554	2209	-0.001299
1554	2210	-0.001296
1554	2211	-0.001302
1554	2212	-0.001296
1554	2213	-0.001296
1554	2214	-0.001296
1554	2215	-0.001267
1554	2216	-0.00128
1554	2217	-0.00129
1554	2218	-0.0013
1554	2219	-0.0013
1554	2220	-0.001292
1554	2221	-0.001299
1554	2222	-0.001299
1554	2223	-0.001303
1554	2224	-0.0013
1554	2225	-0.0013
1554	2226	-0.00129
1554	2227	-0.001296
1554	2228	-0.001296
1554	2229	-0.001298
1554	2230	-0.001296
1554	2231	-0.001293
1554	2232	-0.001291
1554	2233	-0.001291
1554	2234	-0.001293
1554	2235	-0.001296
1554	2236	-0.001299
1554	2237	-0.001299
1554	2238	-0.001297
1554	2239	-0.001299
1554	2240	-0.00128
1554	2241	-0.001293
1554	2242	-0.001303
1554	2243	-0.001297
1554	2244	-0.001303
1554	2245	-0.001303
1554	2246	-0.001303
1554	2247	-0.001309
1554	2248	-0.001304
1554	2249	-0.001304
1554	2250	-0.001267
1554	2251	-0.001294
1554	2252	-0.001289
1554	2253	-0.001282
1554	2254	-0.001278
1554	2255	-0.001294
1554	2256	-0.001292
1554	2257	-0.001289
1554	2258	-0.001285
1554	2259	-0.001285
1554	2260	-0.001285
1554	2261	-0.001317
1554	2262	-0.001285
1554	2263	-0.001285
1554	2264	-0.001294
1554	2265	-0.001295
1554	2266	-0.001295
1554	2267	-0.001295
1554	2268	-0.001295
1554	2269	-0.001295
1554	2270	-0.001296
1554	2271	-0.001294
1554	2272	-0.001305
1554	2273	-0.001305
1554	2274	-0.00131
1554	2275	-0.00131
1554	2276	-0.00131
1554	2277	-0.001304
1554	2278	-0.00131
1554	2279	-0.00131
1554	2280	-0.001343
1554	2281	-0.001311
1554	2282	-0.001305
1554	2283	-0.00131
1554	2284	-0.001311
1554	2285	-0.00131
1554	2286	-0.001305
1554	2287	-0.001308
1554	2288	-0.001306
1554	2289	-0.001303
1554	2290	-0.001304
1554	2291	-0.001304
1554	2292	-0.001104
1554	2293	-0.001288
1554	2294	-0.001306
1554	2295	-0.001307
1554	2296	-0.001307
1554	2297	-0.001307
1554	2298	-0.001307
1554	2299	-0.001309
1554	2300	-0.001307
1554	2301	-0.001307
1554	2302	-0.001317
1554	2303	-0.001309
1554	2304	-0.001328
1554	2305	-0.001317
1554	2306	-0.001308
1554	2307	-0.001307
1554	2308	-0.001308
1554	2309	-0.001308
1554	2310	-0.001305
1554	2311	-0.001286
1554	2312	-0.00132
1554	2313	-0.001313
1554	2314	-0.001302
1554	2315	-0.001308
1554	2316	-0.001308
1554	2317	-0.001308
1554	2318	-0.001303
1554	2319	-0.001308
1554	2320	-0.001303
1554	2321	-0.001338
1554	2322	-0.00134
1554	2323	-0.001338
1554	2324	-0.001342
1554	2325	-0.001328
1554	2326	-0.001332
1554	2327	-0.001342
1554	2328	-0.001344
1554	2329	-0.001344
1554	2330	-0.001342
1554	2331	-0.001337
1554	2332	-0.001342
1554	2333	-0.001313
1554	2334	-0.001339
1554	2335	-0.001337
1554	2336	-0.001342
1554	2337	-0.001342
1554	2338	-0.001323
1554	2339	-0.001342
1554	2340	-0.00137
1554	2341	-0.001342
1554	2342	-0.001342
1554	2343	-0.001304
1554	2344	-0.001341
1554	2345	-0.001342
1554	2346	-0.001334
1554	2347	-0.001334
1554	2348	-0.001335
1554	2349	-0.001341
1554	2350	-0.001342
1554	2351	-0.001341
1554	2352	-0.001342
1554	2353	-0.001341
1554	2354	-0.001341
1554	2355	-0.001341
1554	2356	-0.001342
1554	2357	-0.001334
1554	2358	-0.001305
1554	2359	-0.001324
1554	2360	-0.001342
1554	2361	-0.001326
1554	2362	-0.001337
1554	2363	-0.001342
1554	2364	-0.001341
1554	2365	-0.001341
1554	2366	-0.001342
1554	2367	-0.001423
1554	2368	-0.001342
1554	2369	-0.001342
1554	2370	-0.001348
1554	2371	-0.001343
1554	2372	-0.001326
1554	2373	-0.001342
1554	2374	-0.001342
1554	2375	-0.001342
1554	2376	-0.001322
1554	2377	-0.001343
1554	2378	-0.001344
1554	2379	-0.001344
1554	2380	-0.001328
1554	2381	-0.001344
1554	2382	-0.001344
1554	2383	-0.001344
1554	2384	-0.001344
1554	2385	-0.001344
1554	2386	-0.001239
1554	2387	-0.001347
1554	2388	-0.001349
1554	2389	-0.001347
1554	2390	-0.001347
1554	2391	-0.001347
1554	2392	-0.001347
1554	2393	-0.001339
1554	2394	-0.001347
1554	2395	-0.001347
1554	2396	-0.001327
1554	2397	-0.001327
1554	2398	-0.00133
1554	2399	-0.00133
1554	2400	-0.00133
1554	2401	-0.00133
1554	2402	-0.00133
1554	2403	-0.001326
1554	2404	-0.00133
1554	2405	-0.00133
1554	2406	-0.00133
1554	2407	-0.00133
1554	2408	-0.00133
1554	2409	-0.00133
1554	2410	-0.00135
1554	2411	-0.001347
1554	2412	-0.001349
1554	2413	-0.001315
1554	2414	-0.001345
1554	2415	-0.001345
1554	2416	-0.00135
1554	2417	-0.001345
1554	2418	-0.001337
1554	2419	-0.001345
1554	2420	-0.001345
1554	2421	-0.001345
1554	2422	-0.001356
1554	2423	-0.001342
1554	2424	-0.001339
1554	2425	-0.001363
1554	2426	-0.00134
1554	2427	-0.001347
1554	2428	-0.001349
1554	2429	-0.001345
1554	2430	-0.001345
1554	2431	-0.001345
1554	2432	-0.001344
1554	2433	-0.001352
1554	2434	-0.00134
1554	2435	-0.001345
1554	2436	-0.001324
1554	2437	-0.001344
1554	2438	-0.001338
1554	2439	-0.001331
1554	2440	-0.001332
1554	2441	-0.001332
1554	2442	-0.001317
1554	2443	-0.001333
1554	2444	-0.001313
1554	2445	-0.001329
1554	2446	-0.001332
1554	2447	-0.001332
1554	2448	-0.001333
1554	2449	-0.001335
1554	2450	-0.001332
1554	2451	-0.001332
1554	2452	-0.001314
1554	2453	-0.001332
1554	2454	-0.001316
1554	2455	-0.001332
1554	2456	-0.001332
1554	2457	-0.001332
1554	2458	-0.001324
1554	2459	-0.001331
1554	2460	-0.001317
1554	2461	-0.001346
1554	2462	-0.001328
1554	2463	-0.001323
1554	2464	-0.001325
1554	2465	-0.001328
1554	2466	-0.001297
1554	2467	-0.001328
1554	2468	-0.001328
1554	2469	-0.001322
1554	2470	-0.001323
1554	2471	-0.001321
1554	2472	-0.001339
1554	2473	-0.001331
1554	2474	-0.001331
1554	2475	-0.001337
1554	2476	-0.001325
1554	2477	-0.001331
1554	2478	-0.001337
1554	2479	-0.001331
1554	2480	-0.001324
1554	2481	-0.001331
1554	2482	-0.001331
1554	2483	-0.001331
1554	2484	-0.001342
1554	2485	-0.001334
1554	2486	-0.001331
1554	2487	-0.001331
1554	2488	-0.001331
1554	2489	-0.001331
1554	2490	-0.001331
1554	2491	-0.00133
1554	2492	-0.001338
1554	2493	-0.00133
1554	2494	-0.00133
1554	2495	-0.00133
1554	2496	-0.001348
1554	2497	-0.001348
1554	2498	-0.001348
1554	2499	-0.001348
1554	2500	-0.00135
1554	2501	-0.001363
1554	2502	-0.001349
1554	2503	-0.001355
1554	2504	-0.001339
1554	2505	-0.001355
1554	2506	-0.001341
1554	2507	-0.001348
1554	2508	-0.001342
1554	2509	-0.001355
1554	2510	-0.001355
1554	2511	-0.001348
1554	2512	-0.001347
1554	2513	-0.001355
1554	2514	-0.001366
1554	2515	-0.001327
1554	2516	-0.001333
1554	2517	-0.001361
1554	2518	-0.001347
1554	2519	-0.001347
1554	2520	-0.001352
1554	2521	-0.001347
1554	2522	-0.001342
1554	2523	-0.001344
1554	2524	-0.00135
1554	2525	-0.001371
1554	2526	-0.001363
1554	2527	-0.00134
1554	2528	-0.001342
1554	2529	-0.001342
1554	2530	-0.001341
1554	2531	-0.001334
1554	2532	-0.001351
1554	2533	-0.001318
1554	2534	-0.001333
1554	2535	-0.001335
1554	2536	-0.001335
1554	2537	-0.001323
1554	2538	-0.001342
1554	2539	-0.001342
1554	2540	-0.001347
1554	2541	-0.001342
1554	2542	-0.001342
1554	2543	-0.001342
1554	2544	-0.001031
1554	2545	-0.000982
1554	2546	-0.000934
1554	2547	-0.000889
1554	2548	-0.00107
1554	2549	-0.000935
1554	2550	-0.000932
1554	2551	-0.000936
1554	2552	-0.000984
1554	2553	-0.000984
1554	2554	-0.000996
1554	2555	-0.000956
1554	2556	-0.000984
1554	2557	-0.000983
1554	2558	-0.000982
1554	2559	-0.00098
1554	2560	-0.000984
1554	2561	-0.000984
1554	2562	-0.001146
1554	2563	-0.000929
1554	2564	-0.000924
1554	2565	-0.000918
1554	2566	-0.000924
1554	2567	-0.000993
1554	2568	0.000566
1554	2569	-0.000924
1554	2570	-0.000924
1554	2571	-0.000917
1554	2572	-0.000954
1554	2573	-0.000925
1554	2574	-0.000933
1554	2575	-0.00092
1554	2576	-0.001188
1554	2577	-0.000919
1554	2578	-0.000919
1554	2579	-0.00091
1554	2580	-0.001039
1554	2581	-0.000906
1554	2582	-0.00091
1554	2583	-0.00091
1554	2584	-0.00091
1554	2585	-0.000911
1554	2586	-0.00091
1554	2587	-0.000911
1554	2588	-0.00091
1554	2589	-0.000946
1554	2590	-0.000914
1554	2591	-0.000911
1554	2592	-0.00091
1554	2593	-0.00091
1554	2594	-0.001296
1554	2595	-0.000976
1554	2596	-0.000905
1554	2597	-0.000911
1554	2598	-0.000898
1554	2599	-0.000893
1554	2600	-0.00091
1554	2601	-0.000954
1554	2602	-0.000886
1554	2603	-0.000886
1554	2604	-0.000885
1554	2605	-0.000887
1554	2606	-0.000887
1554	2607	-0.000886
1554	2608	-0.000886
1554	2609	-0.001012
1554	2610	-0.001065
1554	2611	-0.001062
1554	2612	-0.001022
1554	2613	-0.001013
1554	2614	-0.001014
1554	2615	-0.001014
1554	2616	-0.001024
1554	2617	-0.001014
1554	2618	-0.001014
1554	2619	-0.001058
1554	2620	-0.001014
1554	2621	-0.001014
1554	2622	-0.001004
1554	2623	-0.001025
1554	2624	-0.001027
1554	2625	-0.001026
1554	2626	-0.001026
1554	2627	-0.001026
1554	2628	-0.001026
1554	2629	-0.001025
1554	2630	-0.001026
1554	2631	-0.001103
1554	2632	-0.001069
1554	2633	-0.001026
1554	2634	-0.001033
1554	2635	-0.00121
1554	2636	-0.001191
1554	2637	-0.001066
1554	2638	-0.001026
1554	2639	-0.001027
1554	2640	-0.000996
1554	2641	-0.001027
1554	2642	-0.001027
1554	2643	-0.001053
1554	2644	-0.001027
1554	2645	-0.001027
1554	2646	-0.000694
1554	2647	-0.001026
1554	2648	-0.001244
1554	2649	-0.001021
1554	2650	-0.001026
1554	2651	-0.000384
1554	2652	-0.000384
1554	2653	-0.000385
1554	2654	-0.000385
1554	2655	-0.000385
1554	2656	-0.000385
1554	2657	-0.000394
1554	2658	-0.000385
1554	2659	-0.000378
1554	2660	-0.000378
1554	2661	-0.000385
1554	2662	-0.000377
1554	2663	-0.000373
1554	2664	-0.000372
1554	2665	2.4e-05
1554	2666	2.5e-05
1554	2667	2.4e-05
1554	2668	2.4e-05
1554	2669	3.7e-05
1554	2670	2e-05
1554	2671	2.4e-05
1554	2672	2.4e-05
1554	2673	2.4e-05
1554	2674	-4.6e-05
1554	2675	2.1e-05
1554	2676	2.2e-05
1554	2677	1.9e-05
1554	2678	4.3e-05
1554	2679	3.6e-05
1554	2680	3.5e-05
1554	2681	2.2e-05
1554	2682	2.3e-05
1554	2683	2.2e-05
1554	2684	2.2e-05
1554	2685	2.2e-05
1554	2686	2.2e-05
1554	2687	2.1e-05
1554	2688	2.2e-05
1554	2689	2.2e-05
1554	2690	2e-05
1554	2691	3.3e-05
1554	2692	1.9e-05
1554	2693	1.9e-05
1554	2694	1.9e-05
1554	2695	3.1e-05
1554	2696	1.9e-05
1554	2697	1e-05
1554	2698	1.9e-05
1554	2699	1.9e-05
1554	2700	2.5e-05
1554	2701	1.9e-05
1554	2702	1.9e-05
1554	2703	1.9e-05
1554	2704	1.9e-05
1554	2705	1.9e-05
1554	2706	1.9e-05
1554	2707	1.9e-05
1554	2708	1.9e-05
1554	2709	1.9e-05
1554	2710	1.9e-05
1554	2711	1.9e-05
1554	2712	2.6e-05
1554	2713	1.9e-05
1554	2714	1.9e-05
1554	2715	1.9e-05
1554	2716	1.9e-05
1554	2717	1.9e-05
1554	2718	2.2e-05
1554	2719	1.9e-05
1554	2720	1.9e-05
1554	2721	1.9e-05
1554	2722	2.2e-05
1554	2723	1.9e-05
1554	2724	1.9e-05
1554	2725	1.9e-05
1554	2726	1.9e-05
1554	2727	1.9e-05
1554	2728	1.9e-05
1554	2729	2.6e-05
1554	2730	1.9e-05
1554	2731	1.9e-05
1554	2732	2.1e-05
1554	2733	2.1e-05
1554	2734	2.1e-05
1554	2735	2.1e-05
1554	2736	2.1e-05
1554	2737	2.1e-05
1554	2738	2.1e-05
1554	2739	1.7e-05
1554	2740	2.1e-05
1554	2741	2.1e-05
1554	2742	2.1e-05
1554	2743	1.4e-05
1554	2744	2.1e-05
1554	2745	2.1e-05
1554	2746	2.1e-05
1554	2747	2.1e-05
1554	2748	1.8e-05
1554	2749	2.1e-05
1554	2750	1.8e-05
1554	2751	1.9e-05
1554	2752	1.8e-05
1554	2753	1.6e-05
1554	2754	7e-06
1554	2755	1.6e-05
1554	2756	1.6e-05
1554	2757	2.5e-05
1554	2758	1.7e-05
1554	2759	1.6e-05
1554	2760	1.6e-05
1554	2761	1.6e-05
1554	2762	1.6e-05
1554	2763	1.8e-05
1554	2764	1.6e-05
1554	2765	1.6e-05
1554	2766	-7.3e-05
1554	2767	1.6e-05
1554	2768	1.6e-05
1554	2769	2.3e-05
1554	2770	1.6e-05
1554	2771	1.6e-05
1554	2772	-0.00031
1554	2773	1.6e-05
1554	2774	1.6e-05
1554	2775	2.9e-05
1554	2776	1.6e-05
1554	2777	1.6e-05
1554	2778	1.6e-05
1554	2779	1.6e-05
1554	2780	1.6e-05
1554	2781	2.3e-05
1554	2782	1.6e-05
1554	2783	1.6e-05
1554	2784	2.9e-05
1554	2785	1.6e-05
1554	2786	2.8e-05
1554	2787	-0.000156
1554	2788	1.6e-05
1554	2789	1.9e-05
1554	2790	1.6e-05
1554	2791	1.5e-05
1554	2792	1.6e-05
1554	2793	1.6e-05
1554	2794	2.2e-05
1554	2795	1.8e-05
1554	2796	1.6e-05
1554	2797	1.6e-05
1554	2798	1.6e-05
1554	2799	2.9e-05
1554	2800	1.6e-05
1554	2801	1.6e-05
1554	2802	1.8e-05
1554	2803	1.6e-05
1554	2804	1.6e-05
1554	2805	1.9e-05
1554	2806	-0.000116
1554	2807	2.3e-05
1554	2808	-8e-05
1554	2809	-5.6e-05
1554	2810	-6.4e-05
1554	2811	-6.7e-05
1554	2812	-9.4e-05
1554	2813	-6.4e-05
1554	2814	-6.6e-05
1554	2815	-6.4e-05
1554	2816	-9.4e-05
1554	2817	-7.3e-05
1554	2818	-6.4e-05
1554	2819	-8.1e-05
1554	2820	-0.000187
1554	2821	-4.8e-05
1554	2822	-5.6e-05
1554	2823	-4.9e-05
1554	2824	-4.8e-05
1554	2825	-5.7e-05
1554	2826	-5.7e-05
1554	2827	5.2e-05
1554	2828	5.2e-05
1554	2829	-5.7e-05
1554	2830	-5.7e-05
1554	2831	1.8e-05
1554	2832	1.8e-05
1554	2833	1.8e-05
1554	2834	1.8e-05
1554	2835	2.1e-05
1554	2836	1.2e-05
1554	2837	6e-06
1554	2838	3.3e-05
1554	2839	1.8e-05
1554	2840	2.6e-05
1554	2841	1.8e-05
1554	2842	1.8e-05
1554	2843	1.8e-05
1554	2844	1.8e-05
1554	2845	1.8e-05
1554	2846	2.5e-05
1554	2847	1.8e-05
1554	2848	-0.001444
1554	2849	8e-06
1554	2850	9e-06
1554	2851	2.1e-05
1554	2852	2.1e-05
1554	2853	3.7e-05
1554	2854	2.9e-05
1554	2855	2.3e-05
1554	2856	3.4e-05
1554	2857	-4e-05
1554	2858	-3.9e-05
1554	2859	-0.0001
1554	2860	-0.000118
1554	2861	-0.000109
1554	2862	-0.001409
1554	2863	-0.000108
1554	2864	-0.000108
1554	2865	-0.000107
1554	2866	-0.000108
1554	2867	-0.000108
1554	2868	-0.000108
1554	2869	-0.000108
1554	2870	-0.000112
1554	2871	-0.000125
1554	2872	-0.000108
1554	2873	-0.000108
1554	2874	-0.000108
1554	2875	-0.000108
1554	2876	-0.000105
1554	2877	-3e-05
1554	2878	2.9e-05
1554	2879	2.7e-05
1554	2880	1.6e-05
1554	2881	2.7e-05
1554	2882	3.6e-05
1554	2883	4.7e-05
1554	2884	2.7e-05
1554	2885	2.7e-05
1554	2886	2.7e-05
1554	2887	2.7e-05
1554	2888	2.7e-05
1554	2889	3.4e-05
1554	2890	2.7e-05
1554	2891	2.7e-05
1554	2892	2.6e-05
1554	2893	2.6e-05
1554	2894	2.6e-05
1554	2895	2.6e-05
1554	2896	2.6e-05
1554	2897	2.6e-05
1554	2898	3.2e-05
1554	2899	2.6e-05
1554	2900	2.6e-05
1554	2901	3e-05
1554	2902	2.6e-05
1554	2903	2.6e-05
1554	2904	1.6e-05
1554	2905	2.6e-05
1554	2906	2.6e-05
1554	2907	-0.001442
1554	2908	2.6e-05
1554	2909	2.6e-05
1554	2910	2.6e-05
1554	2911	2.6e-05
1554	2912	2.6e-05
1554	2913	2.6e-05
1554	2914	2.6e-05
1554	2915	2.6e-05
1554	2916	2.3e-05
1554	2917	2.3e-05
1554	2918	2.3e-05
1554	2919	2.5e-05
1554	2920	2.3e-05
1554	2921	2.3e-05
1554	2922	-9e-06
1554	2923	2.3e-05
1554	2924	2.3e-05
1554	2925	2.3e-05
1554	2926	2.3e-05
1554	2927	1.9e-05
1554	2928	2.3e-05
1554	2929	2.3e-05
1554	2930	2.3e-05
1554	2931	2.3e-05
1554	2932	2.6e-05
1554	2933	3.2e-05
1554	2934	2.8e-05
1554	2935	2.5e-05
1554	2936	2.5e-05
1554	2937	2.9e-05
1554	2938	2.4e-05
1554	2939	2.4e-05
1554	2940	2.2e-05
1554	2941	0.000503
1554	2942	2.5e-05
1554	2943	2.1e-05
1554	2944	-0.000601
1554	2945	2.5e-05
1554	2946	3.3e-05
1554	2947	2.5e-05
1554	2948	-0.00049
1554	2949	-0.000462
1554	2950	-0.00049
1554	2951	-0.000489
1554	2952	-0.000489
1554	2953	-0.0005
1554	2954	-0.0005
1554	2955	-0.0005
1554	2956	-0.0005
1554	2957	-0.0005
1554	2958	-0.0005
1554	2959	-0.000513
1554	2960	-0.0005
1554	2961	-0.0005
1554	2962	-0.0005
1554	2963	-0.0005
1554	2964	-0.000515
1554	2965	-0.0005
1554	2966	-0.0005
1554	2967	-0.0005
1554	2968	-0.0005
1554	2969	-0.0005
1554	2970	-0.000496
1554	2971	-0.0005
1554	2972	-0.0005
1554	2973	-0.000508
1554	2974	-0.0005
1554	2975	-0.0005
1554	2976	-0.0005
1554	2977	-0.0005
1554	2978	-0.000499
1554	2979	-0.000499
1554	2980	-0.000499
1554	2981	-0.000499
1554	2982	-0.000489
1554	2983	-0.000499
1554	2984	-0.000499
1554	2985	-0.000507
1554	2986	-0.0005
1554	2987	-0.000499
1554	2988	-0.000495
1554	2989	-0.000482
1554	2990	-0.000499
1554	2991	-0.000484
1554	2992	-0.000498
1554	2993	-0.000501
1554	2994	-0.000492
1554	2995	-0.000501
1554	2996	-0.000501
1554	2997	-0.0005
1554	2998	-0.0005
1554	2999	-0.0005
1554	3000	-0.0005
1554	3001	-0.0005
1554	3002	-0.0005
1554	3003	-0.000543
1554	3004	-0.0005
1554	3005	-0.0005
1554	3006	-0.000496
1554	3007	-0.0005
1554	3008	-0.0005
1554	3009	-0.0005
1554	3010	-0.000497
1554	3011	-0.0005
1554	3012	-0.000477
1554	3013	-0.000498
1554	3014	-0.000498
1554	3015	-0.000505
1554	3016	-0.000498
1554	3017	-0.000493
1554	3018	-0.000497
1554	3019	-0.000498
1554	3020	-0.000498
1554	3021	-0.000493
1554	3022	-0.000497
1554	3023	-0.000498
1554	3024	-0.000468
1554	3025	-0.000498
1554	3026	-0.000488
1554	3027	-0.000498
1554	3028	-0.000498
1554	3029	-0.000498
1554	3030	-0.0005
1554	3031	-0.000498
1554	3032	-0.000498
1554	3033	-0.000498
1554	3034	-0.000504
1554	3035	-0.000497
1554	3036	-0.000497
1554	3037	-0.000497
1554	3038	-0.000497
1554	3039	-0.000503
1554	3040	-0.000497
1554	3041	-0.000497
1554	3042	-0.000517
1554	3043	-0.000489
1554	3044	-0.000494
1554	3045	-0.000493
1554	3046	-0.00049
1554	3047	-0.000494
1554	3048	-0.000484
1554	3049	-0.000494
1554	3050	-0.000494
1554	3051	-0.000494
1554	3052	-0.000483
1554	3053	-0.000494
1554	3054	-0.00051
1554	3055	-0.000493
1554	3056	-0.000493
1554	3057	-0.00047
1554	3058	-0.000568
1554	3059	-0.000495
1554	3060	5.2e-05
1554	3061	-0.000493
1554	3062	-0.000494
1554	3063	-0.000503
1554	3064	-0.000493
1554	3065	-0.000493
1554	3066	-0.000488
1554	3067	-0.000493
1554	3068	-0.000493
1554	3069	-0.000483
1554	3070	-0.000493
1554	3071	-0.000493
1554	3072	-0.000493
1554	3073	-0.000493
1554	3074	-0.000493
1554	3075	-0.000481
1554	3076	-0.000493
1554	3077	-0.000495
1554	3078	-0.000472
1554	3079	-0.000495
1554	3080	-0.000529
1554	3081	-0.000495
1554	3082	-0.000495
1554	3083	-0.000495
1554	3084	-0.000495
1554	3085	-0.000495
1554	3086	-0.000495
1554	3087	-0.000495
1554	3088	-0.000495
1554	3089	-0.000495
1554	3090	-0.000495
1554	3091	-0.000495
1554	3092	-0.000495
1554	3093	-0.000495
1554	3094	-0.000495
1554	3095	-0.000495
1554	3096	-0.000495
1554	3097	-0.000495
1554	3098	-0.000495
1554	3099	-0.000504
1554	3100	-0.000498
1554	3101	-0.000504
1554	3102	-0.000504
1554	3103	5.4e-05
1554	3104	5.4e-05
1554	3105	5.4e-05
1554	3106	5.4e-05
1554	3107	5.4e-05
1554	3108	5.4e-05
1554	3109	5.4e-05
1554	3110	5.4e-05
1554	3111	5.9e-05
1554	3112	5.4e-05
1554	3113	5.4e-05
1554	3114	5.4e-05
1554	3115	5.4e-05
1554	3116	5.4e-05
1554	3117	5.3e-05
1554	3118	4.8e-05
1554	3119	5.4e-05
1554	3120	5.7e-05
1554	3121	5.4e-05
1554	3122	5.5e-05
1554	3123	7e-05
1554	3124	2.3e-05
1554	3125	5.4e-05
1554	3126	5.7e-05
1554	3127	5.4e-05
1554	3128	5.4e-05
1554	3129	5.4e-05
1554	3130	5.4e-05
1554	3131	5.4e-05
1554	3132	3.7e-05
1554	3133	5.4e-05
1554	3134	6e-05
1554	3135	5.6e-05
1554	3136	5.4e-05
1554	3137	5.4e-05
1554	3138	5.8e-05
1554	3139	5.4e-05
1554	3140	4.9e-05
1554	3141	7.2e-05
1554	3142	5.4e-05
1554	3143	5.4e-05
1554	3144	4.9e-05
1554	3145	5.3e-05
1554	3146	5.4e-05
1554	3147	4.9e-05
1554	3148	5.4e-05
1554	3149	5.4e-05
1554	3150	5.2e-05
1554	3151	5.4e-05
1554	3152	5.4e-05
1554	3153	4.3e-05
1554	3154	5.4e-05
1554	3155	5.4e-05
1554	3156	5.1e-05
1554	3157	5.4e-05
1554	3158	5.4e-05
1554	3159	5.8e-05
1554	3160	5.4e-05
1554	3161	5.4e-05
1554	3162	4.3e-05
1554	3163	5.3e-05
1554	3164	5.3e-05
1554	3165	5.6e-05
1554	3166	4.8e-05
1554	3167	4.1e-05
1554	3168	5.8e-05
1554	3169	4.8e-05
1554	3170	4.8e-05
1554	3171	4.8e-05
1554	3172	4.7e-05
1554	3173	4.8e-05
1554	3174	4.8e-05
1554	3175	4.8e-05
1554	3176	4.8e-05
1554	3177	4.8e-05
1554	3178	4.7e-05
1554	3179	4.8e-05
1554	3180	4.9e-05
1554	3181	6.7e-05
1554	3182	4.8e-05
1554	3183	4.4e-05
1554	3184	4.8e-05
1554	3185	4.8e-05
1554	3186	3e-05
1554	3187	4.8e-05
1554	3188	4.8e-05
1554	3189	6.7e-05
1554	3190	4.8e-05
1554	3191	4.8e-05
1554	3192	4.8e-05
1554	3193	4.8e-05
1554	3194	5.8e-05
1554	3195	3.8e-05
1554	3196	4.8e-05
1554	3197	4.8e-05
1554	3198	4.8e-05
1554	3199	4.8e-05
1554	3200	4.3e-05
1554	3201	5.4e-05
1554	3202	5.2e-05
1554	3203	5e-05
1554	3204	2.8e-05
1554	3205	4.1e-05
1554	3206	5e-05
1554	3207	4.7e-05
1554	3208	5.1e-05
1554	3209	6.1e-05
1554	3210	5e-05
1554	3211	5.5e-05
1554	3212	4.4e-05
1554	3213	4.3e-05
1554	3214	6.8e-05
1554	3215	3.9e-05
1554	3216	3.9e-05
1554	3217	3.9e-05
1554	3218	2.9e-05
1554	3219	2e-05
1554	3220	3e-05
1554	3221	4.6e-05
1554	3222	4.5e-05
1554	3223	3.9e-05
1554	3224	3.9e-05
1554	3225	3.1e-05
1554	3226	3.9e-05
1554	3227	3.5e-05
1554	3228	4.6e-05
1554	3229	3.9e-05
1554	3230	3.9e-05
1554	3231	2.7e-05
1554	3232	4.5e-05
1554	3233	3.2e-05
1554	3234	4.2e-05
1554	3235	3.5e-05
1554	3236	3.9e-05
1554	3237	4.4e-05
1554	3238	3.9e-05
1554	3239	3.9e-05
1554	3240	3.9e-05
1554	3241	9.8e-05
1554	3242	3.9e-05
1554	3243	3.9e-05
1554	3244	3.9e-05
1554	3245	3.9e-05
1554	3246	4.2e-05
1554	3247	4.2e-05
1554	3248	3.9e-05
1554	3249	3.9e-05
1554	3250	4.9e-05
1554	3251	2.8e-05
1554	3252	4.5e-05
1554	3253	7e-06
1554	3254	2.6e-05
1554	3255	4.5e-05
1554	3256	3.9e-05
1554	3257	3.9e-05
1554	3258	3e-05
1554	3259	4.2e-05
1554	3260	3.9e-05
1554	3261	5.7e-05
1554	3262	2.5e-05
1554	3263	3.9e-05
1554	3264	3.9e-05
1554	3265	3.9e-05
1554	3266	3.9e-05
1554	3267	3.9e-05
1554	3268	3.9e-05
1554	3269	3.9e-05
1554	3270	3.9e-05
1554	3271	3.9e-05
1554	3272	4e-05
1554	3273	3.9e-05
1554	3274	3.9e-05
1554	3275	3.9e-05
1554	3276	-0.00017
1554	3277	3.9e-05
1554	3278	3.9e-05
1554	3279	3.9e-05
1554	3280	4.4e-05
1554	3281	3.9e-05
1554	3282	3.2e-05
1554	3283	5.2e-05
1554	3284	3.9e-05
1554	3285	3.9e-05
1554	3286	3.9e-05
1554	3287	4.1e-05
1554	3288	3.7e-05
1554	3289	3.9e-05
1554	3290	3.9e-05
1554	3291	3.9e-05
1554	3292	3.9e-05
1554	3293	3.9e-05
1554	3294	5.6e-05
1554	3295	3.9e-05
1554	3296	3.6e-05
1554	3297	3.9e-05
1554	3298	3.9e-05
1554	3299	3.3e-05
1554	3300	4e-05
1554	3301	4.4e-05
1554	3302	4.3e-05
1554	3303	3e-05
1554	3304	3.9e-05
1554	3305	5.6e-05
1554	3306	3.9e-05
1554	3307	3.9e-05
1554	3308	3.9e-05
1554	3309	3.9e-05
1554	3310	7.3e-05
1554	3311	3.9e-05
1554	3312	3e-05
1554	3313	3.9e-05
1554	3314	3.9e-05
1554	3315	3.9e-05
1554	3316	3.9e-05
1554	3317	3.9e-05
1554	3318	3.9e-05
1554	3319	3.9e-05
1554	3320	4.1e-05
1554	3321	3.9e-05
1554	3322	4e-05
1554	3323	4e-05
1554	3324	3.9e-05
1554	3325	3.5e-05
1554	3326	3.9e-05
1554	3327	3.9e-05
1554	3328	3.9e-05
1554	3329	3.9e-05
1554	3330	4.4e-05
1554	3331	5.9e-05
1554	3332	4e-05
1554	3333	3.5e-05
1554	3334	4e-05
1554	3335	3.5e-05
1554	3336	3.9e-05
1554	3337	3.8e-05
1554	3338	4.2e-05
1554	3339	5.5e-05
1554	3340	5.2e-05
1554	3341	4.2e-05
1554	3342	2.7e-05
1554	3343	3.9e-05
1554	3344	3.9e-05
1554	3345	3.9e-05
1554	3346	3.9e-05
1554	3347	3.8e-05
1554	3348	3e-05
1554	3349	3.9e-05
1554	3350	4.9e-05
1554	3351	3.9e-05
1554	3352	0.000932
1554	3353	4.4e-05
1554	3354	3.9e-05
1554	3355	3.9e-05
1554	3356	3.9e-05
1554	3357	4e-05
1554	3358	3.9e-05
1554	3359	3.9e-05
1554	3360	3.3e-05
1554	3361	4.2e-05
1554	3362	3.9e-05
1554	3363	3.9e-05
1554	3364	2.4e-05
1554	3365	3.1e-05
1554	3366	2.1e-05
1554	3367	5.2e-05
1554	3368	5.2e-05
1554	3369	5.2e-05
1554	3370	6.9e-05
1554	3371	5.2e-05
1554	3372	5.5e-05
1554	3373	7.5e-05
1554	3374	5.2e-05
1554	3375	3.8e-05
1554	3376	5.2e-05
1554	3377	5.2e-05
1554	3378	5.2e-05
1554	3379	5.2e-05
1554	3380	5.6e-05
1554	3381	5.2e-05
1554	3382	6.8e-05
1554	3383	5.2e-05
1554	3384	5.2e-05
1554	3385	4.4e-05
1554	3386	5.2e-05
1554	3387	6.2e-05
1554	3388	6.6e-05
1554	3389	5.2e-05
1554	3390	6.6e-05
1554	3391	5.2e-05
1554	3392	5.2e-05
1554	3393	5.2e-05
1554	3394	5.9e-05
1554	3395	3.8e-05
1554	3396	5.2e-05
1554	3397	6.3e-05
1554	3398	5.2e-05
1554	3399	4.7e-05
1554	3400	5e-05
1554	3401	5.2e-05
1554	3402	4.6e-05
1554	3403	5.2e-05
1554	3404	5.2e-05
1554	3405	5.2e-05
1554	3406	5.5e-05
1554	3407	5.5e-05
1554	3408	5.2e-05
1554	3409	5.5e-05
1554	3410	5.2e-05
1554	3411	5.2e-05
1554	3412	5.2e-05
1554	3413	0.000376
1554	3414	0.000368
1554	3415	0.000357
1554	3416	0.000376
1554	3417	0.000375
1554	3418	0.00037
1554	3419	0.000376
1554	3420	0.000307
1554	3421	0.000376
1554	3422	0.000377
1554	3423	0.000376
1554	3424	0.000372
1554	3425	0.000341
1554	3426	-0.000762
1554	3427	-0.000521
1554	3428	-0.001285
1554	3429	-0.0007
1554	3430	-0.001258
1554	3431	-0.001309
1554	3432	-0.001295
1554	3433	-0.001308
1554	3434	-0.001301
1554	3435	-0.001301
1554	3436	-0.001297
1554	3437	-0.001296
1554	3438	-0.001883
1554	3439	-0.001301
1554	3440	-0.001286
1554	3441	-0.000666
1554	3442	-0.001301
1554	3443	-0.001301
1554	3444	-0.000896
1554	3445	-0.001301
1554	3446	-0.001301
1554	3447	-0.001287
1554	3448	-0.001301
1554	3449	-0.001301
1554	3450	-0.001217
1554	3451	-0.001301
1554	3452	-0.001301
1554	3453	-0.001296
1554	3454	-0.001281
1554	3455	-0.001301
1554	3456	-0.001301
1554	3457	-0.001326
1554	3458	-0.001301
1554	3459	-0.00131
1554	3460	-0.001301
1554	3461	-0.001301
1554	3462	-0.001288
1554	3463	-0.001284
1554	3464	-0.001285
1554	3465	-0.001285
1554	3466	-0.001301
1554	3467	-0.001301
1554	3468	-0.001301
1554	3469	-0.001301
1554	3470	-0.001301
1554	3471	-0.001301
1554	3472	-0.001301
1554	3473	-0.001301
1554	3474	-0.00129
1554	3475	-0.001284
1554	3476	-0.001302
1554	3477	-0.001297
1554	3478	-0.001301
1554	3479	-0.001301
1554	3480	-0.001301
1554	3481	-0.0013
1554	3482	-0.001301
1554	3483	-0.001299
1554	3484	-0.000697
1554	3485	-0.0013
1554	3486	-0.000452
1554	3487	-0.001434
1554	3488	-0.000321
1554	3489	-0.000301
1554	3490	-0.000326
1554	3491	-0.000324
1554	3492	-0.000316
1554	3493	-0.000325
1554	3494	-0.000318
1554	3495	-0.00032
1554	3496	-0.001344
1554	3497	-0.001337
1554	3498	-0.001336
1554	3499	-0.001343
1554	3500	-0.001366
1554	3501	-0.001337
1554	3502	-0.001336
1554	3503	-0.001133
1554	3504	-0.00114
1554	3505	-0.001142
1554	3506	-0.001158
1554	3507	-0.000648
1554	3508	-0.000752
1554	3509	-0.000601
1554	3510	-0.000625
1554	3511	-0.000688
1554	3512	-0.000693
1554	3513	-0.00052
1554	3514	-0.000596
1554	3515	-0.000686
1554	3516	-0.000627
1554	3517	-0.000695
1554	3518	-0.000692
1554	3519	-0.000783
1554	3520	-0.000767
1554	3521	-0.000705
1554	3522	-0.000766
1554	3523	-0.000765
1554	3524	-0.000765
1554	3525	-0.000749
1554	3526	-0.000512
1554	3527	-0.000765
1554	3528	-0.000774
1554	3529	-0.000646
1554	3530	-0.000765
1554	3531	-0.000667
1554	3532	-0.000765
1554	3533	-0.000764
1554	3534	-0.000539
1554	3535	-0.000596
1554	3536	-0.000764
1554	3537	-0.000764
1554	3538	-0.000758
1554	3539	-0.000764
1554	3540	-0.000764
1554	3541	-0.000759
1554	3542	-0.000736
1554	3543	-0.000612
1554	3544	-0.000782
1554	3545	-0.000764
1554	3546	-0.00078
1554	3547	-0.000799
1554	3548	-0.000764
1554	3549	-0.000706
1554	3550	-0.00075
1554	3551	-0.000764
1554	3552	-0.000766
1554	3553	-0.000774
1554	3554	-0.000754
1554	3555	-0.000694
1554	3556	-0.00061
1554	3557	-0.000764
1554	3558	-0.000804
1554	3559	-0.000784
1554	3560	-0.000835
1554	3561	-0.000665
1554	3562	-0.000764
1554	3563	-0.000728
1554	3564	-0.000764
1554	3565	-0.000712
1554	3566	-0.000766
1554	3567	-0.000767
1554	3568	-0.000766
1554	3569	-0.000766
1554	3570	-0.000782
1554	3571	-0.000767
1554	3572	-0.000767
1554	3573	-0.000726
1554	3574	-0.000762
1554	3575	-0.000771
1554	3576	-0.000764
1554	3577	-0.000636
1554	3578	-0.000762
1554	3579	-0.000762
1554	3580	-0.000761
1554	3581	-0.00076
1554	3582	-0.000603
1554	3583	-0.000618
1554	3584	-0.000762
1554	3585	-0.000719
1554	3586	-0.000761
1554	3587	-0.000761
1554	3588	-0.000771
1554	3589	-0.000764
1554	3590	-0.000764
1554	3591	-0.00068
1554	3592	-0.000757
1554	3593	-0.000765
1554	3594	-0.000781
1554	3595	-0.000421
1554	3596	-0.000766
1554	3597	-0.000488
1554	3598	-0.00075
1554	3599	-0.000764
1554	3600	-0.000591
1554	3601	-0.000511
1554	3602	-0.000805
1554	3603	-0.000748
1554	3604	-0.000629
1554	3605	-0.000781
1554	3606	-0.000686
1554	3607	-0.000769
1554	3608	-0.000764
1554	3609	-0.000642
1554	3610	-0.00073
1554	3611	-0.00073
1554	3612	-0.000734
1554	3613	-0.00073
1554	3614	-0.000352
1554	3615	-0.000748
1554	3616	-0.00073
1554	3617	-0.000731
1554	3618	-0.000688
1554	3619	-0.000731
1554	3620	-0.000731
1554	3621	-0.000691
1554	3622	-0.000746
1554	3623	-0.00073
1554	3624	-0.000487
1554	3625	-0.000725
1554	3626	-0.000731
1554	3627	-0.000645
1554	3628	-0.000729
1554	3629	-0.000733
1554	3630	-0.000734
1554	3631	-0.000768
1554	3632	-0.000769
1554	3633	-0.000785
1554	3634	-0.000769
1554	3635	-0.000769
1554	3636	-0.000769
1554	3637	-0.000769
1554	3638	-0.000769
1554	3639	-0.000716
1554	3640	5.2e-05
1554	3641	-0.000768
1554	3642	-0.000768
1554	3643	-0.000769
1554	3644	-0.000769
1554	3645	-0.000507
1554	3646	-0.000778
1554	3647	-0.000655
1554	3648	-0.000769
1554	3649	-0.000768
1554	3650	-0.000769
1554	3651	-0.000768
1554	3652	-0.000786
1554	3653	-0.000768
1554	3654	-0.000676
1554	3655	-0.00054
1554	3656	-0.000716
1554	3657	-0.000745
1554	3658	-0.000768
1554	3659	-0.000768
1554	3660	-0.000763
1554	3661	-0.000778
1554	3662	-0.000657
1554	3663	-0.00077
1554	3664	-0.000774
1554	3665	-0.000771
1554	3666	-0.000775
1554	3667	-0.000714
1554	3668	-0.000771
1554	3669	-0.000773
1554	3670	-0.000774
1554	3671	-0.000771
1554	3672	-0.000389
1554	3673	-0.000522
1554	3674	-0.000769
1554	3675	-0.000766
1554	3676	-0.000765
1554	3677	0.000548
1554	3678	0.000563
1554	3679	0.000548
1554	3680	0.000548
1554	3681	0.000554
1554	3682	0.000544
1554	3683	0.000548
1554	3684	0.000548
1554	3685	0.000548
1554	3686	0.000543
1554	3687	0.000523
1554	3688	0.000543
1554	3689	0.000542
1554	3690	0.00056
1554	3691	0.000542
1554	3692	0.000548
1554	3693	0.000559
1554	3694	0.000531
1554	3695	0.000542
1554	3696	0.000539
1554	3697	0.000528
1554	3698	0.000542
1554	3699	0.000545
1554	3700	0.000547
1554	3701	0.000542
1554	3702	0.000542
1554	3703	0.000542
1554	3704	0.000526
1554	3705	0.000553
1554	3706	0.000544
1554	3707	0.000537
1554	3708	0.000539
1554	3709	0.000539
1554	3710	0.000536
1554	3711	0.000539
1554	3712	0.000539
1554	3713	0.000523
1554	3714	0.000519
1554	3715	0.000538
1554	3716	0.000527
1554	3717	0.000537
1554	3718	0.000545
1554	3719	0.000539
1554	3720	0.000546
1554	3721	0.000539
1554	3722	0.000543
1554	3723	0.000533
1554	3724	0.000643
1554	3725	0.000623
1554	3726	0.000641
1554	3727	0.000641
1554	3728	0.000623
1554	3729	0.00058
1554	3730	0.000532
1554	3731	0.000545
1554	3732	0.000548
1554	3733	0.000542
1554	3734	0.000548
1554	3735	0.00054
1554	3736	0.000548
1554	3737	0.000548
1554	3738	0.000456
1554	3739	0.000456
1554	3740	0.000454
1554	3741	0.00045
1554	3742	0.000453
1554	3743	0.000491
1554	3744	0.000461
1554	3745	0.000457
1554	3746	4.9e-05
1554	3747	5e-05
1554	3748	5.8e-05
1554	3749	5.5e-05
1554	3750	5.5e-05
1554	3751	5.1e-05
1554	3752	5.1e-05
1554	3753	6.5e-05
1554	3754	5.8e-05
1554	3755	2.7e-05
1554	3756	5.7e-05
1554	3757	5.5e-05
1554	3758	5.2e-05
1554	3759	5.5e-05
1554	3760	5.5e-05
1554	3761	6e-05
1554	3762	5e-05
1554	3763	5.5e-05
1554	3764	4.1e-05
1554	3765	6.9e-05
1554	3766	5.5e-05
1554	3767	5.5e-05
1554	3768	5.3e-05
1554	3769	5.3e-05
1554	3770	5.3e-05
1554	3771	5.3e-05
1554	3772	4.2e-05
1554	3773	5.7e-05
1554	3774	5.8e-05
1554	3775	5.7e-05
1554	3776	5.8e-05
1554	3777	4.6e-05
1554	3778	4.6e-05
1554	3779	5.8e-05
1554	3780	4.9e-05
1554	3781	5.8e-05
1554	3782	4.9e-05
1554	3783	6.3e-05
1554	3784	6.5e-05
1554	3785	6e-05
1554	3786	5.9e-05
1554	3787	7e-05
1554	3788	5.6e-05
1554	3789	6e-05
1554	3790	0.000113
1554	3791	6e-05
1554	3792	6.5e-05
1554	3793	5.3e-05
1554	3794	6.2e-05
1554	3795	7.5e-05
1554	3796	5.6e-05
1554	3797	5.8e-05
1554	3798	6.1e-05
1554	3799	6e-05
1554	3800	6e-05
1554	3801	6e-05
1554	3802	5.1e-05
1554	3803	5.9e-05
1554	3804	6.5e-05
1554	3805	6e-05
1554	3806	6e-05
1554	3807	6e-05
1554	3808	6e-05
1554	3809	6e-05
1554	3810	6e-05
1554	3811	6e-05
1554	3812	6e-05
1554	3813	6e-05
1554	3814	6e-05
1554	3815	6e-05
1554	3816	5e-05
1554	3817	6e-05
1554	3818	7.3e-05
1554	3819	5.2e-05
1554	3820	5.2e-05
1554	3821	5.5e-05
1554	3822	6.1e-05
1555	1556	0.002077
1555	1557	0.002096
1555	1558	0.002011
1555	1559	0.002063
1555	1560	0.002096
1555	1561	0.002063
1555	1562	0.002059
1555	1563	0.002061
1555	1564	0.002024
1555	1565	0.001965
1555	1566	0.001957
1555	1567	0.001941
1555	1568	0.001872
1555	1569	0.001756
1555	1570	0.001759
1555	1571	0.001738
1555	1572	0.001729
1555	1573	0.001719
1555	1574	0.001636
1555	1575	0.001546
1555	1576	0.001453
1555	1577	0.001437
1555	1578	0.001343
1555	1579	0.001314
1555	1580	0.001314
1555	1581	0.001314
1555	1582	0.001315
1555	1583	0.001296
1555	1584	0.001311
1555	1585	0.001329
1555	1586	0.001314
1555	1587	0.001324
1555	1588	0.001329
1555	1589	3.5e-05
1555	1590	3.5e-05
1555	1591	3.5e-05
1555	1592	3.3e-05
1555	1593	3.8e-05
1555	1594	3.3e-05
1555	1595	3.3e-05
1555	1596	6.1e-05
1555	1597	2.9e-05
1555	1598	2.9e-05
1555	1599	2.9e-05
1555	1600	3e-05
1555	1601	2.9e-05
1555	1602	2.9e-05
1555	1603	2.9e-05
1555	1604	2.9e-05
1555	1605	2.9e-05
1555	1606	2.9e-05
1555	1607	2.9e-05
1555	1608	3.3e-05
1555	1609	2.9e-05
1555	1610	-7e-06
1555	1611	2.9e-05
1555	1612	2.9e-05
1555	1613	2.9e-05
1555	1614	2.2e-05
1555	1615	2.9e-05
1555	1616	2.9e-05
1555	1617	3.2e-05
1555	1618	2.9e-05
1555	1619	2.9e-05
1555	1620	2.1e-05
1555	1621	2.9e-05
1555	1622	2.9e-05
1555	1623	3.2e-05
1555	1624	3.3e-05
1555	1625	3.3e-05
1555	1626	3.2e-05
1555	1627	3.3e-05
1555	1628	3.3e-05
1555	1629	3.9e-05
1555	1630	3.3e-05
1555	1631	3.3e-05
1555	1632	3e-05
1555	1633	3.3e-05
1555	1634	3.3e-05
1555	1635	3.5e-05
1555	1636	3.3e-05
1555	1637	3.3e-05
1555	1638	3.3e-05
1555	1639	3.3e-05
1555	1640	0.002872
1555	1641	2.2e-05
1555	1642	2.9e-05
1555	1643	2.9e-05
1555	1644	2.9e-05
1555	1645	3.1e-05
1555	1646	4.2e-05
1555	1647	2.9e-05
1555	1648	2.7e-05
1555	1649	2.7e-05
1555	1650	2.7e-05
1555	1651	2.5e-05
1555	1652	2.5e-05
1555	1653	2.5e-05
1555	1654	4.1e-05
1555	1655	2.5e-05
1555	1656	2.5e-05
1555	1657	2.5e-05
1555	1658	2.5e-05
1555	1659	2.5e-05
1555	1660	-5.6e-05
1555	1661	5.7e-05
1555	1662	2e-05
1555	1663	2.5e-05
1555	1664	2.5e-05
1555	1665	1e-05
1555	1666	2.5e-05
1555	1667	7e-06
1555	1668	2.1e-05
1555	1669	2.6e-05
1555	1670	2.4e-05
1555	1671	3.7e-05
1555	1672	3.7e-05
1555	1673	3.7e-05
1555	1674	4.1e-05
1555	1675	3.7e-05
1555	1676	3.7e-05
1555	1677	4.1e-05
1555	1678	2.7e-05
1555	1679	3.8e-05
1555	1680	2e-06
1555	1681	-8e-06
1555	1682	4.1e-05
1555	1683	3.8e-05
1555	1684	3.8e-05
1555	1685	3.8e-05
1555	1686	2.4e-05
1555	1687	3.8e-05
1555	1688	3.8e-05
1555	1689	3.8e-05
1555	1690	3.8e-05
1555	1691	2.2e-05
1555	1692	2.2e-05
1555	1693	1.7e-05
1555	1694	2.2e-05
1555	1695	2.2e-05
1555	1696	2.5e-05
1555	1697	2.2e-05
1555	1698	3.1e-05
1555	1699	2.2e-05
1555	1700	2.2e-05
1555	1701	2.2e-05
1555	1702	2.4e-05
1555	1703	4.2e-05
1555	1704	1.4e-05
1555	1705	2.3e-05
1555	1706	2.2e-05
1555	1707	4.1e-05
1555	1708	2.2e-05
1555	1709	0.000914
1555	1710	2.2e-05
1555	1711	2.2e-05
1555	1712	-0.000102
1555	1713	-9.3e-05
1555	1714	-0.000101
1555	1715	-0.000135
1555	1716	-0.000106
1555	1717	-0.000102
1555	1718	-9.9e-05
1555	1719	-8.8e-05
1555	1720	-9.9e-05
1555	1721	-9.6e-05
1555	1722	-0.000127
1555	1723	-9.9e-05
1555	1724	-9.8e-05
1555	1725	-9.3e-05
1555	1726	-0.000102
1555	1727	-0.000102
1555	1728	-0.000102
1555	1729	-0.000103
1555	1730	-0.000137
1555	1731	-0.000104
1555	1732	-0.000102
1555	1733	-0.000102
1555	1734	-9.3e-05
1555	1735	-0.000102
1555	1736	-0.000101
1555	1737	-8.1e-05
1555	1738	-0.000101
1555	1739	-0.000101
1555	1740	-0.0001
1555	1741	-0.000101
1555	1742	-0.000101
1555	1743	-7.9e-05
1555	1744	-0.000101
1555	1745	-0.0001
1555	1746	-9e-05
1555	1747	-0.0001
1555	1748	-0.000101
1555	1749	-0.000103
1555	1750	-0.000115
1555	1751	-0.000101
1555	1752	-9.3e-05
1555	1753	-0.000112
1555	1754	-0.000101
1555	1755	-9e-05
1555	1756	-0.000101
1555	1757	-0.000101
1555	1758	-8.9e-05
1555	1759	-0.000101
1555	1760	-0.000101
1555	1761	-0.000116
1555	1762	-0.000106
1555	1763	-0.000106
1555	1764	-0.0001
1555	1765	-0.000107
1555	1766	-0.0001
1555	1767	-0.0001
1555	1768	-0.0001
1555	1769	-0.0001
1555	1770	-9e-05
1555	1771	-0.0001
1555	1772	-0.0001
1555	1773	-0.000101
1555	1774	-0.0001
1555	1775	-0.0001
1555	1776	-0.0001
1555	1777	-0.0001
1555	1778	-9.9e-05
1555	1779	-9.6e-05
1555	1780	-0.0001
1555	1781	-0.000106
1555	1782	-0.000101
1555	1783	-9.6e-05
1555	1784	-0.000101
1555	1785	-8e-05
1555	1786	-0.000101
1555	1787	-0.000101
1555	1788	-0.000101
1555	1789	-0.000101
1555	1790	-0.000101
1555	1791	-7.7e-05
1555	1792	-0.000101
1555	1793	-0.000101
1555	1794	-9.3e-05
1555	1795	-0.000102
1555	1796	-0.000102
1555	1797	-8.7e-05
1555	1798	-0.000102
1555	1799	-0.000102
1555	1800	-0.000102
1555	1801	-0.000102
1555	1802	-0.000102
1555	1803	-0.000103
1555	1804	-0.000106
1555	1805	-0.000102
1555	1806	-0.000105
1555	1807	-0.000118
1555	1808	-9.9e-05
1555	1809	-7.8e-05
1555	1810	-0.000102
1555	1811	-0.000139
1555	1812	-8.3e-05
1555	1813	-0.000101
1555	1814	-0.000101
1555	1815	-0.000102
1555	1816	-0.000101
1555	1817	-0.000116
1555	1818	-0.000102
1555	1819	-0.000101
1555	1820	-0.000101
1555	1821	-9.5e-05
1555	1822	-0.000102
1555	1823	-0.000102
1555	1824	-9.7e-05
1555	1825	-0.000101
1555	1826	-0.000101
1555	1827	-8.3e-05
1555	1828	-0.0001
1555	1829	-0.0001
1555	1830	-0.0001
1555	1831	-0.0001
1555	1832	-0.0001
1555	1833	-0.0001
1555	1834	-0.0001
1555	1835	-0.0001
1555	1836	-0.000101
1555	1837	-0.0001
1555	1838	-0.0001
1555	1839	-8.4e-05
1555	1840	-0.0001
1555	1841	-0.000205
1555	1842	-0.0001
1555	1843	-8e-05
1555	1844	-0.0001
1555	1845	-0.000113
1555	1846	-0.0001
1555	1847	-8e-05
1555	1848	-8.4e-05
1555	1849	-0.0001
1555	1850	-0.0001
1555	1851	-9.4e-05
1555	1852	-0.000137
1555	1853	-0.0001
1555	1854	-0.000103
1555	1855	-9.2e-05
1555	1856	-0.0001
1555	1857	-9.1e-05
1555	1858	-0.0001
1555	1859	-0.000102
1555	1860	-8e-05
1555	1861	-0.000105
1555	1862	-0.000102
1555	1863	-0.000102
1555	1864	-0.000115
1555	1865	-8.1e-05
1555	1866	-8.2e-05
1555	1867	-0.000107
1555	1868	-0.000102
1555	1869	-0.000102
1555	1870	-8e-05
1555	1871	-0.000102
1555	1872	-0.000102
1555	1873	-0.000102
1555	1874	-8.9e-05
1555	1875	-0.000106
1555	1876	-0.000103
1555	1877	-8.1e-05
1555	1878	-9.6e-05
1555	1879	-9.2e-05
1555	1880	-8.2e-05
1555	1881	-0.000104
1555	1882	-8.9e-05
1555	1883	-0.000104
1555	1884	-0.000104
1555	1885	-0.000116
1555	1886	-0.000103
1555	1887	-0.000107
1555	1888	-0.000103
1555	1889	-0.000103
1555	1890	-9.2e-05
1555	1891	-9.2e-05
1555	1892	-0.000103
1555	1893	-8.3e-05
1555	1894	-0.000105
1555	1895	-0.000107
1555	1896	-0.000105
1555	1897	-0.000105
1555	1898	-0.000105
1555	1899	-0.000105
1555	1900	-0.000105
1555	1901	-0.000105
1555	1902	-0.000105
1555	1903	-9.4e-05
1555	1904	-0.000105
1555	1905	-0.000105
1555	1906	-0.000105
1555	1907	-0.000105
1555	1908	-9.6e-05
1555	1909	-0.000105
1555	1910	-0.000102
1555	1911	-0.000115
1555	1912	-8.9e-05
1555	1913	-0.000137
1555	1914	-9.6e-05
1555	1915	-0.000102
1555	1916	-0.000102
1555	1917	-9.9e-05
1555	1918	-0.000102
1555	1919	-0.000107
1555	1920	-9.5e-05
1555	1921	-0.000102
1555	1922	-0.00026
1555	1923	-0.000259
1555	1924	-0.000256
1555	1925	-0.000262
1555	1926	-0.000274
1555	1927	-0.00024
1555	1928	-0.00026
1555	1929	-0.000275
1555	1930	-0.00026
1555	1931	-0.00026
1555	1932	-0.00026
1555	1933	-0.00026
1555	1934	-0.00026
1555	1935	-0.000251
1555	1936	-0.00026
1555	1937	-0.000245
1555	1938	-0.00026
1555	1939	-0.000247
1555	1940	-0.00026
1555	1941	-0.000242
1555	1942	-0.00026
1555	1943	-0.00026
1555	1944	-0.000275
1555	1945	0.000144
1555	1946	0.000145
1555	1947	0.000145
1555	1948	0.000145
1555	1949	0.000145
1555	1950	0.00015
1555	1951	0.000152
1555	1952	0.000152
1555	1953	0.000152
1555	1954	0.000152
1555	1955	0.000152
1555	1956	0.000152
1555	1957	0.000159
1555	1958	0.000161
1555	1959	0.000171
1555	1960	0.000143
1555	1961	0.000159
1555	1962	0.000144
1555	1963	-0.001063
1555	1964	0.000159
1555	1965	0.000154
1555	1966	0.000159
1555	1967	0.000159
1555	1968	0.000203
1555	1969	0.000168
1555	1970	0.000159
1555	1971	0.00027
1555	1972	0.000159
1555	1973	-6e-06
1555	1974	0.000189
1555	1975	0.000158
1555	1976	0.000139
1555	1977	0.000155
1555	1978	0.000162
1555	1979	0.000158
1555	1980	0.000158
1555	1981	0.000162
1555	1982	0.000162
1555	1983	0.000159
1555	1984	0.000171
1555	1985	0.000171
1555	1986	0.000165
1555	1987	0.000171
1555	1988	0.000171
1555	1989	0.000167
1555	1990	0.000171
1555	1991	0.000171
1555	1992	0.000171
1555	1993	0.000171
1555	1994	0.000171
1555	1995	0.000171
1555	1996	0.000174
1555	1997	0.000163
1555	1998	0.000154
1555	1999	-0.000379
1555	2000	0.000162
1555	2001	0.000162
1555	2002	0.000163
1555	2003	0.000138
1555	2004	0.000163
1555	2005	0.000155
1555	2006	0.000155
1555	2007	0.000167
1555	2008	0.000144
1555	2009	0.000155
1555	2010	0.000132
1555	2011	0.000155
1555	2012	0.000155
1555	2013	0.000138
1555	2014	0.000168
1555	2015	0.000172
1555	2016	0.000155
1555	2017	0.000131
1555	2018	0.000151
1555	2019	0.00014
1555	2020	0.000155
1555	2021	0.000155
1555	2022	0.000156
1555	2023	-0.000651
1555	2024	0.000144
1555	2025	0.00017
1555	2026	0.000203
1555	2027	0.000178
1555	2028	0.000196
1555	2029	0.000191
1555	2030	0.000208
1555	2031	0.000208
1555	2032	0.000182
1555	2033	0.000174
1555	2034	0.000189
1555	2035	-0.000364
1555	2036	-0.000407
1555	2037	-0.00126
1555	2038	-0.000364
1555	2039	-0.000361
1555	2040	-0.00037
1555	2041	-0.000369
1555	2042	-0.00142
1555	2043	1.2e-05
1555	2044	5e-05
1555	2045	6.8e-05
1555	2046	8.2e-05
1555	2047	3.9e-05
1555	2048	7.3e-05
1555	2049	7.1e-05
1555	2050	9.9e-05
1555	2051	0.000107
1555	2052	-0.000501
1555	2053	-0.000493
1555	2054	-0.000493
1555	2055	-0.000493
1555	2056	-0.000491
1555	2057	-0.000491
1555	2058	-0.000493
1555	2059	-0.000503
1555	2060	-0.000502
1555	2061	-0.000487
1555	2062	-0.0005
1555	2063	-0.000455
1555	2064	-0.00048
1555	2065	-0.00048
1555	2066	-0.000501
1555	2067	-0.000486
1555	2068	-0.000484
1555	2069	-0.000486
1555	2070	-0.000484
1555	2071	-0.000466
1555	2072	-0.000486
1555	2073	-0.000502
1555	2074	-0.00049
1555	2075	-0.00049
1555	2076	-0.000506
1555	2077	-0.0005
1555	2078	-0.000487
1555	2079	-0.000495
1555	2080	-0.000479
1555	2081	-0.000494
1555	2082	-0.000522
1555	2083	-0.000479
1555	2084	-0.000479
1555	2085	-0.000473
1555	2086	-0.000473
1555	2087	-0.00048
1555	2088	-0.000473
1555	2089	-0.00047
1555	2090	-0.000469
1555	2091	-0.000465
1555	2092	-0.000465
1555	2093	-0.000472
1555	2094	-0.000466
1555	2095	-0.000465
1555	2096	-0.000466
1555	2097	-0.000472
1555	2098	-0.000468
1555	2099	-0.000468
1555	2100	-0.000468
1555	2101	-0.000494
1555	2102	-0.000625
1555	2103	-0.000468
1555	2104	-0.000511
1555	2105	-0.00046
1555	2106	-0.000471
1555	2107	-0.000468
1555	2108	-0.000482
1555	2109	-0.000479
1555	2110	-0.000466
1555	2111	0.000218
1555	2112	-0.000475
1555	2113	-0.000477
1555	2114	-0.000468
1555	2115	-0.000475
1555	2116	-0.000466
1555	2117	-0.000464
1555	2118	-0.000467
1555	2119	-0.000467
1555	2120	-0.000467
1555	2121	-0.000506
1555	2122	-0.000467
1555	2123	-0.000482
1555	2124	-0.000471
1555	2125	-0.00048
1555	2126	-0.000464
1555	2127	-0.000464
1555	2128	-0.000463
1555	2129	-0.000466
1555	2130	-0.000471
1555	2131	-0.000463
1555	2132	-0.000466
1555	2133	-0.000486
1555	2134	-0.000477
1555	2135	-0.000487
1555	2136	-0.000466
1555	2137	-0.00049
1555	2138	-0.00048
1555	2139	-0.00048
1555	2140	-0.00048
1555	2141	-0.00048
1555	2142	-0.00048
1555	2143	-0.00048
1555	2144	-0.000489
1555	2145	-0.000467
1555	2146	-0.000489
1555	2147	-0.001509
1555	2148	-0.000496
1555	2149	-0.000495
1555	2150	-0.000497
1555	2151	-0.000488
1555	2152	-0.000488
1555	2153	-0.000485
1555	2154	-0.000506
1555	2155	-0.00049
1555	2156	-0.000495
1555	2157	-0.000492
1555	2158	-0.000521
1555	2159	-0.000492
1555	2160	-0.000498
1555	2161	-0.000492
1555	2162	-0.00049
1555	2163	-0.000499
1555	2164	-0.000492
1555	2165	-0.000495
1555	2166	-0.000495
1555	2167	-0.000495
1555	2168	-0.000518
1555	2169	-0.000411
1555	2170	-0.000495
1555	2171	-0.000495
1555	2172	-0.000524
1555	2173	-0.000495
1555	2174	-0.000495
1555	2175	-0.000504
1555	2176	-0.000499
1555	2177	-0.00049
1555	2178	-0.00049
1555	2179	-0.00049
1555	2180	-0.00049
1555	2181	-0.00049
1555	2182	-0.000495
1555	2183	-0.000495
1555	2184	-0.000507
1555	2185	-0.000495
1555	2186	-0.000495
1555	2187	-0.000482
1555	2188	-0.000495
1555	2189	-0.000501
1555	2190	-0.0005
1555	2191	-0.0005
1555	2192	-0.0005
1555	2193	-0.001286
1555	2194	-0.001266
1555	2195	-0.001295
1555	2196	-0.001306
1555	2197	-0.001303
1555	2198	-0.001303
1555	2199	-0.001311
1555	2200	-0.001313
1555	2201	-0.001311
1555	2202	-0.001305
1555	2203	-0.001311
1555	2204	-0.001304
1555	2205	-0.001311
1555	2206	-0.001296
1555	2207	-0.001303
1555	2208	-0.001296
1555	2209	-0.001296
1555	2210	-0.001293
1555	2211	-0.0013
1555	2212	-0.001292
1555	2213	-0.001293
1555	2214	-0.001293
1555	2215	-0.001272
1555	2216	-0.001276
1555	2217	-0.00129
1555	2218	-0.001296
1555	2219	-0.001296
1555	2220	-0.001295
1555	2221	-0.001295
1555	2222	-0.001295
1555	2223	-0.001298
1555	2224	-0.001296
1555	2225	-0.001296
1555	2226	-0.001286
1555	2227	-0.001292
1555	2228	-0.001292
1555	2229	-0.001294
1555	2230	-0.001292
1555	2231	-0.001289
1555	2232	-0.001288
1555	2233	-0.001288
1555	2234	-0.001286
1555	2235	-0.001291
1555	2236	-0.001295
1555	2237	-0.001295
1555	2238	-0.001286
1555	2239	-0.001295
1555	2240	-0.001287
1555	2241	-0.001291
1555	2242	-0.001295
1555	2243	-0.001297
1555	2244	-0.0013
1555	2245	-0.001299
1555	2246	-0.001299
1555	2247	-0.001306
1555	2248	-0.0013
1555	2249	-0.0013
1555	2250	-0.001272
1555	2251	-0.001291
1555	2252	-0.001283
1555	2253	-0.001283
1555	2254	-0.001279
1555	2255	-0.001291
1555	2256	-0.001289
1555	2257	-0.001286
1555	2258	-0.001283
1555	2259	-0.001283
1555	2260	-0.001283
1555	2261	-0.001317
1555	2262	-0.001283
1555	2263	-0.001283
1555	2264	-0.00129
1555	2265	-0.001291
1555	2266	-0.001291
1555	2267	-0.001291
1555	2268	-0.001291
1555	2269	-0.001291
1555	2270	-0.001292
1555	2271	-0.001293
1555	2272	-0.0013
1555	2273	-0.0013
1555	2274	-0.001305
1555	2275	-0.001305
1555	2276	-0.001305
1555	2277	-0.001288
1555	2278	-0.001305
1555	2279	-0.001305
1555	2280	-0.00134
1555	2281	-0.001306
1555	2282	-0.0013
1555	2283	-0.001304
1555	2284	-0.001306
1555	2285	-0.001305
1555	2286	-0.001297
1555	2287	-0.001303
1555	2288	-0.001302
1555	2289	-0.001294
1555	2290	-0.001296
1555	2291	-0.001296
1555	2292	-0.001084
1555	2293	-0.00129
1555	2294	-0.001299
1555	2295	-0.001299
1555	2296	-0.001299
1555	2297	-0.001299
1555	2298	-0.001299
1555	2299	-0.001301
1555	2300	-0.001299
1555	2301	-0.001299
1555	2302	-0.001309
1555	2303	-0.001292
1555	2304	-0.001319
1555	2305	-0.001309
1555	2306	-0.00131
1555	2307	-0.001301
1555	2308	-0.001302
1555	2309	-0.001302
1555	2310	-0.001302
1555	2311	-0.001292
1555	2312	-0.001313
1555	2313	-0.001308
1555	2314	-0.001299
1555	2315	-0.001302
1555	2316	-0.001301
1555	2317	-0.001302
1555	2318	-0.001296
1555	2319	-0.001302
1555	2320	-0.001296
1555	2321	-0.001334
1555	2322	-0.001331
1555	2323	-0.001334
1555	2324	-0.001338
1555	2325	-0.001334
1555	2326	-0.001328
1555	2327	-0.001338
1555	2328	-0.001343
1555	2329	-0.001343
1555	2330	-0.001341
1555	2331	-0.001325
1555	2332	-0.001341
1555	2333	-0.001319
1555	2334	-0.001337
1555	2335	-0.001329
1555	2336	-0.001341
1555	2337	-0.001341
1555	2338	-0.001331
1555	2339	-0.001341
1555	2340	-0.001371
1555	2341	-0.001341
1555	2342	-0.001341
1555	2343	-0.00131
1555	2344	-0.001341
1555	2345	-0.001341
1555	2346	-0.001322
1555	2347	-0.001322
1555	2348	-0.00133
1555	2349	-0.001341
1555	2350	-0.001341
1555	2351	-0.001341
1555	2352	-0.001341
1555	2353	-0.001341
1555	2354	-0.001341
1555	2355	-0.001341
1555	2356	-0.001341
1555	2357	-0.001322
1555	2358	-0.001309
1555	2359	-0.001326
1555	2360	-0.001341
1555	2361	-0.001334
1555	2362	-0.001332
1555	2363	-0.001341
1555	2364	-0.001341
1555	2365	-0.001341
1555	2366	-0.001341
1555	2367	-0.001435
1555	2368	-0.001341
1555	2369	-0.001341
1555	2370	-0.001349
1555	2371	-0.00134
1555	2372	-0.00133
1555	2373	-0.001341
1555	2374	-0.001341
1555	2375	-0.001341
1555	2376	-0.001321
1555	2377	-0.001337
1555	2378	-0.001343
1555	2379	-0.001343
1555	2380	-0.001331
1555	2381	-0.001343
1555	2382	-0.001343
1555	2383	-0.001343
1555	2384	-0.001343
1555	2385	-0.001349
1555	2386	-0.00123
1555	2387	-0.001346
1555	2388	-0.001345
1555	2389	-0.001346
1555	2390	-0.001346
1555	2391	-0.001346
1555	2392	-0.001346
1555	2393	-0.001341
1555	2394	-0.001346
1555	2395	-0.001346
1555	2396	-0.001326
1555	2397	-0.001326
1555	2398	-0.001329
1555	2399	-0.001329
1555	2400	-0.001329
1555	2401	-0.001329
1555	2402	-0.001329
1555	2403	-0.001324
1555	2404	-0.001329
1555	2405	-0.001329
1555	2406	-0.001329
1555	2407	-0.001329
1555	2408	-0.001329
1555	2409	-0.001329
1555	2410	-0.001349
1555	2411	-0.001349
1555	2412	-0.001347
1555	2413	-0.001321
1555	2414	-0.001344
1555	2415	-0.001343
1555	2416	-0.001349
1555	2417	-0.001343
1555	2418	-0.001335
1555	2419	-0.001343
1555	2420	-0.001343
1555	2421	-0.001343
1555	2422	-0.001354
1555	2423	-0.001343
1555	2424	-0.001341
1555	2425	-0.001374
1555	2426	-0.001328
1555	2427	-0.001351
1555	2428	-0.001347
1555	2429	-0.001343
1555	2430	-0.001343
1555	2431	-0.001343
1555	2432	-0.00133
1555	2433	-0.001348
1555	2434	-0.001338
1555	2435	-0.001348
1555	2436	-0.001302
1555	2437	-0.001342
1555	2438	-0.00133
1555	2439	-0.001332
1555	2440	-0.00133
1555	2441	-0.00133
1555	2442	-0.001319
1555	2443	-0.001333
1555	2444	-0.001311
1555	2445	-0.001325
1555	2446	-0.00133
1555	2447	-0.00133
1555	2448	-0.00133
1555	2449	-0.001333
1555	2450	-0.00133
1555	2451	-0.00133
1555	2452	-0.001319
1555	2453	-0.00133
1555	2454	-0.001319
1555	2455	-0.00133
1555	2456	-0.00133
1555	2457	-0.00133
1555	2458	-0.001322
1555	2459	-0.00133
1555	2460	-0.00132
1555	2461	-0.001347
1555	2462	-0.001326
1555	2463	-0.001318
1555	2464	-0.001325
1555	2465	-0.001326
1555	2466	-0.001305
1555	2467	-0.001326
1555	2468	-0.001326
1555	2469	-0.001321
1555	2470	-0.001321
1555	2471	-0.00132
1555	2472	-0.001343
1555	2473	-0.001329
1555	2474	-0.001329
1555	2475	-0.001337
1555	2476	-0.001323
1555	2477	-0.001329
1555	2478	-0.001335
1555	2479	-0.001329
1555	2480	-0.001311
1555	2481	-0.001329
1555	2482	-0.001329
1555	2483	-0.001329
1555	2484	-0.00134
1555	2485	-0.001324
1555	2486	-0.001329
1555	2487	-0.001329
1555	2488	-0.001329
1555	2489	-0.001329
1555	2490	-0.001329
1555	2491	-0.001319
1555	2492	-0.001339
1555	2493	-0.001329
1555	2494	-0.001329
1555	2495	-0.001329
1555	2496	-0.001346
1555	2497	-0.001346
1555	2498	-0.001346
1555	2499	-0.001346
1555	2500	-0.001342
1555	2501	-0.001362
1555	2502	-0.001343
1555	2503	-0.001352
1555	2504	-0.001344
1555	2505	-0.001352
1555	2506	-0.001335
1555	2507	-0.001334
1555	2508	-0.001342
1555	2509	-0.001352
1555	2510	-0.001352
1555	2511	-0.001343
1555	2512	-0.001334
1555	2513	-0.001353
1555	2514	-0.001373
1555	2515	-0.001336
1555	2516	-0.001337
1555	2517	-0.001351
1555	2518	-0.001345
1555	2519	-0.001345
1555	2520	-0.00135
1555	2521	-0.001345
1555	2522	-0.001337
1555	2523	-0.001344
1555	2524	-0.001349
1555	2525	-0.001373
1555	2526	-0.001348
1555	2527	-0.001339
1555	2528	-0.001335
1555	2529	-0.00134
1555	2530	-0.001338
1555	2531	-0.001328
1555	2532	-0.00135
1555	2533	-0.001324
1555	2534	-0.00133
1555	2535	-0.001323
1555	2536	-0.001336
1555	2537	-0.00133
1555	2538	-0.001341
1555	2539	-0.001341
1555	2540	-0.001345
1555	2541	-0.001341
1555	2542	-0.001341
1555	2543	-0.001341
1555	2544	-0.001037
1555	2545	-0.000987
1555	2546	-0.000931
1555	2547	-0.000894
1555	2548	-0.001082
1555	2549	-0.000933
1555	2550	-0.00092
1555	2551	-0.000933
1555	2552	-0.000985
1555	2553	-0.000985
1555	2554	-0.000998
1555	2555	-0.000959
1555	2556	-0.000985
1555	2557	-0.000984
1555	2558	-0.000983
1555	2559	-0.00098
1555	2560	-0.000985
1555	2561	-0.000985
1555	2562	-0.001158
1555	2563	-0.00093
1555	2564	-0.00092
1555	2565	-0.000913
1555	2566	-0.00092
1555	2567	-0.000997
1555	2568	0.00056
1555	2569	-0.000919
1555	2570	-0.00092
1555	2571	-0.000911
1555	2572	-0.000965
1555	2573	-0.00092
1555	2574	-0.000933
1555	2575	-0.000916
1555	2576	-0.001201
1555	2577	-0.000915
1555	2578	-0.000911
1555	2579	-0.000902
1555	2580	-0.001044
1555	2581	-0.000898
1555	2582	-0.000903
1555	2583	-0.000903
1555	2584	-0.000903
1555	2585	-0.000903
1555	2586	-0.000903
1555	2587	-0.000903
1555	2588	-0.000903
1555	2589	-0.000945
1555	2590	-0.000914
1555	2591	-0.000903
1555	2592	-0.000903
1555	2593	-0.000903
1555	2594	-0.001298
1555	2595	-0.000976
1555	2596	-0.00089
1555	2597	-0.000903
1555	2598	-0.000879
1555	2599	-0.000884
1555	2600	-0.000903
1555	2601	-0.000955
1555	2602	-0.000873
1555	2603	-0.000873
1555	2604	-0.000872
1555	2605	-0.000874
1555	2606	-0.000874
1555	2607	-0.000874
1555	2608	-0.000873
1555	2609	-0.001016
1555	2610	-0.001051
1555	2611	-0.001062
1555	2612	-0.001031
1555	2613	-0.001016
1555	2614	-0.001017
1555	2615	-0.001017
1555	2616	-0.001027
1555	2617	-0.001017
1555	2618	-0.001017
1555	2619	-0.00106
1555	2620	-0.001017
1555	2621	-0.001017
1555	2622	-0.001007
1555	2623	-0.001028
1555	2624	-0.001031
1555	2625	-0.00103
1555	2626	-0.00103
1555	2627	-0.00103
1555	2628	-0.00103
1555	2629	-0.001029
1555	2630	-0.00103
1555	2631	-0.001107
1555	2632	-0.00108
1555	2633	-0.00103
1555	2634	-0.001038
1555	2635	-0.001215
1555	2636	-0.001204
1555	2637	-0.001073
1555	2638	-0.00103
1555	2639	-0.001031
1555	2640	-0.001002
1555	2641	-0.001031
1555	2642	-0.001031
1555	2643	-0.001057
1555	2644	-0.001031
1555	2645	-0.001031
1555	2646	-0.000697
1555	2647	-0.00103
1555	2648	-0.001254
1555	2649	-0.001025
1555	2650	-0.00103
1555	2651	-0.000355
1555	2652	-0.000356
1555	2653	-0.000342
1555	2654	-0.000342
1555	2655	-0.000342
1555	2656	-0.000342
1555	2657	-0.000362
1555	2658	-0.000342
1555	2659	-0.000335
1555	2660	-0.000335
1555	2661	-0.000349
1555	2662	-0.000349
1555	2663	-0.000331
1555	2664	-0.000337
1555	2665	5.6e-05
1555	2666	5.6e-05
1555	2667	5.6e-05
1555	2668	5.6e-05
1555	2669	6.9e-05
1555	2670	3.7e-05
1555	2671	5.6e-05
1555	2672	4.9e-05
1555	2673	5.6e-05
1555	2674	-2.3e-05
1555	2675	4.5e-05
1555	2676	5.3e-05
1555	2677	5.1e-05
1555	2678	6.2e-05
1555	2679	5.5e-05
1555	2680	6.7e-05
1555	2681	5.3e-05
1555	2682	4.2e-05
1555	2683	5.4e-05
1555	2684	5.3e-05
1555	2685	5.3e-05
1555	2686	5.3e-05
1555	2687	4.5e-05
1555	2688	5.3e-05
1555	2689	5.3e-05
1555	2690	5.1e-05
1555	2691	5.1e-05
1555	2692	5.1e-05
1555	2693	5.1e-05
1555	2694	5.1e-05
1555	2695	4.8e-05
1555	2696	5.1e-05
1555	2697	3e-05
1555	2698	5.1e-05
1555	2699	5.1e-05
1555	2700	4.3e-05
1555	2701	5.1e-05
1555	2702	5.1e-05
1555	2703	5.1e-05
1555	2704	5.1e-05
1555	2705	5.1e-05
1555	2706	5.1e-05
1555	2707	5.1e-05
1555	2708	5.1e-05
1555	2709	3.8e-05
1555	2710	5.1e-05
1555	2711	5.1e-05
1555	2712	4.5e-05
1555	2713	5.1e-05
1555	2714	5.1e-05
1555	2715	5e-05
1555	2716	5.1e-05
1555	2717	5.1e-05
1555	2718	4.7e-05
1555	2719	5.1e-05
1555	2720	5.1e-05
1555	2721	5e-05
1555	2722	4.7e-05
1555	2723	5e-05
1555	2724	5e-05
1555	2725	4.4e-05
1555	2726	5e-05
1555	2727	5e-05
1555	2728	5e-05
1555	2729	4.4e-05
1555	2730	5e-05
1555	2731	5e-05
1555	2732	5.3e-05
1555	2733	5.3e-05
1555	2734	5.3e-05
1555	2735	5.3e-05
1555	2736	5.3e-05
1555	2737	5.3e-05
1555	2738	5.3e-05
1555	2739	4.1e-05
1555	2740	5.3e-05
1555	2741	5.3e-05
1555	2742	5.3e-05
1555	2743	3.4e-05
1555	2744	5.3e-05
1555	2745	5.3e-05
1555	2746	5.3e-05
1555	2747	5.3e-05
1555	2748	5e-05
1555	2749	5.3e-05
1555	2750	5e-05
1555	2751	4.4e-05
1555	2752	5e-05
1555	2753	4.8e-05
1555	2754	2.6e-05
1555	2755	4.8e-05
1555	2756	4.8e-05
1555	2757	4.4e-05
1555	2758	4.9e-05
1555	2759	4.8e-05
1555	2760	4.8e-05
1555	2761	4.8e-05
1555	2762	4.8e-05
1555	2763	3.7e-05
1555	2764	4.8e-05
1555	2765	4.8e-05
1555	2766	-5.6e-05
1555	2767	4.8e-05
1555	2768	4.8e-05
1555	2769	4.1e-05
1555	2770	4.8e-05
1555	2771	4.8e-05
1555	2772	-0.000286
1555	2773	4.8e-05
1555	2774	4.8e-05
1555	2775	4.8e-05
1555	2776	4.8e-05
1555	2777	4.8e-05
1555	2778	4.8e-05
1555	2779	4.8e-05
1555	2780	4.8e-05
1555	2781	5.3e-05
1555	2782	4.7e-05
1555	2783	4.7e-05
1555	2784	6.1e-05
1555	2785	4.7e-05
1555	2786	4.7e-05
1555	2787	-0.000132
1555	2788	4.7e-05
1555	2789	4.9e-05
1555	2790	4.7e-05
1555	2791	4.6e-05
1555	2792	4.7e-05
1555	2793	4.7e-05
1555	2794	4e-05
1555	2795	5e-05
1555	2796	2e-05
1555	2797	4.7e-05
1555	2798	4.7e-05
1555	2799	6.1e-05
1555	2800	4.7e-05
1555	2801	4.7e-05
1555	2802	4.3e-05
1555	2803	4.7e-05
1555	2804	4.7e-05
1555	2805	4.9e-05
1555	2806	-0.000124
1555	2807	5.2e-05
1555	2808	-6.3e-05
1555	2809	-2.4e-05
1555	2810	-3.4e-05
1555	2811	-4.9e-05
1555	2812	-8.8e-05
1555	2813	-3.4e-05
1555	2814	-4.4e-05
1555	2815	-3.4e-05
1555	2816	-7.6e-05
1555	2817	-5.5e-05
1555	2818	-3.4e-05
1555	2819	-6.3e-05
1555	2820	-0.000168
1555	2821	-3e-05
1555	2822	-2.8e-05
1555	2823	-3.1e-05
1555	2824	-2.3e-05
1555	2825	-2.7e-05
1555	2826	-2.7e-05
1555	2827	2.7e-05
1555	2828	2.7e-05
1555	2829	-2.7e-05
1555	2830	-2.7e-05
1555	2831	5e-05
1555	2832	5e-05
1555	2833	5e-05
1555	2834	5e-05
1555	2835	2.6e-05
1555	2836	3.6e-05
1555	2837	2.3e-05
1555	2838	5.1e-05
1555	2839	5e-05
1555	2840	4.4e-05
1555	2841	4.9e-05
1555	2842	4.9e-05
1555	2843	5e-05
1555	2844	4.9e-05
1555	2845	5e-05
1555	2846	5.9e-05
1555	2847	4.9e-05
1555	2848	-0.001434
1555	2849	2e-05
1555	2850	2.9e-05
1555	2851	5.2e-05
1555	2852	5.2e-05
1555	2853	4.9e-05
1555	2854	5.8e-05
1555	2855	5.5e-05
1555	2856	5.3e-05
1555	2857	-1.1e-05
1555	2858	-1e-05
1555	2859	-8.1e-05
1555	2860	-0.000111
1555	2861	-8.4e-05
1555	2862	-0.001361
1555	2863	-7.6e-05
1555	2864	-7.6e-05
1555	2865	-7.7e-05
1555	2866	-7.6e-05
1555	2867	-7.6e-05
1555	2868	-7.6e-05
1555	2869	-7.6e-05
1555	2870	-9.2e-05
1555	2871	-0.000105
1555	2872	-8.4e-05
1555	2873	-7.6e-05
1555	2874	-7.6e-05
1555	2875	-7.6e-05
1555	2876	-7.4e-05
1555	2877	-2e-06
1555	2878	6e-05
1555	2879	5.8e-05
1555	2880	3.4e-05
1555	2881	5.8e-05
1555	2882	5.4e-05
1555	2883	6.5e-05
1555	2884	5.8e-05
1555	2885	5.8e-05
1555	2886	5.8e-05
1555	2887	5.8e-05
1555	2888	5.8e-05
1555	2889	5.3e-05
1555	2890	5.8e-05
1555	2891	5.8e-05
1555	2892	5.7e-05
1555	2893	5.7e-05
1555	2894	5.7e-05
1555	2895	5.7e-05
1555	2896	5.7e-05
1555	2897	5.7e-05
1555	2898	5.7e-05
1555	2899	5.7e-05
1555	2900	5.7e-05
1555	2901	4.8e-05
1555	2902	5.7e-05
1555	2903	5.7e-05
1555	2904	3.5e-05
1555	2905	5.7e-05
1555	2906	5.7e-05
1555	2907	-0.001396
1555	2908	5.7e-05
1555	2909	5.7e-05
1555	2910	5.7e-05
1555	2911	5.7e-05
1555	2912	5.7e-05
1555	2913	5.7e-05
1555	2914	5.7e-05
1555	2915	5.7e-05
1555	2916	5.4e-05
1555	2917	5.4e-05
1555	2918	5.4e-05
1555	2919	3.6e-05
1555	2920	5.4e-05
1555	2921	5.4e-05
1555	2922	2.2e-05
1555	2923	5.4e-05
1555	2924	5.4e-05
1555	2925	5.4e-05
1555	2926	5.4e-05
1555	2927	5.1e-05
1555	2928	5.4e-05
1555	2929	5.4e-05
1555	2930	5.4e-05
1555	2931	5.4e-05
1555	2932	5.7e-05
1555	2933	5.1e-05
1555	2934	4.7e-05
1555	2935	5.6e-05
1555	2936	5.6e-05
1555	2937	4.8e-05
1555	2938	5.6e-05
1555	2939	5.6e-05
1555	2940	4.5e-05
1555	2941	0.00051
1555	2942	5.6e-05
1555	2943	3.9e-05
1555	2944	-0.000593
1555	2945	5.6e-05
1555	2946	5.1e-05
1555	2947	5.6e-05
1555	2948	-0.000476
1555	2949	-0.000459
1555	2950	-0.000476
1555	2951	-0.000475
1555	2952	-0.000475
1555	2953	-0.000486
1555	2954	-0.000486
1555	2955	-0.000486
1555	2956	-0.000486
1555	2957	-0.000486
1555	2958	-0.000485
1555	2959	-0.000499
1555	2960	-0.000486
1555	2961	-0.000485
1555	2962	-0.000485
1555	2963	-0.000485
1555	2964	-0.00051
1555	2965	-0.000486
1555	2966	-0.000486
1555	2967	-0.000486
1555	2968	-0.000486
1555	2969	-0.000486
1555	2970	-0.000483
1555	2971	-0.000486
1555	2972	-0.000486
1555	2973	-0.000504
1555	2974	-0.000486
1555	2975	-0.000486
1555	2976	-0.000485
1555	2977	-0.000486
1555	2978	-0.000485
1555	2979	-0.000485
1555	2980	-0.000485
1555	2981	-0.000485
1555	2982	-0.000485
1555	2983	-0.000485
1555	2984	-0.000485
1555	2985	-0.000503
1555	2986	-0.000485
1555	2987	-0.000485
1555	2988	-0.000481
1555	2989	-0.000467
1555	2990	-0.000485
1555	2991	-0.000477
1555	2992	-0.000484
1555	2993	-0.000487
1555	2994	-0.000484
1555	2995	-0.000487
1555	2996	-0.000486
1555	2997	-0.000486
1555	2998	-0.000486
1555	2999	-0.000486
1555	3000	-0.000486
1555	3001	-0.000486
1555	3002	-0.000486
1555	3003	-0.000541
1555	3004	-0.000486
1555	3005	-0.000486
1555	3006	-0.000483
1555	3007	-0.000486
1555	3008	-0.000486
1555	3009	-0.000486
1555	3010	-0.000492
1555	3011	-0.000486
1555	3012	-0.000471
1555	3013	-0.000483
1555	3014	-0.000483
1555	3015	-0.000511
1555	3016	-0.000483
1555	3017	-0.000489
1555	3018	-0.000483
1555	3019	-0.000483
1555	3020	-0.000483
1555	3021	-0.000489
1555	3022	-0.000483
1555	3023	-0.000483
1555	3024	-0.000466
1555	3025	-0.000483
1555	3026	-0.000484
1555	3027	-0.000483
1555	3028	-0.000483
1555	3029	-0.000483
1555	3030	-0.000494
1555	3031	-0.000483
1555	3032	-0.000483
1555	3033	-0.000484
1555	3034	-0.0005
1555	3035	-0.000483
1555	3036	-0.000483
1555	3037	-0.000483
1555	3038	-0.000483
1555	3039	-0.000499
1555	3040	-0.000483
1555	3041	-0.000483
1555	3042	-0.000513
1555	3043	-0.000486
1555	3044	-0.00048
1555	3045	-0.000479
1555	3046	-0.000477
1555	3047	-0.00048
1555	3048	-0.00048
1555	3049	-0.000479
1555	3050	-0.000479
1555	3051	-0.00048
1555	3052	-0.000479
1555	3053	-0.00048
1555	3054	-0.000507
1555	3055	-0.000479
1555	3056	-0.000479
1555	3057	-0.000468
1555	3058	-0.000562
1555	3059	-0.000491
1555	3060	2.7e-05
1555	3061	-0.000479
1555	3062	-0.000495
1555	3063	-0.000501
1555	3064	-0.000479
1555	3065	-0.000479
1555	3066	-0.000484
1555	3067	-0.000479
1555	3068	-0.000479
1555	3069	-0.00048
1555	3070	-0.000479
1555	3071	-0.000479
1555	3072	-0.000479
1555	3073	-0.000479
1555	3074	-0.000479
1555	3075	-0.000473
1555	3076	-0.00048
1555	3077	-0.000481
1555	3078	-0.000456
1555	3079	-0.000481
1555	3080	-0.000523
1555	3081	-0.000481
1555	3082	-0.000481
1555	3083	-0.000481
1555	3084	-0.000481
1555	3085	-0.000481
1555	3086	-0.000481
1555	3087	-0.000481
1555	3088	-0.000481
1555	3089	-0.000481
1555	3090	-0.000481
1555	3091	-0.000481
1555	3092	-0.000481
1555	3093	-0.000481
1555	3094	-0.000481
1555	3095	-0.000481
1555	3096	-0.000481
1555	3097	-0.000481
1555	3098	-0.000481
1555	3099	-0.00049
1555	3100	-0.000494
1555	3101	-0.00049
1555	3102	-0.00049
1555	3103	2e-05
1555	3104	2e-05
1555	3105	2e-05
1555	3106	2e-05
1555	3107	2e-05
1555	3108	2e-05
1555	3109	2e-05
1555	3110	2e-05
1555	3111	3e-05
1555	3112	2e-05
1555	3113	2e-05
1555	3114	2e-05
1555	3115	2e-05
1555	3116	2e-05
1555	3117	1.4e-05
1555	3118	1.5e-05
1555	3119	2e-05
1555	3120	2.5e-05
1555	3121	2e-05
1555	3122	2e-05
1555	3123	3.9e-05
1555	3124	-1.7e-05
1555	3125	2e-05
1555	3126	2.5e-05
1555	3127	2e-05
1555	3128	2e-05
1555	3129	2e-05
1555	3130	2e-05
1555	3131	2e-05
1555	3132	1.5e-05
1555	3133	2e-05
1555	3134	2.7e-05
1555	3135	2.7e-05
1555	3136	2e-05
1555	3137	2e-05
1555	3138	3.2e-05
1555	3139	2e-05
1555	3140	1.5e-05
1555	3141	4.2e-05
1555	3142	2e-05
1555	3143	2e-05
1555	3144	1.6e-05
1555	3145	2e-05
1555	3146	2e-05
1555	3147	1.7e-05
1555	3148	2e-05
1555	3149	2e-05
1555	3150	2.2e-05
1555	3151	2e-05
1555	3152	2e-05
1555	3153	5e-06
1555	3154	2e-05
1555	3155	2e-05
1555	3156	2e-05
1555	3157	2e-05
1555	3158	2e-05
1555	3159	2.7e-05
1555	3160	2e-05
1555	3161	2e-05
1555	3162	5e-06
1555	3163	2.1e-05
1555	3164	2.1e-05
1555	3165	2.6e-05
1555	3166	2e-05
1555	3167	9e-06
1555	3168	3.2e-05
1555	3169	2e-05
1555	3170	2e-05
1555	3171	2e-05
1555	3172	1.9e-05
1555	3173	2e-05
1555	3174	2e-05
1555	3175	2e-05
1555	3176	2e-05
1555	3177	2e-05
1555	3178	1.1e-05
1555	3179	2e-05
1555	3180	2.1e-05
1555	3181	4.1e-05
1555	3182	2e-05
1555	3183	1.8e-05
1555	3184	2e-05
1555	3185	2e-05
1555	3186	-1e-05
1555	3187	2e-05
1555	3188	2e-05
1555	3189	4.1e-05
1555	3190	2e-05
1555	3191	2e-05
1555	3192	2e-05
1555	3193	2e-05
1555	3194	4e-05
1555	3195	5e-06
1555	3196	2e-05
1555	3197	2e-05
1555	3198	2e-05
1555	3199	2e-05
1555	3200	1.1e-05
1555	3201	2.5e-05
1555	3202	2.8e-05
1555	3203	2.3e-05
1555	3204	-4e-06
1555	3205	7e-06
1555	3206	2.3e-05
1555	3207	1.2e-05
1555	3208	2.3e-05
1555	3209	4.3e-05
1555	3210	2.3e-05
1555	3211	3e-05
1555	3212	1.2e-05
1555	3213	1.2e-05
1555	3214	4.6e-05
1555	3215	1.5e-05
1555	3216	1.5e-05
1555	3217	1.4e-05
1555	3218	-3e-06
1555	3219	-1e-05
1555	3220	-2e-06
1555	3221	2.3e-05
1555	3222	1.7e-05
1555	3223	1.4e-05
1555	3224	1.4e-05
1555	3225	2e-06
1555	3226	1.4e-05
1555	3227	8e-06
1555	3228	1.9e-05
1555	3229	1.4e-05
1555	3230	1.4e-05
1555	3231	-1.3e-05
1555	3232	1.9e-05
1555	3233	5e-06
1555	3234	1.6e-05
1555	3235	2e-06
1555	3236	1.4e-05
1555	3237	1e-05
1555	3238	1.4e-05
1555	3239	1.4e-05
1555	3240	1.4e-05
1555	3241	6.4e-05
1555	3242	1.4e-05
1555	3243	1.5e-05
1555	3244	1.4e-05
1555	3245	1.4e-05
1555	3246	1.6e-05
1555	3247	1.2e-05
1555	3248	1.4e-05
1555	3249	1.3e-05
1555	3250	2.8e-05
1555	3251	-4e-06
1555	3252	2.3e-05
1555	3253	-2.7e-05
1555	3254	-4e-06
1555	3255	2e-05
1555	3256	1.5e-05
1555	3257	1.5e-05
1555	3258	-2e-06
1555	3259	1.7e-05
1555	3260	1.5e-05
1555	3261	3.2e-05
1555	3262	0.0
1555	3263	1.4e-05
1555	3264	1.5e-05
1555	3265	1.4e-05
1555	3266	1.4e-05
1555	3267	1.5e-05
1555	3268	1.4e-05
1555	3269	1.4e-05
1555	3270	1.5e-05
1555	3271	1.5e-05
1555	3272	1.6e-05
1555	3273	1.5e-05
1555	3274	1.5e-05
1555	3275	1.5e-05
1555	3276	-0.000195
1555	3277	1.4e-05
1555	3278	1.4e-05
1555	3279	1.5e-05
1555	3280	1.9e-05
1555	3281	1.4e-05
1555	3282	2e-06
1555	3283	2.8e-05
1555	3284	1.4e-05
1555	3285	1.5e-05
1555	3286	1.4e-05
1555	3287	1.5e-05
1555	3288	1.3e-05
1555	3289	1.4e-05
1555	3290	1.5e-05
1555	3291	1.5e-05
1555	3292	1.4e-05
1555	3293	1.5e-05
1555	3294	3e-05
1555	3295	1.5e-05
1555	3296	6e-06
1555	3297	1.5e-05
1555	3298	1.5e-05
1555	3299	4e-06
1555	3300	1.4e-05
1555	3301	1e-05
1555	3302	1.9e-05
1555	3303	-3e-06
1555	3304	1.5e-05
1555	3305	3.2e-05
1555	3306	1.5e-05
1555	3307	1.5e-05
1555	3308	1.5e-05
1555	3309	1.5e-05
1555	3310	4e-05
1555	3311	1.5e-05
1555	3312	-2e-06
1555	3313	1.5e-05
1555	3314	1.5e-05
1555	3315	1.5e-05
1555	3316	1.5e-05
1555	3317	1.5e-05
1555	3318	1.5e-05
1555	3319	1.5e-05
1555	3320	1.6e-05
1555	3321	1.2e-05
1555	3322	7e-06
1555	3323	1.4e-05
1555	3324	1.5e-05
1555	3325	9e-06
1555	3326	1.5e-05
1555	3327	1.5e-05
1555	3328	1.5e-05
1555	3329	1.5e-05
1555	3330	1.9e-05
1555	3331	3.3e-05
1555	3332	1.3e-05
1555	3333	8e-06
1555	3334	1.4e-05
1555	3335	9e-06
1555	3336	1.5e-05
1555	3337	1e-05
1555	3338	1.2e-05
1555	3339	3.1e-05
1555	3340	2.5e-05
1555	3341	2e-05
1555	3342	-9e-06
1555	3343	1.5e-05
1555	3344	1.5e-05
1555	3345	1.5e-05
1555	3346	1.5e-05
1555	3347	1e-05
1555	3348	-2e-06
1555	3349	1.5e-05
1555	3350	2.6e-05
1555	3351	1.5e-05
1555	3352	0.000915
1555	3353	2e-05
1555	3354	1.5e-05
1555	3355	1.5e-05
1555	3356	1.5e-05
1555	3357	1.1e-05
1555	3358	1.5e-05
1555	3359	1.2e-05
1555	3360	5e-06
1555	3361	1.6e-05
1555	3362	1.5e-05
1555	3363	1.5e-05
1555	3364	-7e-06
1555	3365	2e-06
1555	3366	-9e-06
1555	3367	2.7e-05
1555	3368	2.7e-05
1555	3369	2.7e-05
1555	3370	5.2e-05
1555	3371	2.7e-05
1555	3372	3e-05
1555	3373	6e-05
1555	3374	2.7e-05
1555	3375	1.3e-05
1555	3376	2.7e-05
1555	3377	2.7e-05
1555	3378	2.7e-05
1555	3379	2.7e-05
1555	3380	3.3e-05
1555	3381	2.7e-05
1555	3382	4.3e-05
1555	3383	2.7e-05
1555	3384	2.7e-05
1555	3385	1.6e-05
1555	3386	2.7e-05
1555	3387	4.1e-05
1555	3388	4.1e-05
1555	3389	2.7e-05
1555	3390	4.1e-05
1555	3391	2.7e-05
1555	3392	2.7e-05
1555	3393	2.7e-05
1555	3394	3.2e-05
1555	3395	1.3e-05
1555	3396	2.7e-05
1555	3397	3.8e-05
1555	3398	2.7e-05
1555	3399	2.1e-05
1555	3400	2.7e-05
1555	3401	2.7e-05
1555	3402	1.4e-05
1555	3403	2.7e-05
1555	3404	2.7e-05
1555	3405	2.7e-05
1555	3406	3e-05
1555	3407	2.9e-05
1555	3408	2.7e-05
1555	3409	3e-05
1555	3410	2.7e-05
1555	3411	2.7e-05
1555	3412	2.7e-05
1555	3413	0.000331
1555	3414	0.00033
1555	3415	0.000319
1555	3416	0.000331
1555	3417	0.000337
1555	3418	0.000325
1555	3419	0.000331
1555	3420	0.000268
1555	3421	0.000331
1555	3422	0.000332
1555	3423	0.000331
1555	3424	0.000327
1555	3425	0.000295
1555	3426	-0.000722
1555	3427	-0.000501
1555	3428	-0.001264
1555	3429	-0.00068
1555	3430	-0.001237
1555	3431	-0.001272
1555	3432	-0.001275
1555	3433	-0.001287
1555	3434	-0.001263
1555	3435	-0.001263
1555	3436	-0.001284
1555	3437	-0.001269
1555	3438	-0.001859
1555	3439	-0.001263
1555	3440	-0.001264
1555	3441	-0.000646
1555	3442	-0.001263
1555	3443	-0.001263
1555	3444	-0.000876
1555	3445	-0.001263
1555	3446	-0.001263
1555	3447	-0.00126
1555	3448	-0.001263
1555	3449	-0.001263
1555	3450	-0.001204
1555	3451	-0.001263
1555	3452	-0.001263
1555	3453	-0.001261
1555	3454	-0.00126
1555	3455	-0.001263
1555	3456	-0.001263
1555	3457	-0.001307
1555	3458	-0.001263
1555	3459	-0.001283
1555	3460	-0.001263
1555	3461	-0.001263
1555	3462	-0.001261
1555	3463	-0.001246
1555	3464	-0.001264
1555	3465	-0.001264
1555	3466	-0.001263
1555	3467	-0.001263
1555	3468	-0.001263
1555	3469	-0.001263
1555	3470	-0.001263
1555	3471	-0.001263
1555	3472	-0.001263
1555	3473	-0.001263
1555	3474	-0.001269
1555	3475	-0.001246
1555	3476	-0.001274
1555	3477	-0.001261
1555	3478	-0.001263
1555	3479	-0.001263
1555	3480	-0.001263
1555	3481	-0.001262
1555	3482	-0.001263
1555	3483	-0.001262
1555	3484	-0.000678
1555	3485	-0.001276
1555	3486	-0.000426
1555	3487	-0.00141
1555	3488	-0.000285
1555	3489	-0.000281
1555	3490	-0.000305
1555	3491	-0.000304
1555	3492	-0.000295
1555	3493	-0.000289
1555	3494	-0.000282
1555	3495	-0.000284
1555	3496	-0.001319
1555	3497	-0.001294
1555	3498	-0.001294
1555	3499	-0.001316
1555	3500	-0.001358
1555	3501	-0.001294
1555	3502	-0.001294
1555	3503	-0.001109
1555	3504	-0.001098
1555	3505	-0.001097
1555	3506	-0.001116
1555	3507	-0.000642
1555	3508	-0.000711
1555	3509	-0.000569
1555	3510	-0.000603
1555	3511	-0.000648
1555	3512	-0.00068
1555	3513	-0.000498
1555	3514	-0.000573
1555	3515	-0.000646
1555	3516	-0.000596
1555	3517	-0.000655
1555	3518	-0.000652
1555	3519	-0.000742
1555	3520	-0.000726
1555	3521	-0.000683
1555	3522	-0.000725
1555	3523	-0.000725
1555	3524	-0.000725
1555	3525	-0.000706
1555	3526	-0.00049
1555	3527	-0.000725
1555	3528	-0.000748
1555	3529	-0.000637
1555	3530	-0.000725
1555	3531	-0.000647
1555	3532	-0.000724
1555	3533	-0.000723
1555	3534	-0.000518
1555	3535	-0.000574
1555	3536	-0.000723
1555	3537	-0.000723
1555	3538	-0.000735
1555	3539	-0.000723
1555	3540	-0.000723
1555	3541	-0.000729
1555	3542	-0.000713
1555	3543	-0.000589
1555	3544	-0.000757
1555	3545	-0.000723
1555	3546	-0.000755
1555	3547	-0.000759
1555	3548	-0.000724
1555	3549	-0.000692
1555	3550	-0.000709
1555	3551	-0.000724
1555	3552	-0.000725
1555	3553	-0.000749
1555	3554	-0.000718
1555	3555	-0.000662
1555	3556	-0.000588
1555	3557	-0.000724
1555	3558	-0.00078
1555	3559	-0.00076
1555	3560	-0.000794
1555	3561	-0.000642
1555	3562	-0.000723
1555	3563	-0.000715
1555	3564	-0.000723
1555	3565	-0.000681
1555	3566	-0.000725
1555	3567	-0.000726
1555	3568	-0.000725
1555	3569	-0.000725
1555	3570	-0.000755
1555	3571	-0.000726
1555	3572	-0.000726
1555	3573	-0.000713
1555	3574	-0.000722
1555	3575	-0.000748
1555	3576	-0.000723
1555	3577	-0.000605
1555	3578	-0.000721
1555	3579	-0.000722
1555	3580	-0.000721
1555	3581	-0.00072
1555	3582	-0.000581
1555	3583	-0.000596
1555	3584	-0.000722
1555	3585	-0.000696
1555	3586	-0.00072
1555	3587	-0.00072
1555	3588	-0.000746
1555	3589	-0.000723
1555	3590	-0.000723
1555	3591	-0.000657
1555	3592	-0.000734
1555	3593	-0.000724
1555	3594	-0.000756
1555	3595	-0.000416
1555	3596	-0.000726
1555	3597	-0.000467
1555	3598	-0.000709
1555	3599	-0.000724
1555	3600	-0.000569
1555	3601	-0.000489
1555	3602	-0.000764
1555	3603	-0.000724
1555	3604	-0.000607
1555	3605	-0.00074
1555	3606	-0.000654
1555	3607	-0.000728
1555	3608	-0.000724
1555	3609	-0.00062
1555	3610	-0.000689
1555	3611	-0.000689
1555	3612	-0.000703
1555	3613	-0.00069
1555	3614	-0.000317
1555	3615	-0.000716
1555	3616	-0.00069
1555	3617	-0.000691
1555	3618	-0.000665
1555	3619	-0.00069
1555	3620	-0.00069
1555	3621	-0.000669
1555	3622	-0.000706
1555	3623	-0.000689
1555	3624	-0.000465
1555	3625	-0.000702
1555	3626	-0.00069
1555	3627	-0.000623
1555	3628	-0.000691
1555	3629	-0.000693
1555	3630	-0.000693
1555	3631	-0.000727
1555	3632	-0.000729
1555	3633	-0.00076
1555	3634	-0.000728
1555	3635	-0.000728
1555	3636	-0.000729
1555	3637	-0.000728
1555	3638	-0.000728
1555	3639	-0.000685
1555	3640	2.7e-05
1555	3641	-0.000727
1555	3642	-0.000727
1555	3643	-0.000728
1555	3644	-0.000728
1555	3645	-0.000485
1555	3646	-0.000751
1555	3647	-0.000615
1555	3648	-0.000729
1555	3649	-0.000728
1555	3650	-0.000728
1555	3651	-0.000728
1555	3652	-0.000762
1555	3653	-0.000727
1555	3654	-0.00065
1555	3655	-0.000518
1555	3656	-0.000694
1555	3657	-0.000704
1555	3658	-0.000727
1555	3659	-0.000728
1555	3660	-0.000739
1555	3661	-0.000753
1555	3662	-0.000634
1555	3663	-0.000729
1555	3664	-0.000751
1555	3665	-0.00073
1555	3666	-0.000734
1555	3667	-0.000683
1555	3668	-0.00073
1555	3669	-0.000732
1555	3670	-0.000742
1555	3671	-0.000731
1555	3672	-0.000391
1555	3673	-0.0005
1555	3674	-0.000728
1555	3675	-0.000725
1555	3676	-0.000724
1555	3677	0.000522
1555	3678	0.000539
1555	3679	0.000522
1555	3680	0.000522
1555	3681	0.000532
1555	3682	0.000522
1555	3683	0.000522
1555	3684	0.000522
1555	3685	0.000522
1555	3686	0.000519
1555	3687	0.000497
1555	3688	0.000521
1555	3689	0.000518
1555	3690	0.000538
1555	3691	0.000518
1555	3692	0.000522
1555	3693	0.000536
1555	3694	0.000503
1555	3695	0.000518
1555	3696	0.000517
1555	3697	0.000499
1555	3698	0.000518
1555	3699	0.000526
1555	3700	0.000525
1555	3701	0.000518
1555	3702	0.000518
1555	3703	0.000518
1555	3704	0.000498
1555	3705	0.000534
1555	3706	0.000519
1555	3707	0.000516
1555	3708	0.000515
1555	3709	0.000515
1555	3710	0.000513
1555	3711	0.000512
1555	3712	0.000515
1555	3713	0.000502
1555	3714	0.000492
1555	3715	0.000515
1555	3716	0.000501
1555	3717	0.000516
1555	3718	0.000522
1555	3719	0.000515
1555	3720	0.000523
1555	3721	0.000515
1555	3722	0.000521
1555	3723	0.000512
1555	3724	0.000619
1555	3725	0.000602
1555	3726	0.000618
1555	3727	0.000618
1555	3728	0.000597
1555	3729	0.000558
1555	3730	0.000507
1555	3731	0.000523
1555	3732	0.000527
1555	3733	0.000519
1555	3734	0.000523
1555	3735	0.000511
1555	3736	0.000523
1555	3737	0.000523
1555	3738	0.000429
1555	3739	0.000428
1555	3740	0.000423
1555	3741	0.000424
1555	3742	0.000431
1555	3743	0.000465
1555	3744	0.000436
1555	3745	0.000432
1555	3746	2.6e-05
1555	3747	2.5e-05
1555	3748	3.6e-05
1555	3749	3.3e-05
1555	3750	3.3e-05
1555	3751	2.4e-05
1555	3752	2.1e-05
1555	3753	5e-05
1555	3754	3.2e-05
1555	3755	-3e-06
1555	3756	3.2e-05
1555	3757	3.2e-05
1555	3758	2.9e-05
1555	3759	3e-05
1555	3760	3e-05
1555	3761	3.7e-05
1555	3762	1.6e-05
1555	3763	3e-05
1555	3764	1.6e-05
1555	3765	4.4e-05
1555	3766	3.2e-05
1555	3767	3.3e-05
1555	3768	3.1e-05
1555	3769	2.8e-05
1555	3770	2.8e-05
1555	3771	3.1e-05
1555	3772	1.7e-05
1555	3773	3.2e-05
1555	3774	3.4e-05
1555	3775	3e-05
1555	3776	3.6e-05
1555	3777	1.1e-05
1555	3778	1.3e-05
1555	3779	3.4e-05
1555	3780	1.7e-05
1555	3781	3.4e-05
1555	3782	1.3e-05
1555	3783	3.2e-05
1555	3784	4.4e-05
1555	3785	3.6e-05
1555	3786	2.6e-05
1555	3787	4.3e-05
1555	3788	2.7e-05
1555	3789	3.6e-05
1555	3790	8.5e-05
1555	3791	3.6e-05
1555	3792	3.8e-05
1555	3793	2.4e-05
1555	3794	3.5e-05
1555	3795	5.2e-05
1555	3796	3.3e-05
1555	3797	3.1e-05
1555	3798	3.6e-05
1555	3799	3.6e-05
1555	3800	3.6e-05
1555	3801	3.6e-05
1555	3802	1.9e-05
1555	3803	3.4e-05
1555	3804	4e-05
1555	3805	3.6e-05
1555	3806	3.6e-05
1555	3807	3.6e-05
1555	3808	3.6e-05
1555	3809	3.6e-05
1555	3810	3.6e-05
1555	3811	3.6e-05
1555	3812	3.6e-05
1555	3813	3.6e-05
1555	3814	3.6e-05
1555	3815	3.6e-05
1555	3816	2.2e-05
1555	3817	3.6e-05
1555	3818	5e-05
1555	3819	2.7e-05
1555	3820	2.7e-05
1555	3821	2.9e-05
1555	3822	3.9e-05
1556	1557	0.0021
1556	1558	0.002026
1556	1559	0.002066
1556	1560	0.00211
1556	1561	0.002088
1556	1562	0.002062
1556	1563	0.002064
1556	1564	0.002049
1556	1565	0.001979
1556	1566	0.00196
1556	1567	0.001954
1556	1568	0.001874
1556	1569	0.001758
1556	1570	0.00176
1556	1571	0.001739
1556	1572	0.001745
1556	1573	0.001719
1556	1574	0.001631
1556	1575	0.001552
1556	1576	0.001446
1556	1577	0.001429
1556	1578	0.001338
1556	1579	0.001311
1556	1580	0.001311
1556	1581	0.001311
1556	1582	0.001313
1556	1583	0.001293
1556	1584	0.001308
1556	1585	0.001329
1556	1586	0.001322
1556	1587	0.001341
1556	1588	0.001329
1556	1589	3.2e-05
1556	1590	3.2e-05
1556	1591	3.2e-05
1556	1592	3.3e-05
1556	1593	4.2e-05
1556	1594	3.3e-05
1556	1595	3.3e-05
1556	1596	7.3e-05
1556	1597	1.9e-05
1556	1598	1.9e-05
1556	1599	1.9e-05
1556	1600	3e-05
1556	1601	1.9e-05
1556	1602	1.9e-05
1556	1603	1.9e-05
1556	1604	1.9e-05
1556	1605	1.9e-05
1556	1606	1.9e-05
1556	1607	1.9e-05
1556	1608	3.2e-05
1556	1609	1.9e-05
1556	1610	4e-06
1556	1611	1.9e-05
1556	1612	1.9e-05
1556	1613	1.9e-05
1556	1614	2.2e-05
1556	1615	1.9e-05
1556	1616	1.9e-05
1556	1617	3.2e-05
1556	1618	1.9e-05
1556	1619	1.9e-05
1556	1620	2.4e-05
1556	1621	1.9e-05
1556	1622	1.9e-05
1556	1623	2.9e-05
1556	1624	2.2e-05
1556	1625	2.2e-05
1556	1626	2.9e-05
1556	1627	2.2e-05
1556	1628	2.2e-05
1556	1629	3.6e-05
1556	1630	2.2e-05
1556	1631	2.2e-05
1556	1632	2.1e-05
1556	1633	2.2e-05
1556	1634	2.2e-05
1556	1635	3.4e-05
1556	1636	2.2e-05
1556	1637	2.2e-05
1556	1638	2.2e-05
1556	1639	2.2e-05
1556	1640	0.002897
1556	1641	2.3e-05
1556	1642	1.9e-05
1556	1643	1.9e-05
1556	1644	1.9e-05
1556	1645	3.7e-05
1556	1646	5.1e-05
1556	1647	1.9e-05
1556	1648	1.9e-05
1556	1649	1.9e-05
1556	1650	1.9e-05
1556	1651	1.8e-05
1556	1652	1.8e-05
1556	1653	1.8e-05
1556	1654	4.3e-05
1556	1655	1.8e-05
1556	1656	1.8e-05
1556	1657	1.8e-05
1556	1658	2.7e-05
1556	1659	1.8e-05
1556	1660	-4.6e-05
1556	1661	7.5e-05
1556	1662	2.4e-05
1556	1663	1.8e-05
1556	1664	1.8e-05
1556	1665	2e-05
1556	1666	1.8e-05
1556	1667	1e-05
1556	1668	3.1e-05
1556	1669	1.8e-05
1556	1670	1.8e-05
1556	1671	2.7e-05
1556	1672	2.7e-05
1556	1673	2.7e-05
1556	1674	5.1e-05
1556	1675	2.7e-05
1556	1676	2.7e-05
1556	1677	4e-05
1556	1678	2.8e-05
1556	1679	2.7e-05
1556	1680	1.1e-05
1556	1681	-4e-06
1556	1682	4e-05
1556	1683	2.7e-05
1556	1684	2.7e-05
1556	1685	2.7e-05
1556	1686	2.8e-05
1556	1687	2.7e-05
1556	1688	2.7e-05
1556	1689	2.7e-05
1556	1690	2.7e-05
1556	1691	1.7e-05
1556	1692	1.7e-05
1556	1693	2e-05
1556	1694	1.7e-05
1556	1695	1.7e-05
1556	1696	3.4e-05
1556	1697	1.7e-05
1556	1698	4.2e-05
1556	1699	1.7e-05
1556	1700	1.7e-05
1556	1701	1.7e-05
1556	1702	1.6e-05
1556	1703	4.5e-05
1556	1704	1.7e-05
1556	1705	2.4e-05
1556	1706	1.7e-05
1556	1707	4.2e-05
1556	1708	1.7e-05
1556	1709	0.000914
1556	1710	1.7e-05
1556	1711	1.7e-05
1556	1712	-9.7e-05
1556	1713	-8.4e-05
1556	1714	-8e-05
1556	1715	-0.000122
1556	1716	-9.6e-05
1556	1717	-9.7e-05
1556	1718	-9.1e-05
1556	1719	-7.8e-05
1556	1720	-8.1e-05
1556	1721	-8.6e-05
1556	1722	-0.000115
1556	1723	-7.9e-05
1556	1724	-8.8e-05
1556	1725	-8.3e-05
1556	1726	-9.7e-05
1556	1727	-9.7e-05
1556	1728	-9.7e-05
1556	1729	-9.4e-05
1556	1730	-0.000128
1556	1731	-9.4e-05
1556	1732	-9.7e-05
1556	1733	-9.7e-05
1556	1734	-8.3e-05
1556	1735	-9.7e-05
1556	1736	-9.6e-05
1556	1737	-6.7e-05
1556	1738	-9.6e-05
1556	1739	-9.6e-05
1556	1740	-7.9e-05
1556	1741	-9.4e-05
1556	1742	-9.4e-05
1556	1743	-6.9e-05
1556	1744	-9.4e-05
1556	1745	-9.3e-05
1556	1746	-7.9e-05
1556	1747	-9e-05
1556	1748	-9.4e-05
1556	1749	-8.5e-05
1556	1750	-0.000109
1556	1751	-9.4e-05
1556	1752	-8.3e-05
1556	1753	-0.000102
1556	1754	-9.4e-05
1556	1755	-8e-05
1556	1756	-9.4e-05
1556	1757	-9.4e-05
1556	1758	-7.8e-05
1556	1759	-9.4e-05
1556	1760	-9.4e-05
1556	1761	-0.000105
1556	1762	-9.5e-05
1556	1763	-9.5e-05
1556	1764	-9e-05
1556	1765	-9.7e-05
1556	1766	-9.5e-05
1556	1767	-9.5e-05
1556	1768	-9.5e-05
1556	1769	-9.5e-05
1556	1770	-8.1e-05
1556	1771	-9.5e-05
1556	1772	-9.5e-05
1556	1773	-9.4e-05
1556	1774	-9.5e-05
1556	1775	-9.5e-05
1556	1776	-9.5e-05
1556	1777	-9.5e-05
1556	1778	-9.4e-05
1556	1779	-8.6e-05
1556	1780	-9.3e-05
1556	1781	-9.6e-05
1556	1782	-9.6e-05
1556	1783	-8.7e-05
1556	1784	-9.6e-05
1556	1785	-7e-05
1556	1786	-9.6e-05
1556	1787	-9.6e-05
1556	1788	-9.6e-05
1556	1789	-9.6e-05
1556	1790	-9.6e-05
1556	1791	-6.7e-05
1556	1792	-9.6e-05
1556	1793	-9.6e-05
1556	1794	-8.4e-05
1556	1795	-9.7e-05
1556	1796	-9.7e-05
1556	1797	-6.3e-05
1556	1798	-9.7e-05
1556	1799	-9.7e-05
1556	1800	-9.7e-05
1556	1801	-9.7e-05
1556	1802	-9.7e-05
1556	1803	-9.8e-05
1556	1804	-9.7e-05
1556	1805	-9.7e-05
1556	1806	-9.6e-05
1556	1807	-0.000112
1556	1808	-7.9e-05
1556	1809	-6.8e-05
1556	1810	-9.7e-05
1556	1811	-0.000129
1556	1812	-5.5e-05
1556	1813	-9.6e-05
1556	1814	-9.6e-05
1556	1815	-9.3e-05
1556	1816	-9.6e-05
1556	1817	-0.000111
1556	1818	-9.2e-05
1556	1819	-9.6e-05
1556	1820	-9.6e-05
1556	1821	-8.1e-05
1556	1822	-9.2e-05
1556	1823	-9.7e-05
1556	1824	-8.8e-05
1556	1825	-9.6e-05
1556	1826	-9.6e-05
1556	1827	-7.4e-05
1556	1828	-9.5e-05
1556	1829	-9.5e-05
1556	1830	-9.5e-05
1556	1831	-9.5e-05
1556	1832	-9.5e-05
1556	1833	-9.5e-05
1556	1834	-9.5e-05
1556	1835	-9.5e-05
1556	1836	-9.2e-05
1556	1837	-9.5e-05
1556	1838	-9.5e-05
1556	1839	-6.6e-05
1556	1840	-9.5e-05
1556	1841	-0.000197
1556	1842	-9.5e-05
1556	1843	-6.6e-05
1556	1844	-9.5e-05
1556	1845	-0.000103
1556	1846	-9.5e-05
1556	1847	-7e-05
1556	1848	-7e-05
1556	1849	-9.5e-05
1556	1850	-9.5e-05
1556	1851	-8.4e-05
1556	1852	-0.000128
1556	1853	-9e-05
1556	1854	-9.2e-05
1556	1855	-7.8e-05
1556	1856	-9.5e-05
1556	1857	-8.2e-05
1556	1858	-9.5e-05
1556	1859	-9.6e-05
1556	1860	-7e-05
1556	1861	-9.5e-05
1556	1862	-9.7e-05
1556	1863	-9.7e-05
1556	1864	-0.0001
1556	1865	-5.2e-05
1556	1866	-6.8e-05
1556	1867	-9.7e-05
1556	1868	-9.7e-05
1556	1869	-9.7e-05
1556	1870	-7e-05
1556	1871	-9.7e-05
1556	1872	-9.7e-05
1556	1873	-9.7e-05
1556	1874	-8e-05
1556	1875	-9.7e-05
1556	1876	-9.3e-05
1556	1877	-7.1e-05
1556	1878	-8.6e-05
1556	1879	-8.2e-05
1556	1880	-7.2e-05
1556	1881	-9.5e-05
1556	1882	-7.9e-05
1556	1883	-9.9e-05
1556	1884	-9.9e-05
1556	1885	-0.000106
1556	1886	-9.8e-05
1556	1887	-9.7e-05
1556	1888	-9.8e-05
1556	1889	-9.8e-05
1556	1890	-7.8e-05
1556	1891	-8.2e-05
1556	1892	-9.8e-05
1556	1893	-7.3e-05
1556	1894	-9.9e-05
1556	1895	-9.3e-05
1556	1896	-9.9e-05
1556	1897	-9.9e-05
1556	1898	-9.9e-05
1556	1899	-9.9e-05
1556	1900	-9.9e-05
1556	1901	-9.9e-05
1556	1902	-9.9e-05
1556	1903	-8.5e-05
1556	1904	-9.9e-05
1556	1905	-9.9e-05
1556	1906	-9.9e-05
1556	1907	-9.9e-05
1556	1908	-8.6e-05
1556	1909	-9.9e-05
1556	1910	-8.1e-05
1556	1911	-0.000106
1556	1912	-7.9e-05
1556	1913	-0.000128
1556	1914	-8.2e-05
1556	1915	-9.6e-05
1556	1916	-9.6e-05
1556	1917	-7.8e-05
1556	1918	-9.6e-05
1556	1919	-8e-05
1556	1920	-8.5e-05
1556	1921	-9.6e-05
1556	1922	-0.000266
1556	1923	-0.000258
1556	1924	-0.000246
1556	1925	-0.00026
1556	1926	-0.000272
1556	1927	-0.000236
1556	1928	-0.000266
1556	1929	-0.000273
1556	1930	-0.000266
1556	1931	-0.000266
1556	1932	-0.000266
1556	1933	-0.000265
1556	1934	-0.000265
1556	1935	-0.000251
1556	1936	-0.000265
1556	1937	-0.000237
1556	1938	-0.000265
1556	1939	-0.000246
1556	1940	-0.000259
1556	1941	-0.000232
1556	1942	-0.000265
1556	1943	-0.000265
1556	1944	-0.000276
1556	1945	0.000126
1556	1946	0.000126
1556	1947	0.000126
1556	1948	0.000127
1556	1949	0.000127
1556	1950	0.000146
1556	1951	0.000134
1556	1952	0.000134
1556	1953	0.000134
1556	1954	0.000134
1556	1955	0.000134
1556	1956	0.000165
1556	1957	0.000141
1556	1958	0.000159
1556	1959	0.000168
1556	1960	0.000156
1556	1961	0.000141
1556	1962	0.000141
1556	1963	-0.001053
1556	1964	0.000141
1556	1965	0.000152
1556	1966	0.000141
1556	1967	0.000141
1556	1968	0.000202
1556	1969	0.000165
1556	1970	0.000141
1556	1971	0.000272
1556	1972	0.000141
1556	1973	-5e-06
1556	1974	0.000187
1556	1975	0.000155
1556	1976	0.000136
1556	1977	0.000153
1556	1978	0.000144
1556	1979	0.000155
1556	1980	0.000155
1556	1981	0.000144
1556	1982	0.000144
1556	1983	0.000157
1556	1984	0.000153
1556	1985	0.000153
1556	1986	0.000162
1556	1987	0.000153
1556	1988	0.000153
1556	1989	0.000165
1556	1990	0.000153
1556	1991	0.000153
1556	1992	0.000153
1556	1993	0.000153
1556	1994	0.000153
1556	1995	0.00018
1556	1996	0.000172
1556	1997	0.000144
1556	1998	0.000151
1556	1999	-0.00039
1556	2000	0.000144
1556	2001	0.000159
1556	2002	0.000144
1556	2003	0.000135
1556	2004	0.00016
1556	2005	0.000137
1556	2006	0.000137
1556	2007	0.000164
1556	2008	0.000141
1556	2009	0.000137
1556	2010	0.000145
1556	2011	0.000137
1556	2012	0.000137
1556	2013	0.000135
1556	2014	0.000165
1556	2015	0.00017
1556	2016	0.000137
1556	2017	0.000128
1556	2018	0.000148
1556	2019	0.000137
1556	2020	0.000136
1556	2021	0.000136
1556	2022	0.000153
1556	2023	-0.00062
1556	2024	0.000141
1556	2025	0.000198
1556	2026	0.000215
1556	2027	0.000176
1556	2028	0.000179
1556	2029	0.000174
1556	2030	0.000239
1556	2031	0.000222
1556	2032	0.000181
1556	2033	0.000172
1556	2034	0.000173
1556	2035	-0.000375
1556	2036	-0.00039
1556	2037	-0.001226
1556	2038	-0.000361
1556	2039	-0.000358
1556	2040	-0.000353
1556	2041	-0.000367
1556	2042	-0.001391
1556	2043	2.5e-05
1556	2044	4.7e-05
1556	2045	4.9e-05
1556	2046	0.00011
1556	2047	5.1e-05
1556	2048	8.6e-05
1556	2049	8.4e-05
1556	2050	0.000112
1556	2051	0.000105
1556	2052	-0.000496
1556	2053	-0.000503
1556	2054	-0.000503
1556	2055	-0.000503
1556	2056	-0.000501
1556	2057	-0.000501
1556	2058	-0.000503
1556	2059	-0.000498
1556	2060	-0.000512
1556	2061	-0.000482
1556	2062	-0.000481
1556	2063	-0.000437
1556	2064	-0.000489
1556	2065	-0.00049
1556	2066	-0.000482
1556	2067	-0.000495
1556	2068	-0.000493
1556	2069	-0.000495
1556	2070	-0.000479
1556	2071	-0.000459
1556	2072	-0.000496
1556	2073	-0.000498
1556	2074	-0.0005
1556	2075	-0.0005
1556	2076	-0.000501
1556	2077	-0.000495
1556	2078	-0.000496
1556	2079	-0.00049
1556	2080	-0.000489
1556	2081	-0.00049
1556	2082	-0.000503
1556	2083	-0.000489
1556	2084	-0.000489
1556	2085	-0.000469
1556	2086	-0.000483
1556	2087	-0.000475
1556	2088	-0.000483
1556	2089	-0.000466
1556	2090	-0.000478
1556	2091	-0.000475
1556	2092	-0.000475
1556	2093	-0.000467
1556	2094	-0.000475
1556	2095	-0.000475
1556	2096	-0.000475
1556	2097	-0.000467
1556	2098	-0.000477
1556	2099	-0.000477
1556	2100	-0.000477
1556	2101	-0.000475
1556	2102	-0.000621
1556	2103	-0.000477
1556	2104	-0.000521
1556	2105	-0.000455
1556	2106	-0.000466
1556	2107	-0.000477
1556	2108	-0.000462
1556	2109	-0.000474
1556	2110	-0.000475
1556	2111	0.000227
1556	2112	-0.000456
1556	2113	-0.000472
1556	2114	-0.000478
1556	2115	-0.00047
1556	2116	-0.000475
1556	2117	-0.000459
1556	2118	-0.000477
1556	2119	-0.000477
1556	2120	-0.000477
1556	2121	-0.000501
1556	2122	-0.000477
1556	2123	-0.000491
1556	2124	-0.00048
1556	2125	-0.000489
1556	2126	-0.000473
1556	2127	-0.000473
1556	2128	-0.000473
1556	2129	-0.000475
1556	2130	-0.000466
1556	2131	-0.000473
1556	2132	-0.000475
1556	2133	-0.000481
1556	2134	-0.000487
1556	2135	-0.000482
1556	2136	-0.000461
1556	2137	-0.000485
1556	2138	-0.000489
1556	2139	-0.000489
1556	2140	-0.000489
1556	2141	-0.000489
1556	2142	-0.000489
1556	2143	-0.000489
1556	2144	-0.000499
1556	2145	-0.000462
1556	2146	-0.000499
1556	2147	-0.001512
1556	2148	-0.000491
1556	2149	-0.000505
1556	2150	-0.000506
1556	2151	-0.000497
1556	2152	-0.000497
1556	2153	-0.000495
1556	2154	-0.000501
1556	2155	-0.000499
1556	2156	-0.00049
1556	2157	-0.000502
1556	2158	-0.00053
1556	2159	-0.000501
1556	2160	-0.000493
1556	2161	-0.000501
1556	2162	-0.000499
1556	2163	-0.000494
1556	2164	-0.000501
1556	2165	-0.000504
1556	2166	-0.000504
1556	2167	-0.000504
1556	2168	-0.000513
1556	2169	-0.000406
1556	2170	-0.000504
1556	2171	-0.000504
1556	2172	-0.000533
1556	2173	-0.000504
1556	2174	-0.000504
1556	2175	-0.000499
1556	2176	-0.000494
1556	2177	-0.0005
1556	2178	-0.0005
1556	2179	-0.0005
1556	2180	-0.0005
1556	2181	-0.0005
1556	2182	-0.000504
1556	2183	-0.000504
1556	2184	-0.000502
1556	2185	-0.000504
1556	2186	-0.000504
1556	2187	-0.000477
1556	2188	-0.000504
1556	2189	-0.000481
1556	2190	-0.000509
1556	2191	-0.000509
1556	2192	-0.000509
1556	2193	-0.001262
1556	2194	-0.001239
1556	2195	-0.001272
1556	2196	-0.001283
1556	2197	-0.00129
1556	2198	-0.00129
1556	2199	-0.001299
1556	2200	-0.001302
1556	2201	-0.001295
1556	2202	-0.001284
1556	2203	-0.001293
1556	2204	-0.001292
1556	2205	-0.00129
1556	2206	-0.001273
1556	2207	-0.001291
1556	2208	-0.001284
1556	2209	-0.001284
1556	2210	-0.001281
1556	2211	-0.001286
1556	2212	-0.001281
1556	2213	-0.001281
1556	2214	-0.001281
1556	2215	-0.001251
1556	2216	-0.001243
1556	2217	-0.001265
1556	2218	-0.001284
1556	2219	-0.001284
1556	2220	-0.001275
1556	2221	-0.001284
1556	2222	-0.001284
1556	2223	-0.001287
1556	2224	-0.001285
1556	2225	-0.001285
1556	2226	-0.001258
1556	2227	-0.00128
1556	2228	-0.00128
1556	2229	-0.001283
1556	2230	-0.00128
1556	2231	-0.001277
1556	2232	-0.001276
1556	2233	-0.001276
1556	2234	-0.001268
1556	2235	-0.001271
1556	2236	-0.001283
1556	2237	-0.001284
1556	2238	-0.00127
1556	2239	-0.001284
1556	2240	-0.001263
1556	2241	-0.001268
1556	2242	-0.001279
1556	2243	-0.001281
1556	2244	-0.001288
1556	2245	-0.001287
1556	2246	-0.001287
1556	2247	-0.001289
1556	2248	-0.001288
1556	2249	-0.001288
1556	2250	-0.001251
1556	2251	-0.001279
1556	2252	-0.001265
1556	2253	-0.001266
1556	2254	-0.001262
1556	2255	-0.001278
1556	2256	-0.001276
1556	2257	-0.001274
1556	2258	-0.00127
1556	2259	-0.00127
1556	2260	-0.00127
1556	2261	-0.001301
1556	2262	-0.00127
1556	2263	-0.00127
1556	2264	-0.001278
1556	2265	-0.001279
1556	2266	-0.001279
1556	2267	-0.001279
1556	2268	-0.001279
1556	2269	-0.001279
1556	2270	-0.001281
1556	2271	-0.001278
1556	2272	-0.001289
1556	2273	-0.001289
1556	2274	-0.001295
1556	2275	-0.001295
1556	2276	-0.001295
1556	2277	-0.001272
1556	2278	-0.001295
1556	2279	-0.001295
1556	2280	-0.001328
1556	2281	-0.001296
1556	2282	-0.001273
1556	2283	-0.001295
1556	2284	-0.001296
1556	2285	-0.001295
1556	2286	-0.001279
1556	2287	-0.001292
1556	2288	-0.00129
1556	2289	-0.001288
1556	2290	-0.001289
1556	2291	-0.001289
1556	2292	-0.001072
1556	2293	-0.001273
1556	2294	-0.001282
1556	2295	-0.001292
1556	2296	-0.001292
1556	2297	-0.001292
1556	2298	-0.001292
1556	2299	-0.001294
1556	2300	-0.001292
1556	2301	-0.001292
1556	2302	-0.001303
1556	2303	-0.001278
1556	2304	-0.001313
1556	2305	-0.001302
1556	2306	-0.001293
1556	2307	-0.001292
1556	2308	-0.001293
1556	2309	-0.001293
1556	2310	-0.001279
1556	2311	-0.00127
1556	2312	-0.001304
1556	2313	-0.001298
1556	2314	-0.001284
1556	2315	-0.001293
1556	2316	-0.001293
1556	2317	-0.001293
1556	2318	-0.001271
1556	2319	-0.001293
1556	2320	-0.001288
1556	2321	-0.001324
1556	2322	-0.001316
1556	2323	-0.001324
1556	2324	-0.001328
1556	2325	-0.001313
1556	2326	-0.001317
1556	2327	-0.001328
1556	2328	-0.00133
1556	2329	-0.00133
1556	2330	-0.001327
1556	2331	-0.001307
1556	2332	-0.001327
1556	2333	-0.001298
1556	2334	-0.001324
1556	2335	-0.001305
1556	2336	-0.001327
1556	2337	-0.001327
1556	2338	-0.001308
1556	2339	-0.001327
1556	2340	-0.001355
1556	2341	-0.001327
1556	2342	-0.001327
1556	2343	-0.001289
1556	2344	-0.001327
1556	2345	-0.001327
1556	2346	-0.001304
1556	2347	-0.001304
1556	2348	-0.001312
1556	2349	-0.001327
1556	2350	-0.001327
1556	2351	-0.001327
1556	2352	-0.001327
1556	2353	-0.001327
1556	2354	-0.001327
1556	2355	-0.001327
1556	2356	-0.001327
1556	2357	-0.001304
1556	2358	-0.001268
1556	2359	-0.001309
1556	2360	-0.001327
1556	2361	-0.001311
1556	2362	-0.001313
1556	2363	-0.001327
1556	2364	-0.001327
1556	2365	-0.001327
1556	2366	-0.001327
1556	2367	-0.001409
1556	2368	-0.001327
1556	2369	-0.001327
1556	2370	-0.001331
1556	2371	-0.00132
1556	2372	-0.001311
1556	2373	-0.001327
1556	2374	-0.001327
1556	2375	-0.001327
1556	2376	-0.001286
1556	2377	-0.001319
1556	2378	-0.00133
1556	2379	-0.00133
1556	2380	-0.001313
1556	2381	-0.00133
1556	2382	-0.00133
1556	2383	-0.00133
1556	2384	-0.00133
1556	2385	-0.001329
1556	2386	-0.001218
1556	2387	-0.001333
1556	2388	-0.001325
1556	2389	-0.001333
1556	2390	-0.001333
1556	2391	-0.001333
1556	2392	-0.001333
1556	2393	-0.001324
1556	2394	-0.001333
1556	2395	-0.001333
1556	2396	-0.001312
1556	2397	-0.001312
1556	2398	-0.001315
1556	2399	-0.001315
1556	2400	-0.001315
1556	2401	-0.001315
1556	2402	-0.001315
1556	2403	-0.001311
1556	2404	-0.001315
1556	2405	-0.001315
1556	2406	-0.001315
1556	2407	-0.001315
1556	2408	-0.001315
1556	2409	-0.001315
1556	2410	-0.001336
1556	2411	-0.001331
1556	2412	-0.001334
1556	2413	-0.0013
1556	2414	-0.001331
1556	2415	-0.001331
1556	2416	-0.001332
1556	2417	-0.001331
1556	2418	-0.001322
1556	2419	-0.001331
1556	2420	-0.001331
1556	2421	-0.001331
1556	2422	-0.001342
1556	2423	-0.001327
1556	2424	-0.001324
1556	2425	-0.001348
1556	2426	-0.001305
1556	2427	-0.001331
1556	2428	-0.001335
1556	2429	-0.00133
1556	2430	-0.00133
1556	2431	-0.00133
1556	2432	-0.001313
1556	2433	-0.001328
1556	2434	-0.001325
1556	2435	-0.001329
1556	2436	-0.00128
1556	2437	-0.001329
1556	2438	-0.001313
1556	2439	-0.001315
1556	2440	-0.001317
1556	2441	-0.001317
1556	2442	-0.001301
1556	2443	-0.001316
1556	2444	-0.001277
1556	2445	-0.001302
1556	2446	-0.001317
1556	2447	-0.001317
1556	2448	-0.001318
1556	2449	-0.00132
1556	2450	-0.001317
1556	2451	-0.001317
1556	2452	-0.001299
1556	2453	-0.001317
1556	2454	-0.001301
1556	2455	-0.001317
1556	2456	-0.001317
1556	2457	-0.001317
1556	2458	-0.001309
1556	2459	-0.001317
1556	2460	-0.001301
1556	2461	-0.001331
1556	2462	-0.001313
1556	2463	-0.0013
1556	2464	-0.001301
1556	2465	-0.001313
1556	2466	-0.001281
1556	2467	-0.001313
1556	2468	-0.001313
1556	2469	-0.001308
1556	2470	-0.001308
1556	2471	-0.001307
1556	2472	-0.001324
1556	2473	-0.001316
1556	2474	-0.001316
1556	2475	-0.00132
1556	2476	-0.001293
1556	2477	-0.001316
1556	2478	-0.001322
1556	2479	-0.001316
1556	2480	-0.001293
1556	2481	-0.001316
1556	2482	-0.001316
1556	2483	-0.001316
1556	2484	-0.001327
1556	2485	-0.001301
1556	2486	-0.001316
1556	2487	-0.001316
1556	2488	-0.001316
1556	2489	-0.001316
1556	2490	-0.001316
1556	2491	-0.001297
1556	2492	-0.001323
1556	2493	-0.001316
1556	2494	-0.001316
1556	2495	-0.001316
1556	2496	-0.001333
1556	2497	-0.001333
1556	2498	-0.001333
1556	2499	-0.001333
1556	2500	-0.001325
1556	2501	-0.001348
1556	2502	-0.001326
1556	2503	-0.00134
1556	2504	-0.001324
1556	2505	-0.00134
1556	2506	-0.001317
1556	2507	-0.001317
1556	2508	-0.001319
1556	2509	-0.00134
1556	2510	-0.00134
1556	2511	-0.001325
1556	2512	-0.001317
1556	2513	-0.00134
1556	2514	-0.001351
1556	2515	-0.001312
1556	2516	-0.001317
1556	2517	-0.001346
1556	2518	-0.001333
1556	2519	-0.001333
1556	2520	-0.001333
1556	2521	-0.001333
1556	2522	-0.00132
1556	2523	-0.001329
1556	2524	-0.001335
1556	2525	-0.001357
1556	2526	-0.001347
1556	2527	-0.001325
1556	2528	-0.001317
1556	2529	-0.001327
1556	2530	-0.001317
1556	2531	-0.00131
1556	2532	-0.001336
1556	2533	-0.001302
1556	2534	-0.001303
1556	2535	-0.001305
1556	2536	-0.001319
1556	2537	-0.00129
1556	2538	-0.001328
1556	2539	-0.001328
1556	2540	-0.001333
1556	2541	-0.001328
1556	2542	-0.001328
1556	2543	-0.001328
1556	2544	-0.001017
1556	2545	-0.000962
1556	2546	-0.000924
1556	2547	-0.000876
1556	2548	-0.001056
1556	2549	-0.000925
1556	2550	-0.000907
1556	2551	-0.000926
1556	2552	-0.000972
1556	2553	-0.000972
1556	2554	-0.000965
1556	2555	-0.000943
1556	2556	-0.000972
1556	2557	-0.000972
1556	2558	-0.000971
1556	2559	-0.000952
1556	2560	-0.000973
1556	2561	-0.000972
1556	2562	-0.001131
1556	2563	-0.000918
1556	2564	-0.000914
1556	2565	-0.000901
1556	2566	-0.000914
1556	2567	-0.000979
1556	2568	0.0006
1556	2569	-0.000914
1556	2570	-0.000914
1556	2571	-0.0009
1556	2572	-0.00094
1556	2573	-0.000915
1556	2574	-0.00092
1556	2575	-0.000894
1556	2576	-0.001174
1556	2577	-0.000894
1556	2578	-0.000911
1556	2579	-0.000901
1556	2580	-0.001017
1556	2581	-0.000881
1556	2582	-0.000902
1556	2583	-0.000902
1556	2584	-0.000902
1556	2585	-0.000902
1556	2586	-0.000902
1556	2587	-0.000902
1556	2588	-0.000902
1556	2589	-0.000931
1556	2590	-0.000903
1556	2591	-0.000902
1556	2592	-0.000902
1556	2593	-0.000902
1556	2594	-0.001284
1556	2595	-0.000954
1556	2596	-0.000881
1556	2597	-0.000902
1556	2598	-0.00087
1556	2599	-0.000863
1556	2600	-0.000902
1556	2601	-0.00094
1556	2602	-0.00088
1556	2603	-0.00088
1556	2604	-0.00088
1556	2605	-0.000881
1556	2606	-0.000881
1556	2607	-0.000881
1556	2608	-0.00088
1556	2609	-0.001001
1556	2610	-0.001025
1556	2611	-0.00104
1556	2612	-0.001009
1556	2613	-0.001001
1556	2614	-0.001002
1556	2615	-0.001002
1556	2616	-0.001012
1556	2617	-0.001002
1556	2618	-0.001002
1556	2619	-0.001044
1556	2620	-0.001002
1556	2621	-0.001002
1556	2622	-0.000988
1556	2623	-0.001013
1556	2624	-0.001015
1556	2625	-0.001014
1556	2626	-0.001014
1556	2627	-0.001015
1556	2628	-0.001014
1556	2629	-0.001014
1556	2630	-0.001015
1556	2631	-0.00108
1556	2632	-0.001055
1556	2633	-0.001015
1556	2634	-0.001019
1556	2635	-0.001189
1556	2636	-0.001178
1556	2637	-0.00105
1556	2638	-0.001015
1556	2639	-0.001016
1556	2640	-0.000983
1556	2641	-0.001016
1556	2642	-0.001015
1556	2643	-0.001034
1556	2644	-0.001015
1556	2645	-0.001015
1556	2646	-0.000683
1556	2647	-0.001015
1556	2648	-0.001231
1556	2649	-0.000993
1556	2650	-0.001015
1556	2651	-0.000352
1556	2652	-0.000352
1556	2653	-0.000354
1556	2654	-0.000354
1556	2655	-0.000354
1556	2656	-0.000354
1556	2657	-0.000358
1556	2658	-0.000354
1556	2659	-0.000347
1556	2660	-0.000347
1556	2661	-0.000346
1556	2662	-0.000346
1556	2663	-0.000342
1556	2664	-0.000333
1556	2665	4.1e-05
1556	2666	4.1e-05
1556	2667	4.1e-05
1556	2668	4.1e-05
1556	2669	7.2e-05
1556	2670	5.2e-05
1556	2671	4.1e-05
1556	2672	4.9e-05
1556	2673	4.1e-05
1556	2674	-2.4e-05
1556	2675	4.5e-05
1556	2676	3.8e-05
1556	2677	3.6e-05
1556	2678	6.1e-05
1556	2679	5.5e-05
1556	2680	6.9e-05
1556	2681	3.8e-05
1556	2682	4.1e-05
1556	2683	3.9e-05
1556	2684	3.8e-05
1556	2685	3.8e-05
1556	2686	3.8e-05
1556	2687	4.5e-05
1556	2688	3.8e-05
1556	2689	3.8e-05
1556	2690	3.6e-05
1556	2691	5.1e-05
1556	2692	3.6e-05
1556	2693	3.6e-05
1556	2694	3.6e-05
1556	2695	4.8e-05
1556	2696	3.6e-05
1556	2697	3e-05
1556	2698	3.6e-05
1556	2699	3.6e-05
1556	2700	4.3e-05
1556	2701	3.6e-05
1556	2702	3.6e-05
1556	2703	3.6e-05
1556	2704	3.6e-05
1556	2705	3.6e-05
1556	2706	3.6e-05
1556	2707	3.6e-05
1556	2708	3.6e-05
1556	2709	3.8e-05
1556	2710	3.6e-05
1556	2711	3.6e-05
1556	2712	4.5e-05
1556	2713	3.5e-05
1556	2714	3.5e-05
1556	2715	3.5e-05
1556	2716	3.5e-05
1556	2717	3.5e-05
1556	2718	4.6e-05
1556	2719	3.5e-05
1556	2720	3.5e-05
1556	2721	3.5e-05
1556	2722	4.6e-05
1556	2723	3.5e-05
1556	2724	3.5e-05
1556	2725	4.4e-05
1556	2726	3.5e-05
1556	2727	3.5e-05
1556	2728	3.5e-05
1556	2729	4.4e-05
1556	2730	3.5e-05
1556	2731	3.5e-05
1556	2732	3.8e-05
1556	2733	3.8e-05
1556	2734	3.8e-05
1556	2735	3.8e-05
1556	2736	3.8e-05
1556	2737	3.8e-05
1556	2738	3.8e-05
1556	2739	4.1e-05
1556	2740	3.8e-05
1556	2741	3.8e-05
1556	2742	3.8e-05
1556	2743	3.4e-05
1556	2744	3.8e-05
1556	2745	3.8e-05
1556	2746	3.8e-05
1556	2747	3.8e-05
1556	2748	3.5e-05
1556	2749	3.8e-05
1556	2750	3.5e-05
1556	2751	4.4e-05
1556	2752	3.5e-05
1556	2753	3.3e-05
1556	2754	2.6e-05
1556	2755	3.2e-05
1556	2756	3.2e-05
1556	2757	4.4e-05
1556	2758	3.3e-05
1556	2759	3.2e-05
1556	2760	3.2e-05
1556	2761	3.2e-05
1556	2762	3.2e-05
1556	2763	3.6e-05
1556	2764	3.2e-05
1556	2765	3.2e-05
1556	2766	-5.7e-05
1556	2767	3.2e-05
1556	2768	3.2e-05
1556	2769	4.1e-05
1556	2770	3.2e-05
1556	2771	3.2e-05
1556	2772	-0.000284
1556	2773	3.2e-05
1556	2774	3.2e-05
1556	2775	4.8e-05
1556	2776	3.2e-05
1556	2777	3.2e-05
1556	2778	3.2e-05
1556	2779	3.2e-05
1556	2780	3.2e-05
1556	2781	5.3e-05
1556	2782	3.2e-05
1556	2783	3.2e-05
1556	2784	6.3e-05
1556	2785	3.2e-05
1556	2786	6.1e-05
1556	2787	-0.000132
1556	2788	3.2e-05
1556	2789	4.9e-05
1556	2790	3.2e-05
1556	2791	3.1e-05
1556	2792	3.2e-05
1556	2793	3.2e-05
1556	2794	4e-05
1556	2795	3.5e-05
1556	2796	3.4e-05
1556	2797	3.2e-05
1556	2798	3.2e-05
1556	2799	6.3e-05
1556	2800	3.2e-05
1556	2801	3.2e-05
1556	2802	4.3e-05
1556	2803	3.2e-05
1556	2804	3.2e-05
1556	2805	4.9e-05
1556	2806	-9.4e-05
1556	2807	5.2e-05
1556	2808	-6.3e-05
1556	2809	-2.5e-05
1556	2810	-5e-05
1556	2811	-5e-05
1556	2812	-7.4e-05
1556	2813	-5e-05
1556	2814	-4.5e-05
1556	2815	-5e-05
1556	2816	-7.7e-05
1556	2817	-5.6e-05
1556	2818	-5e-05
1556	2819	-6.4e-05
1556	2820	-0.000169
1556	2821	-3.1e-05
1556	2822	-2.8e-05
1556	2823	-3.2e-05
1556	2824	-9e-06
1556	2825	-4.4e-05
1556	2826	-2.9e-05
1556	2827	1.2e-05
1556	2828	1.2e-05
1556	2829	-4.3e-05
1556	2830	-4.3e-05
1556	2831	3.4e-05
1556	2832	3.4e-05
1556	2833	3.4e-05
1556	2834	3.4e-05
1556	2835	4.1e-05
1556	2836	3.6e-05
1556	2837	3.7e-05
1556	2838	5.1e-05
1556	2839	3.4e-05
1556	2840	4.4e-05
1556	2841	3.4e-05
1556	2842	3.4e-05
1556	2843	3.4e-05
1556	2844	3.4e-05
1556	2845	3.4e-05
1556	2846	5.9e-05
1556	2847	3.4e-05
1556	2848	-0.00143
1556	2849	3.5e-05
1556	2850	2.9e-05
1556	2851	3.7e-05
1556	2852	3.7e-05
1556	2853	6.4e-05
1556	2854	5.8e-05
1556	2855	3.9e-05
1556	2856	5.3e-05
1556	2857	-2.7e-05
1556	2858	-2.5e-05
1556	2859	-8.2e-05
1556	2860	-9.7e-05
1556	2861	-8.5e-05
1556	2862	-0.001356
1556	2863	-9.2e-05
1556	2864	-9.2e-05
1556	2865	-7.8e-05
1556	2866	-9.2e-05
1556	2867	-9.2e-05
1556	2868	-9.2e-05
1556	2869	-9.2e-05
1556	2870	-9.3e-05
1556	2871	-0.000105
1556	2872	-8.5e-05
1556	2873	-9.2e-05
1556	2874	-9.3e-05
1556	2875	-9.2e-05
1556	2876	-9e-05
1556	2877	-2e-06
1556	2878	4.5e-05
1556	2879	4.3e-05
1556	2880	3.4e-05
1556	2881	4.3e-05
1556	2882	5.4e-05
1556	2883	6.5e-05
1556	2884	4.3e-05
1556	2885	4.3e-05
1556	2886	4.3e-05
1556	2887	4.3e-05
1556	2888	4.3e-05
1556	2889	5.3e-05
1556	2890	4.3e-05
1556	2891	4.3e-05
1556	2892	4.2e-05
1556	2893	4.2e-05
1556	2894	4.2e-05
1556	2895	4.2e-05
1556	2896	4.2e-05
1556	2897	4.2e-05
1556	2898	5.7e-05
1556	2899	4.2e-05
1556	2900	4.2e-05
1556	2901	4.7e-05
1556	2902	4.2e-05
1556	2903	4.2e-05
1556	2904	3.5e-05
1556	2905	4.2e-05
1556	2906	4.2e-05
1556	2907	-0.001378
1556	2908	4.2e-05
1556	2909	4.2e-05
1556	2910	4.2e-05
1556	2911	4.2e-05
1556	2912	4.2e-05
1556	2913	4.2e-05
1556	2914	4.2e-05
1556	2915	4.2e-05
1556	2916	3.9e-05
1556	2917	3.9e-05
1556	2918	3.9e-05
1556	2919	5.1e-05
1556	2920	3.9e-05
1556	2921	3.9e-05
1556	2922	7e-06
1556	2923	3.9e-05
1556	2924	3.9e-05
1556	2925	3.9e-05
1556	2926	3.9e-05
1556	2927	3.6e-05
1556	2928	3.9e-05
1556	2929	3.9e-05
1556	2930	3.9e-05
1556	2931	3.9e-05
1556	2932	4.2e-05
1556	2933	5.1e-05
1556	2934	4.7e-05
1556	2935	4.1e-05
1556	2936	4.1e-05
1556	2937	4.7e-05
1556	2938	4.1e-05
1556	2939	4.1e-05
1556	2940	5.9e-05
1556	2941	0.000522
1556	2942	4.1e-05
1556	2943	3.9e-05
1556	2944	-0.000582
1556	2945	4.1e-05
1556	2946	5.1e-05
1556	2947	4.1e-05
1556	2948	-0.000503
1556	2949	-0.000468
1556	2950	-0.000503
1556	2951	-0.000502
1556	2952	-0.000502
1556	2953	-0.000513
1556	2954	-0.000513
1556	2955	-0.000513
1556	2956	-0.000513
1556	2957	-0.000513
1556	2958	-0.000513
1556	2959	-0.000526
1556	2960	-0.000513
1556	2961	-0.000513
1556	2962	-0.000513
1556	2963	-0.000513
1556	2964	-0.000521
1556	2965	-0.000513
1556	2966	-0.000513
1556	2967	-0.000513
1556	2968	-0.000513
1556	2969	-0.000513
1556	2970	-0.000494
1556	2971	-0.000513
1556	2972	-0.000513
1556	2973	-0.000514
1556	2974	-0.000513
1556	2975	-0.000513
1556	2976	-0.000513
1556	2977	-0.000513
1556	2978	-0.000512
1556	2979	-0.000512
1556	2980	-0.000512
1556	2981	-0.000512
1556	2982	-0.000495
1556	2983	-0.000512
1556	2984	-0.000512
1556	2985	-0.000514
1556	2986	-0.000513
1556	2987	-0.000512
1556	2988	-0.000492
1556	2989	-0.000474
1556	2990	-0.000512
1556	2991	-0.00047
1556	2992	-0.000511
1556	2993	-0.000514
1556	2994	-0.000494
1556	2995	-0.000514
1556	2996	-0.000514
1556	2997	-0.000513
1556	2998	-0.000513
1556	2999	-0.000513
1556	3000	-0.000513
1556	3001	-0.000513
1556	3002	-0.000513
1556	3003	-0.000552
1556	3004	-0.000513
1556	3005	-0.000513
1556	3006	-0.000494
1556	3007	-0.000513
1556	3008	-0.000513
1556	3009	-0.000513
1556	3010	-0.000502
1556	3011	-0.000513
1556	3012	-0.000461
1556	3013	-0.000511
1556	3014	-0.000511
1556	3015	-0.000505
1556	3016	-0.000511
1556	3017	-0.0005
1556	3018	-0.00051
1556	3019	-0.000511
1556	3020	-0.000511
1556	3021	-0.000499
1556	3022	-0.00051
1556	3023	-0.000511
1556	3024	-0.000473
1556	3025	-0.000511
1556	3026	-0.000494
1556	3027	-0.000511
1556	3028	-0.000511
1556	3029	-0.000511
1556	3030	-0.000505
1556	3031	-0.000511
1556	3032	-0.000511
1556	3033	-0.000511
1556	3034	-0.000509
1556	3035	-0.00051
1556	3036	-0.00051
1556	3037	-0.00051
1556	3038	-0.00051
1556	3039	-0.00051
1556	3040	-0.00051
1556	3041	-0.00051
1556	3042	-0.000523
1556	3043	-0.000496
1556	3044	-0.000506
1556	3045	-0.000506
1556	3046	-0.000487
1556	3047	-0.000506
1556	3048	-0.00049
1556	3049	-0.000506
1556	3050	-0.000506
1556	3051	-0.000507
1556	3052	-0.000489
1556	3053	-0.000507
1556	3054	-0.000515
1556	3055	-0.000506
1556	3056	-0.000506
1556	3057	-0.000475
1556	3058	-0.000573
1556	3059	-0.000499
1556	3060	1.2e-05
1556	3061	-0.000506
1556	3062	-0.000505
1556	3063	-0.000512
1556	3064	-0.000506
1556	3065	-0.000506
1556	3066	-0.000495
1556	3067	-0.000506
1556	3068	-0.000506
1556	3069	-0.000489
1556	3070	-0.000506
1556	3071	-0.000506
1556	3072	-0.000506
1556	3073	-0.000505
1556	3074	-0.000506
1556	3075	-0.000467
1556	3076	-0.000491
1556	3077	-0.000508
1556	3078	-0.00045
1556	3079	-0.000508
1556	3080	-0.000532
1556	3081	-0.000508
1556	3082	-0.000508
1556	3083	-0.000508
1556	3084	-0.000508
1556	3085	-0.000508
1556	3086	-0.000508
1556	3087	-0.000508
1556	3088	-0.000508
1556	3089	-0.000508
1556	3090	-0.000508
1556	3091	-0.000508
1556	3092	-0.000508
1556	3093	-0.000508
1556	3094	-0.000508
1556	3095	-0.000508
1556	3096	-0.000508
1556	3097	-0.000508
1556	3098	-0.000508
1556	3099	-0.000517
1556	3100	-0.000505
1556	3101	-0.000517
1556	3102	-0.000517
1556	3103	2.1e-05
1556	3104	2.1e-05
1556	3105	2.1e-05
1556	3106	2.1e-05
1556	3107	2.1e-05
1556	3108	2.1e-05
1556	3109	2.1e-05
1556	3110	2.1e-05
1556	3111	3.5e-05
1556	3112	2.1e-05
1556	3113	2.1e-05
1556	3114	2.1e-05
1556	3115	2.1e-05
1556	3116	2.1e-05
1556	3117	2.2e-05
1556	3118	2.3e-05
1556	3119	2.1e-05
1556	3120	3.2e-05
1556	3121	2.1e-05
1556	3122	2.2e-05
1556	3123	4.5e-05
1556	3124	-1e-05
1556	3125	2.1e-05
1556	3126	3.2e-05
1556	3127	2.1e-05
1556	3128	2.1e-05
1556	3129	2.1e-05
1556	3130	2.1e-05
1556	3131	2.1e-05
1556	3132	3.4e-05
1556	3133	2.1e-05
1556	3134	3.5e-05
1556	3135	3.9e-05
1556	3136	2.1e-05
1556	3137	2.1e-05
1556	3138	4.7e-05
1556	3139	2.1e-05
1556	3140	1.6e-05
1556	3141	4.7e-05
1556	3142	2.1e-05
1556	3143	2.1e-05
1556	3144	2.4e-05
1556	3145	2.9e-05
1556	3146	2.1e-05
1556	3147	2.4e-05
1556	3148	2.1e-05
1556	3149	2.1e-05
1556	3150	2.8e-05
1556	3151	2.1e-05
1556	3152	2.1e-05
1556	3153	1.3e-05
1556	3154	2.1e-05
1556	3155	2.1e-05
1556	3156	3.4e-05
1556	3157	2.1e-05
1556	3158	2.1e-05
1556	3159	3.4e-05
1556	3160	2.1e-05
1556	3161	2.1e-05
1556	3162	1.4e-05
1556	3163	2e-05
1556	3164	2e-05
1556	3165	3.1e-05
1556	3166	1.5e-05
1556	3167	1.5e-05
1556	3168	3.3e-05
1556	3169	1.5e-05
1556	3170	1.5e-05
1556	3171	1.5e-05
1556	3172	2.2e-05
1556	3173	1.5e-05
1556	3174	1.5e-05
1556	3175	1.5e-05
1556	3176	1.5e-05
1556	3177	1.5e-05
1556	3178	1.5e-05
1556	3179	1.5e-05
1556	3180	2.4e-05
1556	3181	3.4e-05
1556	3182	1.5e-05
1556	3183	1.9e-05
1556	3184	1.5e-05
1556	3185	1.5e-05
1556	3186	0.0
1556	3187	1.5e-05
1556	3188	1.5e-05
1556	3189	5e-05
1556	3190	1.5e-05
1556	3191	1.5e-05
1556	3192	1.5e-05
1556	3193	1.5e-05
1556	3194	4.3e-05
1556	3195	1.3e-05
1556	3196	1.5e-05
1556	3197	1.5e-05
1556	3198	1.5e-05
1556	3199	1.5e-05
1556	3200	4e-06
1556	3201	2.9e-05
1556	3202	3.8e-05
1556	3203	1.5e-05
1556	3204	0.0
1556	3205	8e-06
1556	3206	1.5e-05
1556	3207	1.9e-05
1556	3208	2.4e-05
1556	3209	4.3e-05
1556	3210	1.5e-05
1556	3211	2.2e-05
1556	3212	1.7e-05
1556	3213	3.2e-05
1556	3214	4.3e-05
1556	3215	6e-06
1556	3216	6e-06
1556	3217	6e-06
1556	3218	-1e-06
1556	3219	3e-06
1556	3220	-2e-06
1556	3221	2.1e-05
1556	3222	1.9e-05
1556	3223	6e-06
1556	3224	6e-06
1556	3225	5e-06
1556	3226	6e-06
1556	3227	1e-05
1556	3228	2e-05
1556	3229	6e-06
1556	3230	6e-06
1556	3231	-2e-06
1556	3232	3.3e-05
1556	3233	6e-06
1556	3234	1.6e-05
1556	3235	1.1e-05
1556	3236	6e-06
1556	3237	2e-05
1556	3238	6e-06
1556	3239	6e-06
1556	3240	6e-06
1556	3241	7.4e-05
1556	3242	6e-06
1556	3243	6e-06
1556	3244	6e-06
1556	3245	6e-06
1556	3246	1.6e-05
1556	3247	1.7e-05
1556	3248	6e-06
1556	3249	1.3e-05
1556	3250	3.8e-05
1556	3251	-2e-06
1556	3252	3.3e-05
1556	3253	-2.6e-05
1556	3254	8e-06
1556	3255	2e-05
1556	3256	6e-06
1556	3257	6e-06
1556	3258	-2e-06
1556	3259	2.4e-05
1556	3260	6e-06
1556	3261	3.1e-05
1556	3262	-8e-06
1556	3263	6e-06
1556	3264	6e-06
1556	3265	6e-06
1556	3266	6e-06
1556	3267	6e-06
1556	3268	6e-06
1556	3269	6e-06
1556	3270	6e-06
1556	3271	6e-06
1556	3272	1.5e-05
1556	3273	6e-06
1556	3274	6e-06
1556	3275	6e-06
1556	3276	-0.000182
1556	3277	6e-06
1556	3278	6e-06
1556	3279	6e-06
1556	3280	1.9e-05
1556	3281	6e-06
1556	3282	1.4e-05
1556	3283	3.8e-05
1556	3284	6e-06
1556	3285	6e-06
1556	3286	6e-06
1556	3287	1.6e-05
1556	3288	1.2e-05
1556	3289	6e-06
1556	3290	6e-06
1556	3291	6e-06
1556	3292	6e-06
1556	3293	6e-06
1556	3294	3.1e-05
1556	3295	6e-06
1556	3296	1e-05
1556	3297	6e-06
1556	3298	6e-06
1556	3299	7e-06
1556	3300	1.5e-05
1556	3301	2e-05
1556	3302	1.8e-05
1556	3303	5e-06
1556	3304	6e-06
1556	3305	3.1e-05
1556	3306	6e-06
1556	3307	6e-06
1556	3308	6e-06
1556	3309	6e-06
1556	3310	7.6e-05
1556	3311	6e-06
1556	3312	-1e-06
1556	3313	6e-06
1556	3314	6e-06
1556	3315	6e-06
1556	3316	6e-06
1556	3317	6e-06
1556	3318	6e-06
1556	3319	6e-06
1556	3320	1.6e-05
1556	3321	1.4e-05
1556	3322	8e-06
1556	3323	7e-06
1556	3324	6e-06
1556	3325	9e-06
1556	3326	6e-06
1556	3327	6e-06
1556	3328	6e-06
1556	3329	6e-06
1556	3330	1.9e-05
1556	3331	5.2e-05
1556	3332	1.4e-05
1556	3333	1.7e-05
1556	3334	1.5e-05
1556	3335	9e-06
1556	3336	6e-06
1556	3337	1.3e-05
1556	3338	1.7e-05
1556	3339	3e-05
1556	3340	3.4e-05
1556	3341	1.7e-05
1556	3342	2e-06
1556	3343	6e-06
1556	3344	6e-06
1556	3345	6e-06
1556	3346	6e-06
1556	3347	1.3e-05
1556	3348	1.2e-05
1556	3349	6e-06
1556	3350	3.7e-05
1556	3351	6e-06
1556	3352	0.000915
1556	3353	1.9e-05
1556	3354	6e-06
1556	3355	6e-06
1556	3356	6e-06
1556	3357	1.5e-05
1556	3358	6e-06
1556	3359	1.4e-05
1556	3360	8e-06
1556	3361	1.7e-05
1556	3362	6e-06
1556	3363	6e-06
1556	3364	6e-06
1556	3365	5e-06
1556	3366	-5e-06
1556	3367	1.2e-05
1556	3368	1.2e-05
1556	3369	1.2e-05
1556	3370	5.3e-05
1556	3371	1.2e-05
1556	3372	2.2e-05
1556	3373	7.1e-05
1556	3374	1.2e-05
1556	3375	-2e-06
1556	3376	1.2e-05
1556	3377	1.2e-05
1556	3378	1.2e-05
1556	3379	1.2e-05
1556	3380	2.3e-05
1556	3381	1.2e-05
1556	3382	3.6e-05
1556	3383	1.2e-05
1556	3384	1.2e-05
1556	3385	1.9e-05
1556	3386	1.2e-05
1556	3387	4.3e-05
1556	3388	4.4e-05
1556	3389	1.2e-05
1556	3390	4.4e-05
1556	3391	1.2e-05
1556	3392	1.2e-05
1556	3393	1.2e-05
1556	3394	2.6e-05
1556	3395	-3e-06
1556	3396	1.2e-05
1556	3397	3.8e-05
1556	3398	1.2e-05
1556	3399	1.5e-05
1556	3400	1.8e-05
1556	3401	1.2e-05
1556	3402	1.3e-05
1556	3403	1.2e-05
1556	3404	1.2e-05
1556	3405	1.2e-05
1556	3406	2.9e-05
1556	3407	2.2e-05
1556	3408	1.2e-05
1556	3409	2.2e-05
1556	3410	1.2e-05
1556	3411	1.2e-05
1556	3412	1.2e-05
1556	3413	0.00035
1556	3414	0.00035
1556	3415	0.000352
1556	3416	0.00035
1556	3417	0.000358
1556	3418	0.000344
1556	3419	0.00035
1556	3420	0.000288
1556	3421	0.00035
1556	3422	0.000365
1556	3423	0.00035
1556	3424	0.000346
1556	3425	0.000314
1556	3426	-0.000728
1556	3427	-0.00051
1556	3428	-0.001275
1556	3429	-0.000687
1556	3430	-0.001244
1556	3431	-0.001284
1556	3432	-0.001283
1556	3433	-0.001299
1556	3434	-0.001295
1556	3435	-0.001295
1556	3436	-0.001275
1556	3437	-0.001281
1556	3438	-0.001856
1556	3439	-0.001295
1556	3440	-0.001274
1556	3441	-0.000653
1556	3442	-0.001295
1556	3443	-0.001295
1556	3444	-0.000888
1556	3445	-0.001295
1556	3446	-0.001295
1556	3447	-0.001269
1556	3448	-0.001295
1556	3449	-0.001295
1556	3450	-0.001195
1556	3451	-0.001295
1556	3452	-0.001295
1556	3453	-0.001272
1556	3454	-0.00127
1556	3455	-0.001295
1556	3456	-0.001295
1556	3457	-0.0013
1556	3458	-0.001295
1556	3459	-0.001295
1556	3460	-0.001295
1556	3461	-0.001295
1556	3462	-0.00127
1556	3463	-0.001254
1556	3464	-0.001274
1556	3465	-0.001275
1556	3466	-0.001295
1556	3467	-0.001295
1556	3468	-0.001295
1556	3469	-0.001295
1556	3470	-0.001295
1556	3471	-0.001295
1556	3472	-0.001295
1556	3473	-0.001295
1556	3474	-0.001281
1556	3475	-0.001254
1556	3476	-0.001286
1556	3477	-0.001273
1556	3478	-0.001295
1556	3479	-0.001295
1556	3480	-0.001295
1556	3481	-0.001293
1556	3482	-0.001295
1556	3483	-0.001293
1556	3484	-0.000685
1556	3485	-0.001285
1556	3486	-0.000433
1556	3487	-0.001419
1556	3488	-0.000309
1556	3489	-0.000289
1556	3490	-0.000297
1556	3491	-0.000312
1556	3492	-0.000282
1556	3493	-0.000293
1556	3494	-0.000307
1556	3495	-0.000309
1556	3496	-0.001326
1556	3497	-0.001319
1556	3498	-0.001319
1556	3499	-0.001324
1556	3500	-0.001347
1556	3501	-0.001319
1556	3502	-0.001319
1556	3503	-0.001116
1556	3504	-0.001102
1556	3505	-0.001105
1556	3506	-0.001142
1556	3507	-0.000634
1556	3508	-0.000739
1556	3509	-0.000579
1556	3510	-0.000611
1556	3511	-0.000675
1556	3512	-0.00067
1556	3513	-0.000505
1556	3514	-0.000581
1556	3515	-0.000673
1556	3516	-0.000604
1556	3517	-0.000681
1556	3518	-0.000679
1556	3519	-0.000769
1556	3520	-0.000753
1556	3521	-0.000691
1556	3522	-0.000752
1556	3523	-0.000752
1556	3524	-0.000752
1556	3525	-0.000715
1556	3526	-0.000494
1556	3527	-0.000752
1556	3528	-0.000757
1556	3529	-0.000627
1556	3530	-0.000752
1556	3531	-0.000637
1556	3532	-0.000751
1556	3533	-0.00075
1556	3534	-0.000521
1556	3535	-0.000582
1556	3536	-0.00075
1556	3537	-0.00075
1556	3538	-0.000744
1556	3539	-0.00075
1556	3540	-0.00075
1556	3541	-0.00072
1556	3542	-0.000722
1556	3543	-0.000597
1556	3544	-0.000766
1556	3545	-0.00075
1556	3546	-0.000765
1556	3547	-0.000786
1556	3548	-0.000751
1556	3549	-0.000682
1556	3550	-0.000714
1556	3551	-0.000751
1556	3552	-0.000752
1556	3553	-0.000758
1556	3554	-0.000709
1556	3555	-0.00067
1556	3556	-0.000595
1556	3557	-0.000751
1556	3558	-0.000789
1556	3559	-0.000769
1556	3560	-0.000821
1556	3561	-0.00065
1556	3562	-0.00075
1556	3563	-0.000723
1556	3564	-0.00075
1556	3565	-0.00069
1556	3566	-0.000754
1556	3567	-0.000755
1556	3568	-0.000754
1556	3569	-0.000754
1556	3570	-0.000765
1556	3571	-0.000755
1556	3572	-0.000755
1556	3573	-0.000685
1556	3574	-0.000749
1556	3575	-0.000756
1556	3576	-0.00075
1556	3577	-0.000612
1556	3578	-0.000748
1556	3579	-0.000749
1556	3580	-0.000748
1556	3581	-0.000747
1556	3582	-0.000589
1556	3583	-0.000604
1556	3584	-0.000749
1556	3585	-0.000705
1556	3586	-0.000747
1556	3587	-0.000747
1556	3588	-0.000755
1556	3589	-0.000752
1556	3590	-0.000751
1556	3591	-0.000667
1556	3592	-0.000744
1556	3593	-0.000753
1556	3594	-0.000767
1556	3595	-0.000403
1556	3596	-0.000754
1556	3597	-0.000473
1556	3598	-0.000716
1556	3599	-0.000752
1556	3600	-0.000577
1556	3601	-0.000496
1556	3602	-0.000792
1556	3603	-0.000734
1556	3604	-0.000616
1556	3605	-0.000768
1556	3606	-0.000664
1556	3607	-0.000756
1556	3608	-0.000752
1556	3609	-0.000629
1556	3610	-0.000717
1556	3611	-0.000717
1556	3612	-0.000713
1556	3613	-0.000718
1556	3614	-0.000321
1556	3615	-0.000727
1556	3616	-0.000718
1556	3617	-0.000719
1556	3618	-0.000675
1556	3619	-0.000719
1556	3620	-0.000718
1556	3621	-0.000678
1556	3622	-0.000734
1556	3623	-0.000718
1556	3624	-0.000472
1556	3625	-0.000712
1556	3626	-0.000719
1556	3627	-0.000632
1556	3628	-0.000701
1556	3629	-0.000721
1556	3630	-0.000722
1556	3631	-0.000755
1556	3632	-0.000757
1556	3633	-0.000771
1556	3634	-0.000756
1556	3635	-0.000756
1556	3636	-0.000757
1556	3637	-0.000757
1556	3638	-0.000756
1556	3639	-0.000695
1556	3640	1.2e-05
1556	3641	-0.000756
1556	3642	-0.000756
1556	3643	-0.000756
1556	3644	-0.000756
1556	3645	-0.000489
1556	3646	-0.000762
1556	3647	-0.000643
1556	3648	-0.000757
1556	3649	-0.000756
1556	3650	-0.000756
1556	3651	-0.000756
1556	3652	-0.000772
1556	3653	-0.000756
1556	3654	-0.000642
1556	3655	-0.000526
1556	3656	-0.000703
1556	3657	-0.000711
1556	3658	-0.000755
1556	3659	-0.000756
1556	3660	-0.000749
1556	3661	-0.000764
1556	3662	-0.000643
1556	3663	-0.000758
1556	3664	-0.000743
1556	3665	-0.000758
1556	3666	-0.000762
1556	3667	-0.000693
1556	3668	-0.000759
1556	3669	-0.000761
1556	3670	-0.000752
1556	3671	-0.000759
1556	3672	-0.000363
1556	3673	-0.000491
1556	3674	-0.000755
1556	3675	-0.000752
1556	3676	-0.000751
1556	3677	0.000528
1556	3678	0.000551
1556	3679	0.000528
1556	3680	0.000528
1556	3681	0.000542
1556	3682	0.000532
1556	3683	0.000529
1556	3684	0.000529
1556	3685	0.000536
1556	3686	0.000537
1556	3687	0.000518
1556	3688	0.000531
1556	3689	0.000522
1556	3690	0.000556
1556	3691	0.000523
1556	3692	0.000529
1556	3693	0.000546
1556	3694	0.000521
1556	3695	0.000522
1556	3696	0.000527
1556	3697	0.000512
1556	3698	0.000522
1556	3699	0.000538
1556	3700	0.00054
1556	3701	0.000522
1556	3702	0.000522
1556	3703	0.000522
1556	3704	0.000514
1556	3705	0.000541
1556	3706	0.000524
1556	3707	0.000526
1556	3708	0.000519
1556	3709	0.000519
1556	3710	0.000524
1556	3711	0.000538
1556	3712	0.000519
1556	3713	0.000511
1556	3714	0.000513
1556	3715	0.000532
1556	3716	0.000514
1556	3717	0.000526
1556	3718	0.000532
1556	3719	0.000519
1556	3720	0.000541
1556	3721	0.000519
1556	3722	0.000531
1556	3723	0.000513
1556	3724	0.000625
1556	3725	0.000613
1556	3726	0.000622
1556	3727	0.000622
1556	3728	0.000612
1556	3729	0.000561
1556	3730	0.000519
1556	3731	0.000533
1556	3732	0.000536
1556	3733	0.000523
1556	3734	0.000528
1556	3735	0.00053
1556	3736	0.000528
1556	3737	0.000528
1556	3738	0.000442
1556	3739	0.000435
1556	3740	0.00044
1556	3741	0.000436
1556	3742	0.000445
1556	3743	0.000503
1556	3744	0.000447
1556	3745	0.000444
1556	3746	1.6e-05
1556	3747	2.5e-05
1556	3748	3.7e-05
1556	3749	3e-05
1556	3750	2.2e-05
1556	3751	3.4e-05
1556	3752	3.4e-05
1556	3753	5e-05
1556	3754	3.4e-05
1556	3755	2e-06
1556	3756	3.3e-05
1556	3757	2.3e-05
1556	3758	2.8e-05
1556	3759	2.3e-05
1556	3760	2.2e-05
1556	3761	3.6e-05
1556	3762	2.7e-05
1556	3763	2.2e-05
1556	3764	8e-06
1556	3765	4.4e-05
1556	3766	2.3e-05
1556	3767	2.3e-05
1556	3768	2.1e-05
1556	3769	2.1e-05
1556	3770	2.1e-05
1556	3771	4.2e-05
1556	3772	1e-05
1556	3773	2.5e-05
1556	3774	2.5e-05
1556	3775	3.2e-05
1556	3776	2.5e-05
1556	3777	2.1e-05
1556	3778	2.3e-05
1556	3779	2.5e-05
1556	3780	1.8e-05
1556	3781	2.5e-05
1556	3782	2.5e-05
1556	3783	3.8e-05
1556	3784	4.6e-05
1556	3785	2.7e-05
1556	3786	2.8e-05
1556	3787	5.3e-05
1556	3788	4.6e-05
1556	3789	2.7e-05
1556	3790	0.000105
1556	3791	2.7e-05
1556	3792	4e-05
1556	3793	2.8e-05
1556	3794	3.7e-05
1556	3795	5.1e-05
1556	3796	2.4e-05
1556	3797	3.3e-05
1556	3798	3.6e-05
1556	3799	2.7e-05
1556	3800	2.7e-05
1556	3801	2.7e-05
1556	3802	2e-05
1556	3803	2.7e-05
1556	3804	4e-05
1556	3805	2.7e-05
1556	3806	2.7e-05
1556	3807	2.7e-05
1556	3808	2.7e-05
1556	3809	2.7e-05
1556	3810	2.7e-05
1556	3811	2.7e-05
1556	3812	2.7e-05
1556	3813	2.7e-05
1556	3814	2.7e-05
1556	3815	2.7e-05
1556	3816	2.5e-05
1556	3817	2.7e-05
1556	3818	5.9e-05
1556	3819	1.2e-05
1556	3820	1.2e-05
1556	3821	3e-05
1556	3822	2.9e-05
1557	1558	0.002051
1557	1559	0.00209
1557	1560	0.002134
1557	1561	0.002112
1557	1562	0.002086
1557	1563	0.002088
1557	1564	0.002074
1557	1565	0.002003
1557	1566	0.001982
1557	1567	0.001975
1557	1568	0.001893
1557	1569	0.001776
1557	1570	0.001778
1557	1571	0.001757
1557	1572	0.001763
1557	1573	0.001729
1557	1574	0.001637
1557	1575	0.001556
1557	1576	0.001444
1557	1577	0.001427
1557	1578	0.00133
1557	1579	0.001301
1557	1580	0.001301
1557	1581	0.001301
1557	1582	0.001303
1557	1583	0.001284
1557	1584	0.001299
1557	1585	0.001319
1557	1586	0.001313
1557	1587	0.001333
1557	1588	0.00132
1557	1589	-2e-05
1557	1590	-2e-05
1557	1591	-2e-05
1557	1592	-1.9e-05
1557	1593	-1e-05
1557	1594	-1.9e-05
1557	1595	-1.9e-05
1557	1596	2.2e-05
1557	1597	-3.4e-05
1557	1598	-3.4e-05
1557	1599	-3.4e-05
1557	1600	-2.2e-05
1557	1601	-3.4e-05
1557	1602	-3.4e-05
1557	1603	-3.4e-05
1557	1604	-3.4e-05
1557	1605	-3.4e-05
1557	1606	-3.4e-05
1557	1607	-3.4e-05
1557	1608	-2e-05
1557	1609	-3.4e-05
1557	1610	-4.8e-05
1557	1611	-3.4e-05
1557	1612	-3.4e-05
1557	1613	-3.4e-05
1557	1614	-3e-05
1557	1615	-3.4e-05
1557	1616	-3.4e-05
1557	1617	-2e-05
1557	1618	-3.4e-05
1557	1619	-3.4e-05
1557	1620	-2.9e-05
1557	1621	-3.4e-05
1557	1622	-3.4e-05
1557	1623	-2.4e-05
1557	1624	-3.1e-05
1557	1625	-3.1e-05
1557	1626	-2.3e-05
1557	1627	-3.1e-05
1557	1628	-3.1e-05
1557	1629	-1.7e-05
1557	1630	-3.1e-05
1557	1631	-3.1e-05
1557	1632	-3.2e-05
1557	1633	-3.1e-05
1557	1634	-3.1e-05
1557	1635	-1.8e-05
1557	1636	-3.1e-05
1557	1637	-3.1e-05
1557	1638	-3.1e-05
1557	1639	-3.1e-05
1557	1640	0.002918
1557	1641	-3e-05
1557	1642	-3.4e-05
1557	1643	-3.4e-05
1557	1644	-3.4e-05
1557	1645	-1.6e-05
1557	1646	0.0
1557	1647	-3.4e-05
1557	1648	-3.4e-05
1557	1649	-3.4e-05
1557	1650	-3.4e-05
1557	1651	-3.5e-05
1557	1652	-3.5e-05
1557	1653	-3.5e-05
1557	1654	-1e-05
1557	1655	-3.5e-05
1557	1656	-3.5e-05
1557	1657	-3.5e-05
1557	1658	-2.5e-05
1557	1659	-3.5e-05
1557	1660	-9.6e-05
1557	1661	2.5e-05
1557	1662	-2.9e-05
1557	1663	-3.5e-05
1557	1664	-3.5e-05
1557	1665	-3.2e-05
1557	1666	-3.5e-05
1557	1667	-4.3e-05
1557	1668	-2.1e-05
1557	1669	-3.5e-05
1557	1670	-3.5e-05
1557	1671	-2.6e-05
1557	1672	-2.6e-05
1557	1673	-2.6e-05
1557	1674	-1e-06
1557	1675	-2.6e-05
1557	1676	-2.6e-05
1557	1677	-1.3e-05
1557	1678	-2.5e-05
1557	1679	-2.6e-05
1557	1680	-4.2e-05
1557	1681	-3.9e-05
1557	1682	-1.3e-05
1557	1683	-2.6e-05
1557	1684	-2.6e-05
1557	1685	-2.6e-05
1557	1686	-2.4e-05
1557	1687	-2.6e-05
1557	1688	-2.6e-05
1557	1689	-2.6e-05
1557	1690	-2.6e-05
1557	1691	-3.6e-05
1557	1692	-3.6e-05
1557	1693	-3.2e-05
1557	1694	-3.6e-05
1557	1695	-3.6e-05
1557	1696	-1.8e-05
1557	1697	-3.6e-05
1557	1698	-1e-05
1557	1699	-3.6e-05
1557	1700	-3.6e-05
1557	1701	-3.6e-05
1557	1702	-3.7e-05
1557	1703	-1e-05
1557	1704	-3.5e-05
1557	1705	-2.9e-05
1557	1706	-3.6e-05
1557	1707	-1.1e-05
1557	1708	-3.6e-05
1557	1709	0.000874
1557	1710	-3.6e-05
1557	1711	-3.6e-05
1557	1712	-0.000153
1557	1713	-0.000139
1557	1714	-0.000135
1557	1715	-0.000177
1557	1716	-0.000152
1557	1717	-0.000153
1557	1718	-0.000146
1557	1719	-0.000133
1557	1720	-0.000135
1557	1721	-0.000141
1557	1722	-0.00017
1557	1723	-0.000134
1557	1724	-0.000143
1557	1725	-0.000138
1557	1726	-0.000153
1557	1727	-0.000153
1557	1728	-0.000153
1557	1729	-0.000149
1557	1730	-0.000182
1557	1731	-0.000149
1557	1732	-0.000153
1557	1733	-0.000153
1557	1734	-0.000138
1557	1735	-0.000152
1557	1736	-0.000152
1557	1737	-0.000124
1557	1738	-0.000152
1557	1739	-0.000152
1557	1740	-0.000134
1557	1741	-0.000149
1557	1742	-0.000149
1557	1743	-0.000123
1557	1744	-0.000149
1557	1745	-0.000147
1557	1746	-0.000133
1557	1747	-0.000144
1557	1748	-0.000149
1557	1749	-0.000138
1557	1750	-0.000163
1557	1751	-0.000149
1557	1752	-0.000137
1557	1753	-0.000156
1557	1754	-0.000149
1557	1755	-0.000134
1557	1756	-0.000149
1557	1757	-0.000149
1557	1758	-0.000132
1557	1759	-0.000149
1557	1760	-0.000149
1557	1761	-0.000159
1557	1762	-0.00015
1557	1763	-0.000149
1557	1764	-0.000144
1557	1765	-0.000152
1557	1766	-0.00015
1557	1767	-0.00015
1557	1768	-0.00015
1557	1769	-0.00015
1557	1770	-0.000135
1557	1771	-0.00015
1557	1772	-0.00015
1557	1773	-0.000149
1557	1774	-0.00015
1557	1775	-0.00015
1557	1776	-0.00015
1557	1777	-0.00015
1557	1778	-0.000149
1557	1779	-0.000141
1557	1780	-0.000147
1557	1781	-0.000151
1557	1782	-0.000151
1557	1783	-0.000142
1557	1784	-0.000151
1557	1785	-0.000125
1557	1786	-0.000151
1557	1787	-0.000151
1557	1788	-0.000151
1557	1789	-0.000151
1557	1790	-0.000151
1557	1791	-0.000123
1557	1792	-0.000151
1557	1793	-0.000151
1557	1794	-0.000138
1557	1795	-0.000153
1557	1796	-0.000153
1557	1797	-0.000117
1557	1798	-0.000153
1557	1799	-0.000153
1557	1800	-0.000153
1557	1801	-0.000153
1557	1802	-0.000153
1557	1803	-0.000153
1557	1804	-0.000152
1557	1805	-0.000153
1557	1806	-0.000151
1557	1807	-0.000168
1557	1808	-0.000134
1557	1809	-0.000125
1557	1810	-0.000153
1557	1811	-0.000183
1557	1812	-0.000108
1557	1813	-0.000151
1557	1814	-0.000151
1557	1815	-0.000148
1557	1816	-0.000151
1557	1817	-0.000149
1557	1818	-0.000147
1557	1819	-0.000151
1557	1820	-0.000151
1557	1821	-0.000136
1557	1822	-0.000147
1557	1823	-0.000153
1557	1824	-0.000142
1557	1825	-0.000151
1557	1826	-0.000151
1557	1827	-0.000129
1557	1828	-0.000151
1557	1829	-0.000151
1557	1830	-0.000151
1557	1831	-0.000151
1557	1832	-0.000151
1557	1833	-0.000151
1557	1834	-0.000151
1557	1835	-0.000151
1557	1836	-0.000147
1557	1837	-0.000151
1557	1838	-0.000151
1557	1839	-0.000115
1557	1840	-0.000151
1557	1841	-0.000252
1557	1842	-0.000151
1557	1843	-0.00012
1557	1844	-0.000151
1557	1845	-0.000159
1557	1846	-0.000151
1557	1847	-0.000125
1557	1848	-0.000125
1557	1849	-0.000151
1557	1850	-0.000151
1557	1851	-0.000139
1557	1852	-0.000182
1557	1853	-0.000145
1557	1854	-0.000147
1557	1855	-0.000133
1557	1856	-0.000151
1557	1857	-0.000137
1557	1858	-0.000151
1557	1859	-0.000151
1557	1860	-0.000125
1557	1861	-0.00015
1557	1862	-0.000152
1557	1863	-0.000152
1557	1864	-0.000155
1557	1865	-0.000105
1557	1866	-0.000125
1557	1867	-0.000152
1557	1868	-0.000152
1557	1869	-0.000152
1557	1870	-0.000124
1557	1871	-0.000152
1557	1872	-0.000152
1557	1873	-0.000152
1557	1874	-0.000141
1557	1875	-0.000152
1557	1876	-0.000148
1557	1877	-0.000126
1557	1878	-0.000141
1557	1879	-0.000136
1557	1880	-0.000127
1557	1881	-0.000149
1557	1882	-0.000134
1557	1883	-0.000154
1557	1884	-0.000154
1557	1885	-0.000162
1557	1886	-0.000153
1557	1887	-0.000152
1557	1888	-0.000153
1557	1889	-0.000153
1557	1890	-0.000132
1557	1891	-0.000137
1557	1892	-0.000153
1557	1893	-0.000128
1557	1894	-0.000155
1557	1895	-0.000148
1557	1896	-0.000155
1557	1897	-0.000155
1557	1898	-0.000155
1557	1899	-0.000155
1557	1900	-0.000155
1557	1901	-0.000155
1557	1902	-0.000155
1557	1903	-0.00014
1557	1904	-0.000155
1557	1905	-0.000155
1557	1906	-0.000155
1557	1907	-0.000155
1557	1908	-0.000141
1557	1909	-0.000155
1557	1910	-0.000136
1557	1911	-0.000161
1557	1912	-0.000134
1557	1913	-0.000183
1557	1914	-0.000136
1557	1915	-0.000151
1557	1916	-0.000151
1557	1917	-0.000133
1557	1918	-0.000151
1557	1919	-0.000134
1557	1920	-0.00014
1557	1921	-0.000151
1557	1922	-0.000325
1557	1923	-0.000317
1557	1924	-0.000304
1557	1925	-0.000319
1557	1926	-0.000331
1557	1927	-0.000293
1557	1928	-0.000325
1557	1929	-0.000333
1557	1930	-0.000325
1557	1931	-0.000325
1557	1932	-0.000325
1557	1933	-0.000325
1557	1934	-0.000325
1557	1935	-0.00031
1557	1936	-0.000325
1557	1937	-0.000296
1557	1938	-0.000325
1557	1939	-0.000304
1557	1940	-0.000318
1557	1941	-0.000291
1557	1942	-0.000325
1557	1943	-0.000325
1557	1944	-0.000334
1557	1945	0.000134
1557	1946	0.000135
1557	1947	0.000135
1557	1948	0.000135
1557	1949	0.000135
1557	1950	0.000156
1557	1951	0.000145
1557	1952	0.000145
1557	1953	0.000145
1557	1954	0.000145
1557	1955	0.000145
1557	1956	0.000171
1557	1957	0.000154
1557	1958	0.000187
1557	1959	0.000176
1557	1960	0.000163
1557	1961	0.000154
1557	1962	0.00015
1557	1963	-0.000994
1557	1964	0.000154
1557	1965	0.000166
1557	1966	0.000154
1557	1967	0.000154
1557	1968	0.000236
1557	1969	0.000182
1557	1970	0.000154
1557	1971	0.000311
1557	1972	0.000155
1557	1973	4.6e-05
1557	1974	0.000219
1557	1975	0.000166
1557	1976	0.000147
1557	1977	0.000169
1557	1978	0.000159
1557	1979	0.000167
1557	1980	0.000171
1557	1981	0.000159
1557	1982	0.000159
1557	1983	0.000177
1557	1984	0.00017
1557	1985	0.00017
1557	1986	0.000177
1557	1987	0.00017
1557	1988	0.00017
1557	1989	0.000176
1557	1990	0.000169
1557	1991	0.00017
1557	1992	0.00017
1557	1993	0.000169
1557	1994	0.000169
1557	1995	0.000194
1557	1996	0.000199
1557	1997	0.000159
1557	1998	0.000161
1557	1999	-0.000372
1557	2000	0.000159
1557	2001	0.00017
1557	2002	0.000159
1557	2003	0.000146
1557	2004	0.000177
1557	2005	0.000149
1557	2006	0.000149
1557	2007	0.000185
1557	2008	0.000151
1557	2009	0.000149
1557	2010	0.000149
1557	2011	0.000149
1557	2012	0.000149
1557	2013	0.000146
1557	2014	0.000171
1557	2015	0.000196
1557	2016	0.000149
1557	2017	0.000137
1557	2018	0.000157
1557	2019	0.000152
1557	2020	0.000148
1557	2021	0.000148
1557	2022	0.000162
1557	2023	-0.000581
1557	2024	0.00016
1557	2025	0.000201
1557	2026	0.000223
1557	2027	0.000181
1557	2028	0.000184
1557	2029	0.000178
1557	2030	0.000227
1557	2031	0.000229
1557	2032	0.000185
1557	2033	0.000176
1557	2034	0.000177
1557	2035	-0.000351
1557	2036	-0.000372
1557	2037	-0.001196
1557	2038	-0.00034
1557	2039	-0.000337
1557	2040	-0.000334
1557	2041	-0.000345
1557	2042	-0.00136
1557	2043	3.4e-05
1557	2044	6.3e-05
1557	2045	7.1e-05
1557	2046	0.000114
1557	2047	6e-05
1557	2048	9.5e-05
1557	2049	9.4e-05
1557	2050	0.000118
1557	2051	0.000109
1557	2052	-0.000448
1557	2053	-0.00044
1557	2054	-0.00044
1557	2055	-0.00044
1557	2056	-0.000438
1557	2057	-0.000438
1557	2058	-0.000439
1557	2059	-0.00045
1557	2060	-0.000449
1557	2061	-0.000434
1557	2062	-0.000448
1557	2063	-0.000405
1557	2064	-0.000426
1557	2065	-0.000427
1557	2066	-0.000449
1557	2067	-0.000432
1557	2068	-0.00043
1557	2069	-0.000432
1557	2070	-0.000431
1557	2071	-0.000412
1557	2072	-0.000433
1557	2073	-0.000448
1557	2074	-0.000436
1557	2075	-0.000436
1557	2076	-0.000452
1557	2077	-0.000447
1557	2078	-0.000434
1557	2079	-0.000442
1557	2080	-0.000426
1557	2081	-0.000443
1557	2082	-0.000471
1557	2083	-0.000426
1557	2084	-0.000426
1557	2085	-0.000421
1557	2086	-0.00042
1557	2087	-0.000428
1557	2088	-0.00042
1557	2089	-0.000418
1557	2090	-0.000416
1557	2091	-0.000413
1557	2092	-0.000413
1557	2093	-0.00042
1557	2094	-0.000413
1557	2095	-0.000413
1557	2096	-0.000413
1557	2097	-0.00042
1557	2098	-0.000415
1557	2099	-0.000415
1557	2100	-0.000415
1557	2101	-0.000442
1557	2102	-0.000574
1557	2103	-0.000415
1557	2104	-0.000458
1557	2105	-0.000408
1557	2106	-0.000418
1557	2107	-0.000415
1557	2108	-0.000429
1557	2109	-0.000426
1557	2110	-0.000413
1557	2111	0.000262
1557	2112	-0.000424
1557	2113	-0.000425
1557	2114	-0.000415
1557	2115	-0.000423
1557	2116	-0.000413
1557	2117	-0.000412
1557	2118	-0.000414
1557	2119	-0.000414
1557	2120	-0.000414
1557	2121	-0.000455
1557	2122	-0.000414
1557	2123	-0.000428
1557	2124	-0.000417
1557	2125	-0.000426
1557	2126	-0.00041
1557	2127	-0.00041
1557	2128	-0.00041
1557	2129	-0.000412
1557	2130	-0.000418
1557	2131	-0.00041
1557	2132	-0.000412
1557	2133	-0.000433
1557	2134	-0.000424
1557	2135	-0.000434
1557	2136	-0.000415
1557	2137	-0.000436
1557	2138	-0.000426
1557	2139	-0.000426
1557	2140	-0.000426
1557	2141	-0.000426
1557	2142	-0.000426
1557	2143	-0.000426
1557	2144	-0.000436
1557	2145	-0.000416
1557	2146	-0.000436
1557	2147	-0.001453
1557	2148	-0.000443
1557	2149	-0.000441
1557	2150	-0.000442
1557	2151	-0.000434
1557	2152	-0.000434
1557	2153	-0.000431
1557	2154	-0.000453
1557	2155	-0.000435
1557	2156	-0.000442
1557	2157	-0.000438
1557	2158	-0.000482
1557	2159	-0.000438
1557	2160	-0.000444
1557	2161	-0.000438
1557	2162	-0.000436
1557	2163	-0.000446
1557	2164	-0.000437
1557	2165	-0.00044
1557	2166	-0.000441
1557	2167	-0.000441
1557	2168	-0.000465
1557	2169	-0.000363
1557	2170	-0.00044
1557	2171	-0.00044
1557	2172	-0.000485
1557	2173	-0.00044
1557	2174	-0.00044
1557	2175	-0.000451
1557	2176	-0.000446
1557	2177	-0.000436
1557	2178	-0.000436
1557	2179	-0.000436
1557	2180	-0.000436
1557	2181	-0.000436
1557	2182	-0.00044
1557	2183	-0.00044
1557	2184	-0.000453
1557	2185	-0.00044
1557	2186	-0.00044
1557	2187	-0.00043
1557	2188	-0.00044
1557	2189	-0.000448
1557	2190	-0.000446
1557	2191	-0.000446
1557	2192	-0.000446
1557	2193	-0.001253
1557	2194	-0.001253
1557	2195	-0.001241
1557	2196	-0.001274
1557	2197	-0.001239
1557	2198	-0.001239
1557	2199	-0.001248
1557	2200	-0.001251
1557	2201	-0.001265
1557	2202	-0.001275
1557	2203	-0.001263
1557	2204	-0.001241
1557	2205	-0.00126
1557	2206	-0.001264
1557	2207	-0.00124
1557	2208	-0.001233
1557	2209	-0.001233
1557	2210	-0.00123
1557	2211	-0.001256
1557	2212	-0.00123
1557	2213	-0.00123
1557	2214	-0.00123
1557	2215	-0.001221
1557	2216	-0.001212
1557	2217	-0.001256
1557	2218	-0.001233
1557	2219	-0.001233
1557	2220	-0.001266
1557	2221	-0.001233
1557	2222	-0.001233
1557	2223	-0.001257
1557	2224	-0.001234
1557	2225	-0.001233
1557	2226	-0.001227
1557	2227	-0.001229
1557	2228	-0.001229
1557	2229	-0.001253
1557	2230	-0.001229
1557	2231	-0.001226
1557	2232	-0.001225
1557	2233	-0.001225
1557	2234	-0.001237
1557	2235	-0.001241
1557	2236	-0.001232
1557	2237	-0.001233
1557	2238	-0.001239
1557	2239	-0.001233
1557	2240	-0.001233
1557	2241	-0.001259
1557	2242	-0.001248
1557	2243	-0.001251
1557	2244	-0.001237
1557	2245	-0.001236
1557	2246	-0.001236
1557	2247	-0.001259
1557	2248	-0.001237
1557	2249	-0.001237
1557	2250	-0.001221
1557	2251	-0.001228
1557	2252	-0.001236
1557	2253	-0.001236
1557	2254	-0.001232
1557	2255	-0.001227
1557	2256	-0.001225
1557	2257	-0.001222
1557	2258	-0.001219
1557	2259	-0.001219
1557	2260	-0.001219
1557	2261	-0.00127
1557	2262	-0.001219
1557	2263	-0.001219
1557	2264	-0.001227
1557	2265	-0.001228
1557	2266	-0.001228
1557	2267	-0.001228
1557	2268	-0.001228
1557	2269	-0.001228
1557	2270	-0.001229
1557	2271	-0.001248
1557	2272	-0.001238
1557	2273	-0.001238
1557	2274	-0.001244
1557	2275	-0.001243
1557	2276	-0.001243
1557	2277	-0.001242
1557	2278	-0.001243
1557	2279	-0.001243
1557	2280	-0.001296
1557	2281	-0.001245
1557	2282	-0.001243
1557	2283	-0.001243
1557	2284	-0.001245
1557	2285	-0.001244
1557	2286	-0.001249
1557	2287	-0.001262
1557	2288	-0.001239
1557	2289	-0.001237
1557	2290	-0.001238
1557	2291	-0.001238
1557	2292	-0.001052
1557	2293	-0.001243
1557	2294	-0.001252
1557	2295	-0.001241
1557	2296	-0.001241
1557	2297	-0.001241
1557	2298	-0.001241
1557	2299	-0.001264
1557	2300	-0.001241
1557	2301	-0.001241
1557	2302	-0.001251
1557	2303	-0.001248
1557	2304	-0.001262
1557	2305	-0.001251
1557	2306	-0.001263
1557	2307	-0.001241
1557	2308	-0.001242
1557	2309	-0.001242
1557	2310	-0.00127
1557	2311	-0.00124
1557	2312	-0.001253
1557	2313	-0.001268
1557	2314	-0.001254
1557	2315	-0.001242
1557	2316	-0.001242
1557	2317	-0.001242
1557	2318	-0.00124
1557	2319	-0.001242
1557	2320	-0.001236
1557	2321	-0.001273
1557	2322	-0.001286
1557	2323	-0.001273
1557	2324	-0.001277
1557	2325	-0.001283
1557	2326	-0.001266
1557	2327	-0.001277
1557	2328	-0.001279
1557	2329	-0.001279
1557	2330	-0.001277
1557	2331	-0.001277
1557	2332	-0.001277
1557	2333	-0.001268
1557	2334	-0.001294
1557	2335	-0.001297
1557	2336	-0.001276
1557	2337	-0.001276
1557	2338	-0.001278
1557	2339	-0.001276
1557	2340	-0.001327
1557	2341	-0.001276
1557	2342	-0.001277
1557	2343	-0.001259
1557	2344	-0.001276
1557	2345	-0.001276
1557	2346	-0.001274
1557	2347	-0.001274
1557	2348	-0.001282
1557	2349	-0.001276
1557	2350	-0.001276
1557	2351	-0.001276
1557	2352	-0.001276
1557	2353	-0.001276
1557	2354	-0.001276
1557	2355	-0.001276
1557	2356	-0.001276
1557	2357	-0.001274
1557	2358	-0.001258
1557	2359	-0.001279
1557	2360	-0.001276
1557	2361	-0.001281
1557	2362	-0.001284
1557	2363	-0.001276
1557	2364	-0.001276
1557	2365	-0.001276
1557	2366	-0.001276
1557	2367	-0.00138
1557	2368	-0.001276
1557	2369	-0.001276
1557	2370	-0.001302
1557	2371	-0.00129
1557	2372	-0.001281
1557	2373	-0.001277
1557	2374	-0.001277
1557	2375	-0.001276
1557	2376	-0.001256
1557	2377	-0.00129
1557	2378	-0.001279
1557	2379	-0.001279
1557	2380	-0.001283
1557	2381	-0.001279
1557	2382	-0.001279
1557	2383	-0.001279
1557	2384	-0.001279
1557	2385	-0.0013
1557	2386	-0.00118
1557	2387	-0.001282
1557	2388	-0.001296
1557	2389	-0.001282
1557	2390	-0.001282
1557	2391	-0.001282
1557	2392	-0.001282
1557	2393	-0.001294
1557	2394	-0.001282
1557	2395	-0.001282
1557	2396	-0.001262
1557	2397	-0.001262
1557	2398	-0.001265
1557	2399	-0.001265
1557	2400	-0.001265
1557	2401	-0.001265
1557	2402	-0.001265
1557	2403	-0.00126
1557	2404	-0.001265
1557	2405	-0.001265
1557	2406	-0.001265
1557	2407	-0.001265
1557	2408	-0.001265
1557	2409	-0.001265
1557	2410	-0.001285
1557	2411	-0.001301
1557	2412	-0.001283
1557	2413	-0.00127
1557	2414	-0.00128
1557	2415	-0.00128
1557	2416	-0.001302
1557	2417	-0.00128
1557	2418	-0.001271
1557	2419	-0.00128
1557	2420	-0.00128
1557	2421	-0.00128
1557	2422	-0.00129
1557	2423	-0.001297
1557	2424	-0.001294
1557	2425	-0.001318
1557	2426	-0.001297
1557	2427	-0.001301
1557	2428	-0.001284
1557	2429	-0.001279
1557	2430	-0.001279
1557	2431	-0.001279
1557	2432	-0.001283
1557	2433	-0.001298
1557	2434	-0.001296
1557	2435	-0.001299
1557	2436	-0.001273
1557	2437	-0.001278
1557	2438	-0.001283
1557	2439	-0.001285
1557	2440	-0.001266
1557	2441	-0.001266
1557	2442	-0.001271
1557	2443	-0.001286
1557	2444	-0.001246
1557	2445	-0.001293
1557	2446	-0.001266
1557	2447	-0.001266
1557	2448	-0.001267
1557	2449	-0.001269
1557	2450	-0.001266
1557	2451	-0.001266
1557	2452	-0.001269
1557	2453	-0.001266
1557	2454	-0.001271
1557	2455	-0.001266
1557	2456	-0.001266
1557	2457	-0.001266
1557	2458	-0.001258
1557	2459	-0.001266
1557	2460	-0.001271
1557	2461	-0.001301
1557	2462	-0.001262
1557	2463	-0.001271
1557	2464	-0.001292
1557	2465	-0.001262
1557	2466	-0.001272
1557	2467	-0.001262
1557	2468	-0.001262
1557	2469	-0.001257
1557	2470	-0.001257
1557	2471	-0.001256
1557	2472	-0.001294
1557	2473	-0.001265
1557	2474	-0.001265
1557	2475	-0.001291
1557	2476	-0.001263
1557	2477	-0.001265
1557	2478	-0.001293
1557	2479	-0.001265
1557	2480	-0.001263
1557	2481	-0.001265
1557	2482	-0.001265
1557	2483	-0.001265
1557	2484	-0.001276
1557	2485	-0.001292
1557	2486	-0.001265
1557	2487	-0.001265
1557	2488	-0.001265
1557	2489	-0.001265
1557	2490	-0.001265
1557	2491	-0.001288
1557	2492	-0.001294
1557	2493	-0.001265
1557	2494	-0.001265
1557	2495	-0.001265
1557	2496	-0.001282
1557	2497	-0.001282
1557	2498	-0.001282
1557	2499	-0.001282
1557	2500	-0.001296
1557	2501	-0.001319
1557	2502	-0.001297
1557	2503	-0.001289
1557	2504	-0.001294
1557	2505	-0.001289
1557	2506	-0.001287
1557	2507	-0.001288
1557	2508	-0.00131
1557	2509	-0.001289
1557	2510	-0.001289
1557	2511	-0.001296
1557	2512	-0.001287
1557	2513	-0.001289
1557	2514	-0.001321
1557	2515	-0.001282
1557	2516	-0.001288
1557	2517	-0.001316
1557	2518	-0.001282
1557	2519	-0.001282
1557	2520	-0.001304
1557	2521	-0.001282
1557	2522	-0.001291
1557	2523	-0.001299
1557	2524	-0.001284
1557	2525	-0.001325
1557	2526	-0.001317
1557	2527	-0.001274
1557	2528	-0.001288
1557	2529	-0.001298
1557	2530	-0.001287
1557	2531	-0.00128
1557	2532	-0.001285
1557	2533	-0.001293
1557	2534	-0.001317
1557	2535	-0.001275
1557	2536	-0.001289
1557	2537	-0.001281
1557	2538	-0.001277
1557	2539	-0.001277
1557	2540	-0.001282
1557	2541	-0.001277
1557	2542	-0.001277
1557	2543	-0.001277
1557	2544	-0.000988
1557	2545	-0.000933
1557	2546	-0.000876
1557	2547	-0.000871
1557	2548	-0.001027
1557	2549	-0.000878
1557	2550	-0.000879
1557	2551	-0.000878
1557	2552	-0.000924
1557	2553	-0.000924
1557	2554	-0.000956
1557	2555	-0.000914
1557	2556	-0.000924
1557	2557	-0.000923
1557	2558	-0.000922
1557	2559	-0.000923
1557	2560	-0.000924
1557	2561	-0.000924
1557	2562	-0.001122
1557	2563	-0.00089
1557	2564	-0.000867
1557	2565	-0.000874
1557	2566	-0.000867
1557	2567	-0.00095
1557	2568	0.000634
1557	2569	-0.000867
1557	2570	-0.000867
1557	2571	-0.000874
1557	2572	-0.000911
1557	2573	-0.000868
1557	2574	-0.000892
1557	2575	-0.000867
1557	2576	-0.001166
1557	2577	-0.000867
1557	2578	-0.000864
1557	2579	-0.000855
1557	2580	-0.001007
1557	2581	-0.000855
1557	2582	-0.000856
1557	2583	-0.000856
1557	2584	-0.000856
1557	2585	-0.000856
1557	2586	-0.000856
1557	2587	-0.000856
1557	2588	-0.000856
1557	2589	-0.000903
1557	2590	-0.000877
1557	2591	-0.000856
1557	2592	-0.000856
1557	2593	-0.000856
1557	2594	-0.001235
1557	2595	-0.000925
1557	2596	-0.000855
1557	2597	-0.000856
1557	2598	-0.000847
1557	2599	-0.000836
1557	2600	-0.000856
1557	2601	-0.000912
1557	2602	-0.000836
1557	2603	-0.000836
1557	2604	-0.000836
1557	2605	-0.000837
1557	2606	-0.000837
1557	2607	-0.000837
1557	2608	-0.000836
1557	2609	-0.000952
1557	2610	-0.001016
1557	2611	-0.001011
1557	2612	-0.00098
1557	2613	-0.000953
1557	2614	-0.000953
1557	2615	-0.000953
1557	2616	-0.000963
1557	2617	-0.000953
1557	2618	-0.000953
1557	2619	-0.001015
1557	2620	-0.000953
1557	2621	-0.000954
1557	2622	-0.000959
1557	2623	-0.000964
1557	2624	-0.000967
1557	2625	-0.000966
1557	2626	-0.000966
1557	2627	-0.000966
1557	2628	-0.000966
1557	2629	-0.000965
1557	2630	-0.000966
1557	2631	-0.001091
1557	2632	-0.001026
1557	2633	-0.000966
1557	2634	-0.00099
1557	2635	-0.00118
1557	2636	-0.00115
1557	2637	-0.00104
1557	2638	-0.000966
1557	2639	-0.000967
1557	2640	-0.000954
1557	2641	-0.000967
1557	2642	-0.000967
1557	2643	-0.001005
1557	2644	-0.000966
1557	2645	-0.000966
1557	2646	-0.00066
1557	2647	-0.000966
1557	2648	-0.001203
1557	2649	-0.000964
1557	2650	-0.000966
1557	2651	-0.000332
1557	2652	-0.000332
1557	2653	-0.000333
1557	2654	-0.000333
1557	2655	-0.000333
1557	2656	-0.000333
1557	2657	-0.000338
1557	2658	-0.000333
1557	2659	-0.000326
1557	2660	-0.000326
1557	2661	-0.000325
1557	2662	-0.000326
1557	2663	-0.000321
1557	2664	-0.000312
1557	2665	4.5e-05
1557	2666	4.5e-05
1557	2667	4.5e-05
1557	2668	4.5e-05
1557	2669	5.9e-05
1557	2670	5.7e-05
1557	2671	4.5e-05
1557	2672	5.3e-05
1557	2673	4.5e-05
1557	2674	-1.8e-05
1557	2675	5.1e-05
1557	2676	4.2e-05
1557	2677	4e-05
1557	2678	6.8e-05
1557	2679	6.1e-05
1557	2680	5.7e-05
1557	2681	4.2e-05
1557	2682	4.6e-05
1557	2683	4.3e-05
1557	2684	4.2e-05
1557	2685	4.2e-05
1557	2686	4.2e-05
1557	2687	5e-05
1557	2688	4.2e-05
1557	2689	4.2e-05
1557	2690	4e-05
1557	2691	6.5e-05
1557	2692	4e-05
1557	2693	4e-05
1557	2694	4e-05
1557	2695	6.1e-05
1557	2696	4e-05
1557	2697	3.5e-05
1557	2698	4e-05
1557	2699	4e-05
1557	2700	5.5e-05
1557	2701	4e-05
1557	2702	4e-05
1557	2703	4e-05
1557	2704	4e-05
1557	2705	4e-05
1557	2706	4e-05
1557	2707	4e-05
1557	2708	4e-05
1557	2709	4.2e-05
1557	2710	4e-05
1557	2711	4e-05
1557	2712	5.1e-05
1557	2713	3.9e-05
1557	2714	3.9e-05
1557	2715	3.9e-05
1557	2716	3.9e-05
1557	2717	3.9e-05
1557	2718	5.1e-05
1557	2719	3.9e-05
1557	2720	3.9e-05
1557	2721	3.9e-05
1557	2722	5.1e-05
1557	2723	3.9e-05
1557	2724	3.9e-05
1557	2725	4.8e-05
1557	2726	3.9e-05
1557	2727	3.9e-05
1557	2728	3.9e-05
1557	2729	5.1e-05
1557	2730	3.9e-05
1557	2731	3.9e-05
1557	2732	4.2e-05
1557	2733	4.2e-05
1557	2734	4.2e-05
1557	2735	4.2e-05
1557	2736	4.2e-05
1557	2737	4.2e-05
1557	2738	4.2e-05
1557	2739	4.6e-05
1557	2740	4.2e-05
1557	2741	4.2e-05
1557	2742	4.2e-05
1557	2743	3.9e-05
1557	2744	4.2e-05
1557	2745	4.2e-05
1557	2746	4.2e-05
1557	2747	4.2e-05
1557	2748	3.9e-05
1557	2749	4.2e-05
1557	2750	3.9e-05
1557	2751	4.8e-05
1557	2752	3.9e-05
1557	2753	3.7e-05
1557	2754	3e-05
1557	2755	3.7e-05
1557	2756	3.7e-05
1557	2757	4.8e-05
1557	2758	3.7e-05
1557	2759	3.7e-05
1557	2760	3.7e-05
1557	2761	3.7e-05
1557	2762	3.7e-05
1557	2763	4.1e-05
1557	2764	3.6e-05
1557	2765	3.7e-05
1557	2766	-4.3e-05
1557	2767	3.7e-05
1557	2768	3.7e-05
1557	2769	5.3e-05
1557	2770	3.7e-05
1557	2771	3.7e-05
1557	2772	-0.000244
1557	2773	3.7e-05
1557	2774	3.7e-05
1557	2775	5.8e-05
1557	2776	3.7e-05
1557	2777	3.7e-05
1557	2778	3.7e-05
1557	2779	3.7e-05
1557	2780	3.7e-05
1557	2781	5.7e-05
1557	2782	3.6e-05
1557	2783	3.6e-05
1557	2784	5.1e-05
1557	2785	3.6e-05
1557	2786	6.6e-05
1557	2787	-0.000113
1557	2788	3.6e-05
1557	2789	5.3e-05
1557	2790	3.6e-05
1557	2791	3.5e-05
1557	2792	3.6e-05
1557	2793	3.6e-05
1557	2794	4.6e-05
1557	2795	3.9e-05
1557	2796	3.9e-05
1557	2797	3.6e-05
1557	2798	3.6e-05
1557	2799	5.1e-05
1557	2800	3.6e-05
1557	2801	3.6e-05
1557	2802	4.7e-05
1557	2803	3.6e-05
1557	2804	3.6e-05
1557	2805	5.3e-05
1557	2806	-8.9e-05
1557	2807	5.6e-05
1557	2808	-5.8e-05
1557	2809	-2e-05
1557	2810	-4.2e-05
1557	2811	-4.2e-05
1557	2812	-6.6e-05
1557	2813	-4.2e-05
1557	2814	-3.8e-05
1557	2815	-4.2e-05
1557	2816	-7.1e-05
1557	2817	-5e-05
1557	2818	-4.2e-05
1557	2819	-5.7e-05
1557	2820	-0.000158
1557	2821	-2.5e-05
1557	2822	-2.2e-05
1557	2823	-2.6e-05
1557	2824	-5e-06
1557	2825	-3.7e-05
1557	2826	-2.2e-05
1557	2827	-4.2e-05
1557	2828	-4.2e-05
1557	2829	-3.6e-05
1557	2830	-3.6e-05
1557	2831	3.9e-05
1557	2832	3.9e-05
1557	2833	3.9e-05
1557	2834	3.9e-05
1557	2835	4.6e-05
1557	2836	4e-05
1557	2837	4.2e-05
1557	2838	5.7e-05
1557	2839	3.9e-05
1557	2840	4.9e-05
1557	2841	3.8e-05
1557	2842	3.8e-05
1557	2843	3.9e-05
1557	2844	3.8e-05
1557	2845	3.9e-05
1557	2846	6.1e-05
1557	2847	3.8e-05
1557	2848	-0.001403
1557	2849	4e-05
1557	2850	3.3e-05
1557	2851	4.1e-05
1557	2852	4.1e-05
1557	2853	7.7e-05
1557	2854	6.3e-05
1557	2855	4.3e-05
1557	2856	6.7e-05
1557	2857	-2.2e-05
1557	2858	-2e-05
1557	2859	-7.6e-05
1557	2860	-8.8e-05
1557	2861	-7.7e-05
1557	2862	-0.00127
1557	2863	-8.3e-05
1557	2864	-8.4e-05
1557	2865	-7e-05
1557	2866	-8.4e-05
1557	2867	-8.4e-05
1557	2868	-8.4e-05
1557	2869	-8.4e-05
1557	2870	-8.5e-05
1557	2871	-9.7e-05
1557	2872	-7.8e-05
1557	2873	-8.4e-05
1557	2874	-8.4e-05
1557	2875	-8.4e-05
1557	2876	-8.2e-05
1557	2877	3e-06
1557	2878	4.9e-05
1557	2879	4.7e-05
1557	2880	3.8e-05
1557	2881	4.7e-05
1557	2882	6.1e-05
1557	2883	7.1e-05
1557	2884	4.7e-05
1557	2885	4.7e-05
1557	2886	4.7e-05
1557	2887	4.7e-05
1557	2888	4.7e-05
1557	2889	6.6e-05
1557	2890	4.7e-05
1557	2891	4.7e-05
1557	2892	4.6e-05
1557	2893	4.7e-05
1557	2894	4.7e-05
1557	2895	4.6e-05
1557	2896	4.7e-05
1557	2897	4.7e-05
1557	2898	6.1e-05
1557	2899	4.6e-05
1557	2900	4.6e-05
1557	2901	5.2e-05
1557	2902	4.6e-05
1557	2903	4.6e-05
1557	2904	4.3e-05
1557	2905	4.6e-05
1557	2906	4.6e-05
1557	2907	-0.001316
1557	2908	4.6e-05
1557	2909	4.6e-05
1557	2910	4.6e-05
1557	2911	4.6e-05
1557	2912	4.6e-05
1557	2913	4.6e-05
1557	2914	4.6e-05
1557	2915	4.6e-05
1557	2916	4.3e-05
1557	2917	4.3e-05
1557	2918	4.3e-05
1557	2919	5.7e-05
1557	2920	4.3e-05
1557	2921	4.3e-05
1557	2922	1.1e-05
1557	2923	4.3e-05
1557	2924	4.3e-05
1557	2925	4.3e-05
1557	2926	4.3e-05
1557	2927	4e-05
1557	2928	4.3e-05
1557	2929	4.3e-05
1557	2930	4.3e-05
1557	2931	4.3e-05
1557	2932	4.6e-05
1557	2933	5.6e-05
1557	2934	5.2e-05
1557	2935	4.5e-05
1557	2936	4.5e-05
1557	2937	5.9e-05
1557	2938	4.5e-05
1557	2939	4.5e-05
1557	2940	6.2e-05
1557	2941	0.000593
1557	2942	4.5e-05
1557	2943	4.3e-05
1557	2944	-0.000552
1557	2945	4.5e-05
1557	2946	5.5e-05
1557	2947	4.5e-05
1557	2948	-0.000466
1557	2949	-0.000451
1557	2950	-0.000466
1557	2951	-0.000465
1557	2952	-0.000465
1557	2953	-0.000476
1557	2954	-0.000476
1557	2955	-0.000476
1557	2956	-0.000476
1557	2957	-0.000476
1557	2958	-0.000476
1557	2959	-0.000489
1557	2960	-0.000476
1557	2961	-0.000476
1557	2962	-0.000476
1557	2963	-0.000476
1557	2964	-0.000505
1557	2965	-0.000476
1557	2966	-0.000476
1557	2967	-0.000476
1557	2968	-0.000476
1557	2969	-0.000476
1557	2970	-0.000477
1557	2971	-0.000476
1557	2972	-0.000476
1557	2973	-0.000498
1557	2974	-0.000476
1557	2975	-0.000476
1557	2976	-0.000476
1557	2977	-0.000476
1557	2978	-0.000476
1557	2979	-0.000476
1557	2980	-0.000476
1557	2981	-0.000476
1557	2982	-0.000479
1557	2983	-0.000476
1557	2984	-0.000476
1557	2985	-0.000497
1557	2986	-0.000476
1557	2987	-0.000475
1557	2988	-0.000475
1557	2989	-0.000456
1557	2990	-0.000475
1557	2991	-0.000473
1557	2992	-0.000474
1557	2993	-0.000477
1557	2994	-0.000477
1557	2995	-0.000477
1557	2996	-0.000477
1557	2997	-0.000476
1557	2998	-0.000476
1557	2999	-0.000476
1557	3000	-0.000476
1557	3001	-0.000476
1557	3002	-0.000476
1557	3003	-0.000556
1557	3004	-0.000476
1557	3005	-0.000476
1557	3006	-0.000477
1557	3007	-0.000476
1557	3008	-0.000476
1557	3009	-0.000476
1557	3010	-0.000485
1557	3011	-0.000476
1557	3012	-0.000463
1557	3013	-0.000474
1557	3014	-0.000474
1557	3015	-0.000508
1557	3016	-0.000474
1557	3017	-0.000483
1557	3018	-0.000474
1557	3019	-0.000474
1557	3020	-0.000474
1557	3021	-0.000483
1557	3022	-0.000473
1557	3023	-0.000474
1557	3024	-0.000456
1557	3025	-0.000474
1557	3026	-0.000477
1557	3027	-0.000474
1557	3028	-0.000474
1557	3029	-0.000474
1557	3030	-0.000488
1557	3031	-0.000474
1557	3032	-0.000474
1557	3033	-0.000474
1557	3034	-0.000493
1557	3035	-0.000474
1557	3036	-0.000473
1557	3037	-0.000473
1557	3038	-0.000473
1557	3039	-0.000493
1557	3040	-0.000473
1557	3041	-0.000474
1557	3042	-0.000507
1557	3043	-0.00048
1557	3044	-0.000469
1557	3045	-0.000469
1557	3046	-0.00047
1557	3047	-0.000469
1557	3048	-0.000473
1557	3049	-0.000469
1557	3050	-0.000469
1557	3051	-0.00047
1557	3052	-0.000472
1557	3053	-0.00047
1557	3054	-0.000498
1557	3055	-0.000469
1557	3056	-0.000469
1557	3057	-0.000458
1557	3058	-0.000556
1557	3059	-0.000482
1557	3060	-4.2e-05
1557	3061	-0.000469
1557	3062	-0.000489
1557	3063	-0.000495
1557	3064	-0.000469
1557	3065	-0.000469
1557	3066	-0.000478
1557	3067	-0.000469
1557	3068	-0.000469
1557	3069	-0.000472
1557	3070	-0.000469
1557	3071	-0.000469
1557	3072	-0.000469
1557	3073	-0.000468
1557	3074	-0.000469
1557	3075	-0.000471
1557	3076	-0.000474
1557	3077	-0.000471
1557	3078	-0.000461
1557	3079	-0.000471
1557	3080	-0.000514
1557	3081	-0.000471
1557	3082	-0.000471
1557	3083	-0.000471
1557	3084	-0.000471
1557	3085	-0.000471
1557	3086	-0.000471
1557	3087	-0.000471
1557	3088	-0.000471
1557	3089	-0.000471
1557	3090	-0.000471
1557	3091	-0.000471
1557	3092	-0.000471
1557	3093	-0.000471
1557	3094	-0.000471
1557	3095	-0.000471
1557	3096	-0.000471
1557	3097	-0.000471
1557	3098	-0.000471
1557	3099	-0.00048
1557	3100	-0.000488
1557	3101	-0.00048
1557	3102	-0.00048
1557	3103	-3.1e-05
1557	3104	-3.2e-05
1557	3105	-3.1e-05
1557	3106	-3.1e-05
1557	3107	-3.1e-05
1557	3108	-3.1e-05
1557	3109	-3.1e-05
1557	3110	-3.1e-05
1557	3111	-1.7e-05
1557	3112	-3.1e-05
1557	3113	-3.1e-05
1557	3114	-3.1e-05
1557	3115	-3.1e-05
1557	3116	-3.1e-05
1557	3117	-3.1e-05
1557	3118	-3e-05
1557	3119	-3.1e-05
1557	3120	-2e-05
1557	3121	-3.1e-05
1557	3122	-3.1e-05
1557	3123	-7e-06
1557	3124	-6.2e-05
1557	3125	-3.1e-05
1557	3126	-2e-05
1557	3127	-3.1e-05
1557	3128	-3.1e-05
1557	3129	-3.1e-05
1557	3130	-3.1e-05
1557	3131	-3.1e-05
1557	3132	-1.8e-05
1557	3133	-3.1e-05
1557	3134	-1.7e-05
1557	3135	-1.3e-05
1557	3136	-3.1e-05
1557	3137	-3.1e-05
1557	3138	-4e-06
1557	3139	-3.1e-05
1557	3140	-3.8e-05
1557	3141	-5e-06
1557	3142	-3.1e-05
1557	3143	-3.1e-05
1557	3144	-2.8e-05
1557	3145	-2.4e-05
1557	3146	-3.1e-05
1557	3147	-2.8e-05
1557	3148	-3.1e-05
1557	3149	-3.1e-05
1557	3150	-2.4e-05
1557	3151	-3.1e-05
1557	3152	-3.1e-05
1557	3153	-3.9e-05
1557	3154	-3.1e-05
1557	3155	-3.1e-05
1557	3156	-1.7e-05
1557	3157	-3.1e-05
1557	3158	-3.1e-05
1557	3159	-1.8e-05
1557	3160	-3.1e-05
1557	3161	-3.1e-05
1557	3162	-3.9e-05
1557	3163	-3.2e-05
1557	3164	-3.2e-05
1557	3165	-2.1e-05
1557	3166	-3.8e-05
1557	3167	-3.7e-05
1557	3168	-1.9e-05
1557	3169	-3.8e-05
1557	3170	-3.8e-05
1557	3171	-3.7e-05
1557	3172	-3e-05
1557	3173	-3.8e-05
1557	3174	-3.8e-05
1557	3175	-3.8e-05
1557	3176	-3.8e-05
1557	3177	-3.7e-05
1557	3178	-3.7e-05
1557	3179	-3.8e-05
1557	3180	-2.8e-05
1557	3181	-1.9e-05
1557	3182	-3.8e-05
1557	3183	-3.3e-05
1557	3184	-3.8e-05
1557	3185	-3.8e-05
1557	3186	-5.2e-05
1557	3187	-3.8e-05
1557	3188	-3.8e-05
1557	3189	-1e-06
1557	3190	-3.8e-05
1557	3191	-3.8e-05
1557	3192	-3.8e-05
1557	3193	-3.7e-05
1557	3194	-1.1e-05
1557	3195	-4e-05
1557	3196	-3.8e-05
1557	3197	-3.8e-05
1557	3198	-3.8e-05
1557	3199	-3.8e-05
1557	3200	-4.9e-05
1557	3201	-2.3e-05
1557	3202	-2.1e-05
1557	3203	-4.5e-05
1557	3204	-6e-05
1557	3205	-5.2e-05
1557	3206	-4.5e-05
1557	3207	-4e-05
1557	3208	-3.5e-05
1557	3209	-1.8e-05
1557	3210	-4.5e-05
1557	3211	-3e-05
1557	3212	-4.3e-05
1557	3213	-1.9e-05
1557	3214	-9e-06
1557	3215	-4.7e-05
1557	3216	-4.7e-05
1557	3217	-4.7e-05
1557	3218	-5.4e-05
1557	3219	-5e-05
1557	3220	-5.5e-05
1557	3221	-3.2e-05
1557	3222	-3.3e-05
1557	3223	-4.7e-05
1557	3224	-4.7e-05
1557	3225	-4.8e-05
1557	3226	-4.7e-05
1557	3227	-4.3e-05
1557	3228	-3.3e-05
1557	3229	-4.7e-05
1557	3230	-4.7e-05
1557	3231	-5.4e-05
1557	3232	-1.9e-05
1557	3233	-4.7e-05
1557	3234	-3.6e-05
1557	3235	-4.1e-05
1557	3236	-4.7e-05
1557	3237	-3.3e-05
1557	3238	-4.7e-05
1557	3239	-4.7e-05
1557	3240	-4.7e-05
1557	3241	2.5e-05
1557	3242	-4.7e-05
1557	3243	-4.7e-05
1557	3244	-4.7e-05
1557	3245	-4.7e-05
1557	3246	-3.6e-05
1557	3247	-3.6e-05
1557	3248	-4.7e-05
1557	3249	-3.9e-05
1557	3250	-1.4e-05
1557	3251	-5.5e-05
1557	3252	-1.9e-05
1557	3253	-7.8e-05
1557	3254	-4.4e-05
1557	3255	-3.3e-05
1557	3256	-4.7e-05
1557	3257	-4.7e-05
1557	3258	-5.5e-05
1557	3259	-2.9e-05
1557	3260	-4.7e-05
1557	3261	-2.1e-05
1557	3262	-6.1e-05
1557	3263	-4.7e-05
1557	3264	-4.7e-05
1557	3265	-4.7e-05
1557	3266	-4.7e-05
1557	3267	-4.7e-05
1557	3268	-4.7e-05
1557	3269	-4.7e-05
1557	3270	-4.7e-05
1557	3271	-4.7e-05
1557	3272	-3.8e-05
1557	3273	-4.7e-05
1557	3274	-4.7e-05
1557	3275	-4.7e-05
1557	3276	-0.000223
1557	3277	-4.7e-05
1557	3278	-4.7e-05
1557	3279	-4.7e-05
1557	3280	-3.4e-05
1557	3281	-4.7e-05
1557	3282	-3.8e-05
1557	3283	-1.3e-05
1557	3284	-4.7e-05
1557	3285	-4.7e-05
1557	3286	-4.7e-05
1557	3287	-3.8e-05
1557	3288	-4.1e-05
1557	3289	-4.7e-05
1557	3290	-4.7e-05
1557	3291	-4.7e-05
1557	3292	-4.7e-05
1557	3293	-4.7e-05
1557	3294	-2.2e-05
1557	3295	-4.7e-05
1557	3296	-4.3e-05
1557	3297	-4.7e-05
1557	3298	-4.7e-05
1557	3299	-4.6e-05
1557	3300	-3.8e-05
1557	3301	-3.2e-05
1557	3302	-3.5e-05
1557	3303	-4.8e-05
1557	3304	-4.7e-05
1557	3305	-2.2e-05
1557	3306	-4.7e-05
1557	3307	-4.7e-05
1557	3308	-4.7e-05
1557	3309	-4.7e-05
1557	3310	2.9e-05
1557	3311	-4.7e-05
1557	3312	-5.4e-05
1557	3313	-4.7e-05
1557	3314	-4.7e-05
1557	3315	-4.7e-05
1557	3316	-4.7e-05
1557	3317	-4.7e-05
1557	3318	-4.7e-05
1557	3319	-4.7e-05
1557	3320	-3.7e-05
1557	3321	-3.9e-05
1557	3322	-4.5e-05
1557	3323	-4.7e-05
1557	3324	-4.7e-05
1557	3325	-4.3e-05
1557	3326	-4.7e-05
1557	3327	-4.7e-05
1557	3328	-4.7e-05
1557	3329	-4.7e-05
1557	3330	-3.3e-05
1557	3331	1e-06
1557	3332	-3.9e-05
1557	3333	-3.5e-05
1557	3334	-3.8e-05
1557	3335	-4.3e-05
1557	3336	-4.7e-05
1557	3337	-3.9e-05
1557	3338	-3.5e-05
1557	3339	-2.3e-05
1557	3340	-1.8e-05
1557	3341	-3.5e-05
1557	3342	-5e-05
1557	3343	-4.7e-05
1557	3344	-4.7e-05
1557	3345	-4.7e-05
1557	3346	-4.7e-05
1557	3347	-3.9e-05
1557	3348	-4.1e-05
1557	3349	-4.7e-05
1557	3350	-1.5e-05
1557	3351	-4.7e-05
1557	3352	0.000875
1557	3353	-3.3e-05
1557	3354	-4.7e-05
1557	3355	-4.7e-05
1557	3356	-4.7e-05
1557	3357	-3.8e-05
1557	3358	-4.7e-05
1557	3359	-3.9e-05
1557	3360	-4.5e-05
1557	3361	-3.5e-05
1557	3362	-4.7e-05
1557	3363	-4.7e-05
1557	3364	-4.7e-05
1557	3365	-4.8e-05
1557	3366	-5.8e-05
1557	3367	-4.2e-05
1557	3368	-4.2e-05
1557	3369	-4.2e-05
1557	3370	-1e-06
1557	3371	-4.2e-05
1557	3372	-3e-05
1557	3373	1.9e-05
1557	3374	-4.2e-05
1557	3375	-5.6e-05
1557	3376	-4.2e-05
1557	3377	-4.2e-05
1557	3378	-4.2e-05
1557	3379	-4.2e-05
1557	3380	-2.9e-05
1557	3381	-4.2e-05
1557	3382	-1.7e-05
1557	3383	-4.2e-05
1557	3384	-4.2e-05
1557	3385	-3.3e-05
1557	3386	-4.2e-05
1557	3387	-9e-06
1557	3388	-8e-06
1557	3389	-4.2e-05
1557	3390	-7e-06
1557	3391	-4.2e-05
1557	3392	-4.2e-05
1557	3393	-4.2e-05
1557	3394	-2.7e-05
1557	3395	-5.6e-05
1557	3396	-4.2e-05
1557	3397	-1.4e-05
1557	3398	-4.2e-05
1557	3399	-3.8e-05
1557	3400	-3.5e-05
1557	3401	-4.2e-05
1557	3402	-4e-05
1557	3403	-4.2e-05
1557	3404	-4.2e-05
1557	3405	-4.2e-05
1557	3406	-2.3e-05
1557	3407	-3.1e-05
1557	3408	-4.2e-05
1557	3409	-3.1e-05
1557	3410	-4.2e-05
1557	3411	-4.2e-05
1557	3412	-4.2e-05
1557	3413	0.000318
1557	3414	0.000315
1557	3415	0.000316
1557	3416	0.000318
1557	3417	0.000324
1557	3418	0.00031
1557	3419	0.000318
1557	3420	0.00025
1557	3421	0.000318
1557	3422	0.000332
1557	3423	0.000318
1557	3424	0.000313
1557	3425	0.00028
1557	3426	-0.000729
1557	3427	-0.000477
1557	3428	-0.001249
1557	3429	-0.000662
1557	3430	-0.001205
1557	3431	-0.001267
1557	3432	-0.00127
1557	3433	-0.001282
1557	3434	-0.001263
1557	3435	-0.001263
1557	3436	-0.001261
1557	3437	-0.001264
1557	3438	-0.001817
1557	3439	-0.001263
1557	3440	-0.001244
1557	3441	-0.00062
1557	3442	-0.001263
1557	3443	-0.001263
1557	3444	-0.000857
1557	3445	-0.001263
1557	3446	-0.001263
1557	3447	-0.001235
1557	3448	-0.001263
1557	3449	-0.001263
1557	3450	-0.001179
1557	3451	-0.001263
1557	3452	-0.001263
1557	3453	-0.001255
1557	3454	-0.001241
1557	3455	-0.001263
1557	3456	-0.001263
1557	3457	-0.001289
1557	3458	-0.001263
1557	3459	-0.001278
1557	3460	-0.001263
1557	3461	-0.001263
1557	3462	-0.001236
1557	3463	-0.001244
1557	3464	-0.001244
1557	3465	-0.001245
1557	3466	-0.001263
1557	3467	-0.001263
1557	3468	-0.001263
1557	3469	-0.001263
1557	3470	-0.001263
1557	3471	-0.001263
1557	3472	-0.001263
1557	3473	-0.001263
1557	3474	-0.001269
1557	3475	-0.001245
1557	3476	-0.001268
1557	3477	-0.001256
1557	3478	-0.001263
1557	3479	-0.001263
1557	3480	-0.001263
1557	3481	-0.001261
1557	3482	-0.001263
1557	3483	-0.00126
1557	3484	-0.00065
1557	3485	-0.00125
1557	3486	-0.0004
1557	3487	-0.001381
1557	3488	-0.000261
1557	3489	-0.000261
1557	3490	-0.000288
1557	3491	-0.000282
1557	3492	-0.000272
1557	3493	-0.00026
1557	3494	-0.000259
1557	3495	-0.00026
1557	3496	-0.001285
1557	3497	-0.001257
1557	3498	-0.001257
1557	3499	-0.001283
1557	3500	-0.001327
1557	3501	-0.001257
1557	3502	-0.001257
1557	3503	-0.001078
1557	3504	-0.001062
1557	3505	-0.001068
1557	3506	-0.001083
1557	3507	-0.000621
1557	3508	-0.000697
1557	3509	-0.000547
1557	3510	-0.000581
1557	3511	-0.000632
1557	3512	-0.000661
1557	3513	-0.000472
1557	3514	-0.00055
1557	3515	-0.00063
1557	3516	-0.000573
1557	3517	-0.000639
1557	3518	-0.000636
1557	3519	-0.000727
1557	3520	-0.000711
1557	3521	-0.000663
1557	3522	-0.00071
1557	3523	-0.000709
1557	3524	-0.00071
1557	3525	-0.000691
1557	3526	-0.00046
1557	3527	-0.000709
1557	3528	-0.000731
1557	3529	-0.000615
1557	3530	-0.000709
1557	3531	-0.000624
1557	3532	-0.000709
1557	3533	-0.000708
1557	3534	-0.000487
1557	3535	-0.000549
1557	3536	-0.000708
1557	3537	-0.000708
1557	3538	-0.000717
1557	3539	-0.000708
1557	3540	-0.000708
1557	3541	-0.000709
1557	3542	-0.000695
1557	3543	-0.000565
1557	3544	-0.00074
1557	3545	-0.000708
1557	3546	-0.000738
1557	3547	-0.000758
1557	3548	-0.000708
1557	3549	-0.000671
1557	3550	-0.000692
1557	3551	-0.000708
1557	3552	-0.00071
1557	3553	-0.000731
1557	3554	-0.000698
1557	3555	-0.000641
1557	3556	-0.000564
1557	3557	-0.000709
1557	3558	-0.000762
1557	3559	-0.000741
1557	3560	-0.000776
1557	3561	-0.000617
1557	3562	-0.000708
1557	3563	-0.000695
1557	3564	-0.000708
1557	3565	-0.000662
1557	3566	-0.000711
1557	3567	-0.000713
1557	3568	-0.000712
1557	3569	-0.000711
1557	3570	-0.000739
1557	3571	-0.000713
1557	3572	-0.000712
1557	3573	-0.000683
1557	3574	-0.000707
1557	3575	-0.00073
1557	3576	-0.000708
1557	3577	-0.00058
1557	3578	-0.000706
1557	3579	-0.000707
1557	3580	-0.000706
1557	3581	-0.000705
1557	3582	-0.000557
1557	3583	-0.000572
1557	3584	-0.000706
1557	3585	-0.000678
1557	3586	-0.000705
1557	3587	-0.000705
1557	3588	-0.000729
1557	3589	-0.00071
1557	3590	-0.000709
1557	3591	-0.000636
1557	3592	-0.000718
1557	3593	-0.000711
1557	3594	-0.00074
1557	3595	-0.000383
1557	3596	-0.000712
1557	3597	-0.000436
1557	3598	-0.000694
1557	3599	-0.00071
1557	3600	-0.000544
1557	3601	-0.000462
1557	3602	-0.000749
1557	3603	-0.000708
1557	3604	-0.000584
1557	3605	-0.000726
1557	3606	-0.000635
1557	3607	-0.000714
1557	3608	-0.00071
1557	3609	-0.000598
1557	3610	-0.000675
1557	3611	-0.000675
1557	3612	-0.000687
1557	3613	-0.000676
1557	3614	-0.000284
1557	3615	-0.000701
1557	3616	-0.000676
1557	3617	-0.000677
1557	3618	-0.000647
1557	3619	-0.000676
1557	3620	-0.000676
1557	3621	-0.00065
1557	3622	-0.000692
1557	3623	-0.000675
1557	3624	-0.000437
1557	3625	-0.000686
1557	3626	-0.000676
1557	3627	-0.000603
1557	3628	-0.000675
1557	3629	-0.000679
1557	3630	-0.000679
1557	3631	-0.000713
1557	3632	-0.000715
1557	3633	-0.000744
1557	3634	-0.000714
1557	3635	-0.000714
1557	3636	-0.000715
1557	3637	-0.000715
1557	3638	-0.000714
1557	3639	-0.000666
1557	3640	-4.2e-05
1557	3641	-0.000713
1557	3642	-0.000713
1557	3643	-0.000714
1557	3644	-0.000714
1557	3645	-0.00045
1557	3646	-0.000736
1557	3647	-0.000597
1557	3648	-0.000715
1557	3649	-0.000714
1557	3650	-0.000714
1557	3651	-0.000714
1557	3652	-0.000746
1557	3653	-0.000713
1557	3654	-0.000633
1557	3655	-0.000491
1557	3656	-0.000674
1557	3657	-0.00069
1557	3658	-0.000713
1557	3659	-0.000714
1557	3660	-0.000723
1557	3661	-0.000737
1557	3662	-0.000613
1557	3663	-0.000715
1557	3664	-0.000733
1557	3665	-0.000716
1557	3666	-0.00072
1557	3667	-0.000664
1557	3668	-0.000716
1557	3669	-0.000718
1557	3670	-0.000726
1557	3671	-0.000717
1557	3672	-0.000362
1557	3673	-0.000475
1557	3674	-0.000713
1557	3675	-0.00071
1557	3676	-0.000709
1557	3677	0.000495
1557	3678	0.000518
1557	3679	0.000495
1557	3680	0.000495
1557	3681	0.00051
1557	3682	0.000499
1557	3683	0.000496
1557	3684	0.000495
1557	3685	0.000503
1557	3686	0.000505
1557	3687	0.000486
1557	3688	0.000499
1557	3689	0.000489
1557	3690	0.000524
1557	3691	0.000489
1557	3692	0.000495
1557	3693	0.000514
1557	3694	0.000488
1557	3695	0.000489
1557	3696	0.000495
1557	3697	0.000479
1557	3698	0.000489
1557	3699	0.000505
1557	3700	0.000508
1557	3701	0.000489
1557	3702	0.000489
1557	3703	0.000489
1557	3704	0.000481
1557	3705	0.000509
1557	3706	0.000491
1557	3707	0.000493
1557	3708	0.000486
1557	3709	0.000486
1557	3710	0.000491
1557	3711	0.000505
1557	3712	0.000485
1557	3713	0.000478
1557	3714	0.00048
1557	3715	0.000499
1557	3716	0.000481
1557	3717	0.000493
1557	3718	0.000499
1557	3719	0.000485
1557	3720	0.000508
1557	3721	0.000485
1557	3722	0.000498
1557	3723	0.00048
1557	3724	0.000595
1557	3725	0.000583
1557	3726	0.000592
1557	3727	0.000592
1557	3728	0.000582
1557	3729	0.000529
1557	3730	0.000486
1557	3731	0.0005
1557	3732	0.000503
1557	3733	0.000489
1557	3734	0.000495
1557	3735	0.000497
1557	3736	0.000495
1557	3737	0.000495
1557	3738	0.000406
1557	3739	0.000398
1557	3740	0.000404
1557	3741	0.0004
1557	3742	0.00041
1557	3743	0.00047
1557	3744	0.000412
1557	3745	0.000408
1557	3746	-3.6e-05
1557	3747	-2.7e-05
1557	3748	-1.5e-05
1557	3749	-2.2e-05
1557	3750	-3e-05
1557	3751	-1.8e-05
1557	3752	-1.7e-05
1557	3753	-5e-06
1557	3754	-1.8e-05
1557	3755	-5.1e-05
1557	3756	-1.9e-05
1557	3757	-3e-05
1557	3758	-2.4e-05
1557	3759	-3e-05
1557	3760	-3e-05
1557	3761	-1.6e-05
1557	3762	-2.5e-05
1557	3763	-3e-05
1557	3764	-4.4e-05
1557	3765	-8e-06
1557	3766	-3e-05
1557	3767	-3e-05
1557	3768	-3.2e-05
1557	3769	-3.2e-05
1557	3770	-3.2e-05
1557	3771	-9e-06
1557	3772	-4.3e-05
1557	3773	-2.8e-05
1557	3774	-2.7e-05
1557	3775	-2e-05
1557	3776	-2.7e-05
1557	3777	-3e-05
1557	3778	-2.9e-05
1557	3779	-2.7e-05
1557	3780	-3.5e-05
1557	3781	-2.7e-05
1557	3782	-2.7e-05
1557	3783	-1.4e-05
1557	3784	-6e-06
1557	3785	-2.5e-05
1557	3786	-2.5e-05
1557	3787	2e-06
1557	3788	-5e-06
1557	3789	-2.5e-05
1557	3790	5.5e-05
1557	3791	-2.5e-05
1557	3792	-1.2e-05
1557	3793	-2.4e-05
1557	3794	-1.5e-05
1557	3795	-1e-06
1557	3796	-2.9e-05
1557	3797	-1.9e-05
1557	3798	-1.6e-05
1557	3799	-2.5e-05
1557	3800	-2.5e-05
1557	3801	-2.5e-05
1557	3802	-3.3e-05
1557	3803	-2.6e-05
1557	3804	-1.2e-05
1557	3805	-2.6e-05
1557	3806	-2.6e-05
1557	3807	-2.5e-05
1557	3808	-2.6e-05
1557	3809	-2.6e-05
1557	3810	-2.6e-05
1557	3811	-2.6e-05
1557	3812	-2.6e-05
1557	3813	-2.6e-05
1557	3814	-2.6e-05
1557	3815	-2.6e-05
1557	3816	-2.7e-05
1557	3817	-2.6e-05
1557	3818	8e-06
1557	3819	-4.2e-05
1557	3820	-4.2e-05
1557	3821	-2.2e-05
1557	3822	-2.4e-05
1558	1559	0.002122
1558	1560	0.002157
1558	1561	0.002128
1558	1562	0.002118
1558	1563	0.00212
1558	1564	0.002091
1558	1565	0.002024
1558	1566	0.002014
1558	1567	0.002009
1558	1568	0.001927
1558	1569	0.001809
1558	1570	0.001812
1558	1571	0.001791
1558	1572	0.001778
1558	1573	0.001764
1558	1574	0.001675
1558	1575	0.001591
1558	1576	0.001494
1558	1577	0.001478
1558	1578	0.00139
1558	1579	0.001363
1558	1580	0.001363
1558	1581	0.001363
1558	1582	0.001365
1558	1583	0.001346
1558	1584	0.001361
1558	1585	0.001357
1558	1586	0.001349
1558	1587	0.001351
1558	1588	0.001357
1558	1589	5.8e-05
1558	1590	5.9e-05
1558	1591	5.8e-05
1558	1592	5.9e-05
1558	1593	5.6e-05
1558	1594	5.9e-05
1558	1595	5.9e-05
1558	1596	7.4e-05
1558	1597	4.5e-05
1558	1598	4.5e-05
1558	1599	4.5e-05
1558	1600	4.4e-05
1558	1601	4.5e-05
1558	1602	4.5e-05
1558	1603	4.5e-05
1558	1604	4.5e-05
1558	1605	4.5e-05
1558	1606	4.5e-05
1558	1607	4.5e-05
1558	1608	4.7e-05
1558	1609	4.5e-05
1558	1610	2.3e-05
1558	1611	4.5e-05
1558	1612	4.5e-05
1558	1613	4.5e-05
1558	1614	4.1e-05
1558	1615	4.5e-05
1558	1616	4.5e-05
1558	1617	4.7e-05
1558	1618	4.5e-05
1558	1619	4.5e-05
1558	1620	4.2e-05
1558	1621	4.5e-05
1558	1622	4.5e-05
1558	1623	4.7e-05
1558	1624	4.8e-05
1558	1625	4.8e-05
1558	1626	4.7e-05
1558	1627	4.8e-05
1558	1628	4.8e-05
1558	1629	5e-05
1558	1630	4.8e-05
1558	1631	4.8e-05
1558	1632	4.7e-05
1558	1633	4.8e-05
1558	1634	4.8e-05
1558	1635	4.9e-05
1558	1636	4.8e-05
1558	1637	4.8e-05
1558	1638	4.8e-05
1558	1639	4.8e-05
1558	1640	0.002867
1558	1641	4.1e-05
1558	1642	4.5e-05
1558	1643	4.5e-05
1558	1644	4.5e-05
1558	1645	4.8e-05
1558	1646	5.8e-05
1558	1647	4.5e-05
1558	1648	4.2e-05
1558	1649	4.2e-05
1558	1650	4.2e-05
1558	1651	4.1e-05
1558	1652	4.1e-05
1558	1653	4.1e-05
1558	1654	5.5e-05
1558	1655	4.1e-05
1558	1656	4.1e-05
1558	1657	4.1e-05
1558	1658	4.1e-05
1558	1659	4.1e-05
1558	1660	-2.2e-05
1558	1661	6.9e-05
1558	1662	4.6e-05
1558	1663	4.1e-05
1558	1664	4.1e-05
1558	1665	3.2e-05
1558	1666	4.1e-05
1558	1667	2.9e-05
1558	1668	4.2e-05
1558	1669	4.1e-05
1558	1670	4.1e-05
1558	1671	5e-05
1558	1672	5e-05
1558	1673	5e-05
1558	1674	5.9e-05
1558	1675	5e-05
1558	1676	5e-05
1558	1677	5.2e-05
1558	1678	5.7e-05
1558	1679	5.7e-05
1558	1680	3.3e-05
1558	1681	1e-05
1558	1682	6.2e-05
1558	1683	5.8e-05
1558	1684	5.8e-05
1558	1685	5.8e-05
1558	1686	5e-05
1558	1687	5.8e-05
1558	1688	5.8e-05
1558	1689	5.8e-05
1558	1690	5.8e-05
1558	1691	4.7e-05
1558	1692	4.7e-05
1558	1693	4.3e-05
1558	1694	4.7e-05
1558	1695	4.7e-05
1558	1696	5e-05
1558	1697	4.7e-05
1558	1698	5.2e-05
1558	1699	4.7e-05
1558	1700	4.7e-05
1558	1701	4.7e-05
1558	1702	4.7e-05
1558	1703	5.8e-05
1558	1704	4.7e-05
1558	1705	4.6e-05
1558	1706	4.7e-05
1558	1707	6.1e-05
1558	1708	4.7e-05
1558	1709	0.00094
1558	1710	4.4e-05
1558	1711	4.4e-05
1558	1712	-7e-05
1558	1713	-6.8e-05
1558	1714	-6.9e-05
1558	1715	-0.000102
1558	1716	-7.4e-05
1558	1717	-7e-05
1558	1718	-7.2e-05
1558	1719	-6.5e-05
1558	1720	-7.2e-05
1558	1721	-7.1e-05
1558	1722	-9.3e-05
1558	1723	-6.7e-05
1558	1724	-6.8e-05
1558	1725	-6.8e-05
1558	1726	-7e-05
1558	1727	-7e-05
1558	1728	-7e-05
1558	1729	-7.5e-05
1558	1730	-0.0001
1558	1731	-7.5e-05
1558	1732	-7e-05
1558	1733	-7e-05
1558	1734	-6.5e-05
1558	1735	-7e-05
1558	1736	-7.8e-05
1558	1737	-7e-05
1558	1738	-7.8e-05
1558	1739	-7.8e-05
1558	1740	-7.6e-05
1558	1741	-7.6e-05
1558	1742	-7.6e-05
1558	1743	-6.2e-05
1558	1744	-7.6e-05
1558	1745	-7.4e-05
1558	1746	-6.9e-05
1558	1747	-7.9e-05
1558	1748	-7.6e-05
1558	1749	-8.7e-05
1558	1750	-9e-05
1558	1751	-7.6e-05
1558	1752	-7.6e-05
1558	1753	-8.5e-05
1558	1754	-7.6e-05
1558	1755	-7.3e-05
1558	1756	-7.6e-05
1558	1757	-7.6e-05
1558	1758	-7.4e-05
1558	1759	-7.6e-05
1558	1760	-7.6e-05
1558	1761	-9e-05
1558	1762	-8.1e-05
1558	1763	-8.1e-05
1558	1764	-8.2e-05
1558	1765	-8.3e-05
1558	1766	-7.6e-05
1558	1767	-7.6e-05
1558	1768	-7.6e-05
1558	1769	-7.6e-05
1558	1770	-7.4e-05
1558	1771	-7.6e-05
1558	1772	-7.6e-05
1558	1773	-7.6e-05
1558	1774	-7.6e-05
1558	1775	-7.6e-05
1558	1776	-7.6e-05
1558	1777	-7.6e-05
1558	1778	-7.5e-05
1558	1779	-7.6e-05
1558	1780	-7.4e-05
1558	1781	-8.2e-05
1558	1782	-7.7e-05
1558	1783	-7.7e-05
1558	1784	-7.7e-05
1558	1785	-6.3e-05
1558	1786	-7.7e-05
1558	1787	-7.7e-05
1558	1788	-7.7e-05
1558	1789	-7.7e-05
1558	1790	-7.7e-05
1558	1791	-6.6e-05
1558	1792	-7.7e-05
1558	1793	-7.7e-05
1558	1794	-7.7e-05
1558	1795	-7.9e-05
1558	1796	-7.9e-05
1558	1797	-6.4e-05
1558	1798	-7.8e-05
1558	1799	-7.8e-05
1558	1800	-7.8e-05
1558	1801	-7.9e-05
1558	1802	-7.8e-05
1558	1803	-7.9e-05
1558	1804	-7.9e-05
1558	1805	-7.8e-05
1558	1806	-7.8e-05
1558	1807	-9.4e-05
1558	1808	-7.6e-05
1558	1809	-6.7e-05
1558	1810	-7.8e-05
1558	1811	-0.00011
1558	1812	-6.4e-05
1558	1813	-7.7e-05
1558	1814	-7.7e-05
1558	1815	-8.2e-05
1558	1816	-7.7e-05
1558	1817	-9.2e-05
1558	1818	-8.1e-05
1558	1819	-7.7e-05
1558	1820	-7.7e-05
1558	1821	-7.9e-05
1558	1822	-8.1e-05
1558	1823	-7.9e-05
1558	1824	-7.7e-05
1558	1825	-7.7e-05
1558	1826	-7.7e-05
1558	1827	-7.3e-05
1558	1828	-8.2e-05
1558	1829	-8.2e-05
1558	1830	-8.2e-05
1558	1831	-8.2e-05
1558	1832	-8.2e-05
1558	1833	-8.2e-05
1558	1834	-8.2e-05
1558	1835	-8.2e-05
1558	1836	-8e-05
1558	1837	-8.2e-05
1558	1838	-8.2e-05
1558	1839	-6.9e-05
1558	1840	-8.2e-05
1558	1841	-0.000206
1558	1842	-8.2e-05
1558	1843	-7.2e-05
1558	1844	-8.2e-05
1558	1845	-9.4e-05
1558	1846	-8.2e-05
1558	1847	-6.9e-05
1558	1848	-7e-05
1558	1849	-8.2e-05
1558	1850	-8.2e-05
1558	1851	-8.3e-05
1558	1852	-0.000114
1558	1853	-8.5e-05
1558	1854	-8.3e-05
1558	1855	-8.4e-05
1558	1856	-8.2e-05
1558	1857	-8e-05
1558	1858	-8.2e-05
1558	1859	-8.3e-05
1558	1860	-6.9e-05
1558	1861	-9e-05
1558	1862	-8.4e-05
1558	1863	-8.4e-05
1558	1864	-0.0001
1558	1865	-7.1e-05
1558	1866	-7.7e-05
1558	1867	-8.8e-05
1558	1868	-8.4e-05
1558	1869	-8.4e-05
1558	1870	-6.9e-05
1558	1871	-8.4e-05
1558	1872	-8.4e-05
1558	1873	-8.4e-05
1558	1874	-7.5e-05
1558	1875	-8.5e-05
1558	1876	-8.8e-05
1558	1877	-6.9e-05
1558	1878	-8.5e-05
1558	1879	-8.3e-05
1558	1880	-7e-05
1558	1881	-8.9e-05
1558	1882	-7.8e-05
1558	1883	-8.6e-05
1558	1884	-8.6e-05
1558	1885	-9.7e-05
1558	1886	-8.5e-05
1558	1887	-8.5e-05
1558	1888	-8.5e-05
1558	1889	-8.5e-05
1558	1890	-8.5e-05
1558	1891	-8.4e-05
1558	1892	-8.5e-05
1558	1893	-7.2e-05
1558	1894	-8.6e-05
1558	1895	-9.5e-05
1558	1896	-8.6e-05
1558	1897	-8.6e-05
1558	1898	-8.6e-05
1558	1899	-8.6e-05
1558	1900	-8.6e-05
1558	1901	-8.6e-05
1558	1902	-8.6e-05
1558	1903	-8.3e-05
1558	1904	-8.6e-05
1558	1905	-8.6e-05
1558	1906	-8.6e-05
1558	1907	-8.6e-05
1558	1908	-8.4e-05
1558	1909	-8.6e-05
1558	1910	-8.4e-05
1558	1911	-9.4e-05
1558	1912	-8e-05
1558	1913	-0.000115
1558	1914	-8.1e-05
1558	1915	-8.3e-05
1558	1916	-8.3e-05
1558	1917	-8.1e-05
1558	1918	-8.3e-05
1558	1919	-8.6e-05
1558	1920	-8.4e-05
1558	1921	-8.3e-05
1558	1922	-0.000251
1558	1923	-0.000252
1558	1924	-0.000248
1558	1925	-0.00025
1558	1926	-0.000262
1558	1927	-0.000227
1558	1928	-0.000251
1558	1929	-0.000261
1558	1930	-0.000251
1558	1931	-0.000251
1558	1932	-0.000251
1558	1933	-0.000251
1558	1934	-0.000251
1558	1935	-0.000249
1558	1936	-0.000251
1558	1937	-0.000245
1558	1938	-0.000251
1558	1939	-0.000245
1558	1940	-0.000246
1558	1941	-0.000235
1558	1942	-0.000251
1558	1943	-0.000251
1558	1944	-0.000261
1558	1945	0.000137
1558	1946	0.000137
1558	1947	0.000137
1558	1948	0.000137
1558	1949	0.000137
1558	1950	0.000148
1558	1951	0.000145
1558	1952	0.000145
1558	1953	0.000145
1558	1954	0.000144
1558	1955	0.000145
1558	1956	0.000149
1558	1957	0.000151
1558	1958	0.000157
1558	1959	0.000162
1558	1960	0.000147
1558	1961	0.000151
1558	1962	0.00015
1558	1963	-0.001057
1558	1964	0.000151
1558	1965	0.000151
1558	1966	0.000151
1558	1967	0.000151
1558	1968	0.0002
1558	1969	0.000164
1558	1970	0.000151
1558	1971	0.000273
1558	1972	0.000152
1558	1973	-1.4e-05
1558	1974	0.000185
1558	1975	0.000154
1558	1976	0.000145
1558	1977	0.000152
1558	1978	0.000154
1558	1979	0.000154
1558	1980	0.000154
1558	1981	0.000154
1558	1982	0.000154
1558	1983	0.000155
1558	1984	0.000164
1558	1985	0.000163
1558	1986	0.000164
1558	1987	0.000163
1558	1988	0.000163
1558	1989	0.00017
1558	1990	0.000163
1558	1991	0.000163
1558	1992	0.000163
1558	1993	0.000163
1558	1994	0.000163
1558	1995	0.000168
1558	1996	0.000177
1558	1997	0.000155
1558	1998	0.000152
1558	1999	-0.000387
1558	2000	0.000154
1558	2001	0.000156
1558	2002	0.000155
1558	2003	0.000142
1558	2004	0.00016
1558	2005	0.000148
1558	2006	0.000148
1558	2007	0.000163
1558	2008	0.000142
1558	2009	0.000148
1558	2010	0.00014
1558	2011	0.000148
1558	2012	0.000148
1558	2013	0.000141
1558	2014	0.000159
1558	2015	0.000169
1558	2016	0.000148
1558	2017	0.000135
1558	2018	0.000147
1558	2019	0.000139
1558	2020	0.000147
1558	2021	0.000147
1558	2022	0.00015
1558	2023	-0.000619
1558	2024	0.000143
1558	2025	0.000186
1558	2026	0.000199
1558	2027	0.000176
1558	2028	0.000186
1558	2029	0.000181
1558	2030	0.000207
1558	2031	0.00022
1558	2032	0.000178
1558	2033	0.000176
1558	2034	0.000181
1558	2035	-0.000372
1558	2036	-0.000393
1558	2037	-0.00125
1558	2038	-0.000372
1558	2039	-0.000364
1558	2040	-0.000366
1558	2041	-0.000371
1558	2042	-0.00142
1558	2043	1.8e-05
1558	2044	5.8e-05
1558	2045	6.8e-05
1558	2046	0.000105
1558	2047	6.2e-05
1558	2048	7.8e-05
1558	2049	8.9e-05
1558	2050	0.000112
1558	2051	0.000113
1558	2052	-0.000498
1558	2053	-0.000494
1558	2054	-0.000494
1558	2055	-0.000494
1558	2056	-0.000492
1558	2057	-0.000492
1558	2058	-0.000493
1558	2059	-0.000499
1558	2060	-0.000503
1558	2061	-0.000479
1558	2062	-0.000493
1558	2063	-0.000443
1558	2064	-0.00048
1558	2065	-0.00048
1558	2066	-0.000487
1558	2067	-0.000486
1558	2068	-0.000484
1558	2069	-0.000486
1558	2070	-0.000483
1558	2071	-0.000467
1558	2072	-0.000486
1558	2073	-0.000492
1558	2074	-0.00049
1558	2075	-0.00049
1558	2076	-0.000496
1558	2077	-0.000487
1558	2078	-0.000487
1558	2079	-0.000491
1558	2080	-0.000479
1558	2081	-0.00049
1558	2082	-0.000501
1558	2083	-0.000479
1558	2084	-0.000479
1558	2085	-0.000473
1558	2086	-0.000473
1558	2087	-0.000472
1558	2088	-0.000473
1558	2089	-0.00047
1558	2090	-0.000469
1558	2091	-0.000465
1558	2092	-0.000465
1558	2093	-0.000469
1558	2094	-0.000466
1558	2095	-0.000465
1558	2096	-0.000466
1558	2097	-0.000468
1558	2098	-0.000468
1558	2099	-0.000468
1558	2100	-0.000468
1558	2101	-0.000473
1558	2102	-0.000613
1558	2103	-0.000468
1558	2104	-0.000511
1558	2105	-0.000456
1558	2106	-0.000463
1558	2107	-0.000468
1558	2108	-0.000465
1558	2109	-0.000471
1558	2110	-0.000466
1558	2111	0.000232
1558	2112	-0.000463
1558	2113	-0.00047
1558	2114	-0.000468
1558	2115	-0.000471
1558	2116	-0.000466
1558	2117	-0.000458
1558	2118	-0.000467
1558	2119	-0.000467
1558	2120	-0.000467
1558	2121	-0.000496
1558	2122	-0.000467
1558	2123	-0.000482
1558	2124	-0.00047
1558	2125	-0.00048
1558	2126	-0.000463
1558	2127	-0.000463
1558	2128	-0.000463
1558	2129	-0.000466
1558	2130	-0.000463
1558	2131	-0.000463
1558	2132	-0.000466
1558	2133	-0.000482
1558	2134	-0.000477
1558	2135	-0.000483
1558	2136	-0.000467
1558	2137	-0.000479
1558	2138	-0.00048
1558	2139	-0.00048
1558	2140	-0.00048
1558	2141	-0.00048
1558	2142	-0.00048
1558	2143	-0.00048
1558	2144	-0.000489
1558	2145	-0.000457
1558	2146	-0.000489
1558	2147	-0.001506
1558	2148	-0.00049
1558	2149	-0.000495
1558	2150	-0.000497
1558	2151	-0.000488
1558	2152	-0.000488
1558	2153	-0.000485
1558	2154	-0.000498
1558	2155	-0.000489
1558	2156	-0.000487
1558	2157	-0.000492
1558	2158	-0.00052
1558	2159	-0.000492
1558	2160	-0.000494
1558	2161	-0.000492
1558	2162	-0.00049
1558	2163	-0.000495
1558	2164	-0.000492
1558	2165	-0.000495
1558	2166	-0.000495
1558	2167	-0.000495
1558	2168	-0.000514
1558	2169	-0.000401
1558	2170	-0.000495
1558	2171	-0.000495
1558	2172	-0.000524
1558	2173	-0.000495
1558	2174	-0.000495
1558	2175	-0.0005
1558	2176	-0.000493
1558	2177	-0.00049
1558	2178	-0.00049
1558	2179	-0.00049
1558	2180	-0.00049
1558	2181	-0.00049
1558	2182	-0.000495
1558	2183	-0.000495
1558	2184	-0.000493
1558	2185	-0.000495
1558	2186	-0.000495
1558	2187	-0.000484
1558	2188	-0.000495
1558	2189	-0.000495
1558	2190	-0.0005
1558	2191	-0.0005
1558	2192	-0.0005
1558	2193	-0.001272
1558	2194	-0.001266
1558	2195	-0.00127
1558	2196	-0.001291
1558	2197	-0.001284
1558	2198	-0.001284
1558	2199	-0.001292
1558	2200	-0.001295
1558	2201	-0.001297
1558	2202	-0.00129
1558	2203	-0.001291
1558	2204	-0.001285
1558	2205	-0.001288
1558	2206	-0.001281
1558	2207	-0.001285
1558	2208	-0.001277
1558	2209	-0.001277
1558	2210	-0.001274
1558	2211	-0.001284
1558	2212	-0.001274
1558	2213	-0.001274
1558	2214	-0.001274
1558	2215	-0.001258
1558	2216	-0.001259
1558	2217	-0.001278
1558	2218	-0.001278
1558	2219	-0.001278
1558	2220	-0.001275
1558	2221	-0.001277
1558	2222	-0.001277
1558	2223	-0.001286
1558	2224	-0.001279
1558	2225	-0.001278
1558	2226	-0.001268
1558	2227	-0.001274
1558	2228	-0.001274
1558	2229	-0.001281
1558	2230	-0.001274
1558	2231	-0.001271
1558	2232	-0.00127
1558	2233	-0.00127
1558	2234	-0.001271
1558	2235	-0.001274
1558	2236	-0.001277
1558	2237	-0.001277
1558	2238	-0.001277
1558	2239	-0.001277
1558	2240	-0.001264
1558	2241	-0.001279
1558	2242	-0.001285
1558	2243	-0.001283
1558	2244	-0.001282
1558	2245	-0.001281
1558	2246	-0.001281
1558	2247	-0.001287
1558	2248	-0.001282
1558	2249	-0.001282
1558	2250	-0.001258
1558	2251	-0.001272
1558	2252	-0.00127
1558	2253	-0.001269
1558	2254	-0.001269
1558	2255	-0.001272
1558	2256	-0.00127
1558	2257	-0.001267
1558	2258	-0.001264
1558	2259	-0.001264
1558	2260	-0.001264
1558	2261	-0.001295
1558	2262	-0.001264
1558	2263	-0.001264
1558	2264	-0.001272
1558	2265	-0.001273
1558	2266	-0.001273
1558	2267	-0.001273
1558	2268	-0.001273
1558	2269	-0.001273
1558	2270	-0.001274
1558	2271	-0.00128
1558	2272	-0.001283
1558	2273	-0.001283
1558	2274	-0.001288
1558	2275	-0.001288
1558	2276	-0.001288
1558	2277	-0.001282
1558	2278	-0.001288
1558	2279	-0.001288
1558	2280	-0.00132
1558	2281	-0.001289
1558	2282	-0.001283
1558	2283	-0.001288
1558	2284	-0.001289
1558	2285	-0.001288
1558	2286	-0.001282
1558	2287	-0.00129
1558	2288	-0.001284
1558	2289	-0.001282
1558	2290	-0.001283
1558	2291	-0.001283
1558	2292	-0.001093
1558	2293	-0.00128
1558	2294	-0.001285
1558	2295	-0.001286
1558	2296	-0.001286
1558	2297	-0.001286
1558	2298	-0.001286
1558	2299	-0.001293
1558	2300	-0.001286
1558	2301	-0.001286
1558	2302	-0.001296
1558	2303	-0.001289
1558	2304	-0.001307
1558	2305	-0.001296
1558	2306	-0.001292
1558	2307	-0.001286
1558	2308	-0.001287
1558	2309	-0.001287
1558	2310	-0.001284
1558	2311	-0.001278
1558	2312	-0.001299
1558	2313	-0.001297
1558	2314	-0.00128
1558	2315	-0.001287
1558	2316	-0.001287
1558	2317	-0.001287
1558	2318	-0.001282
1558	2319	-0.001287
1558	2320	-0.001282
1558	2321	-0.001317
1558	2322	-0.001322
1558	2323	-0.001317
1558	2324	-0.001322
1558	2325	-0.00132
1558	2326	-0.001311
1558	2327	-0.001322
1558	2328	-0.001323
1558	2329	-0.001323
1558	2330	-0.00132
1558	2331	-0.001316
1558	2332	-0.00132
1558	2333	-0.001304
1558	2334	-0.001322
1558	2335	-0.001318
1558	2336	-0.00132
1558	2337	-0.00132
1558	2338	-0.001314
1558	2339	-0.00132
1558	2340	-0.001349
1558	2341	-0.00132
1558	2342	-0.00132
1558	2343	-0.001295
1558	2344	-0.00132
1558	2345	-0.00132
1558	2346	-0.001313
1558	2347	-0.001313
1558	2348	-0.001314
1558	2349	-0.00132
1558	2350	-0.00132
1558	2351	-0.00132
1558	2352	-0.00132
1558	2353	-0.00132
1558	2354	-0.00132
1558	2355	-0.00132
1558	2356	-0.00132
1558	2357	-0.001313
1558	2358	-0.001296
1558	2359	-0.001315
1558	2360	-0.00132
1558	2361	-0.001317
1558	2362	-0.001316
1558	2363	-0.00132
1558	2364	-0.00132
1558	2365	-0.00132
1558	2366	-0.00132
1558	2367	-0.001406
1558	2368	-0.00132
1558	2369	-0.00132
1558	2370	-0.001327
1558	2371	-0.001322
1558	2372	-0.001313
1558	2373	-0.00132
1558	2374	-0.00132
1558	2375	-0.00132
1558	2376	-0.001302
1558	2377	-0.001325
1558	2378	-0.001323
1558	2379	-0.001323
1558	2380	-0.001319
1558	2381	-0.001323
1558	2382	-0.001323
1558	2383	-0.001323
1558	2384	-0.001323
1558	2385	-0.001331
1558	2386	-0.001227
1558	2387	-0.001326
1558	2388	-0.001327
1558	2389	-0.001326
1558	2390	-0.001326
1558	2391	-0.001326
1558	2392	-0.001326
1558	2393	-0.001326
1558	2394	-0.001326
1558	2395	-0.001326
1558	2396	-0.001305
1558	2397	-0.001305
1558	2398	-0.001309
1558	2399	-0.001309
1558	2400	-0.001309
1558	2401	-0.001309
1558	2402	-0.001309
1558	2403	-0.001304
1558	2404	-0.001309
1558	2405	-0.001309
1558	2406	-0.001309
1558	2407	-0.001309
1558	2408	-0.001309
1558	2409	-0.001309
1558	2410	-0.001329
1558	2411	-0.001325
1558	2412	-0.001327
1558	2413	-0.001306
1558	2414	-0.001324
1558	2415	-0.001324
1558	2416	-0.001329
1558	2417	-0.001324
1558	2418	-0.001316
1558	2419	-0.001324
1558	2420	-0.001324
1558	2421	-0.001324
1558	2422	-0.001335
1558	2423	-0.001329
1558	2424	-0.001325
1558	2425	-0.001344
1558	2426	-0.001316
1558	2427	-0.001331
1558	2428	-0.001326
1558	2429	-0.001322
1558	2430	-0.001322
1558	2431	-0.001322
1558	2432	-0.001321
1558	2433	-0.001329
1558	2434	-0.001322
1558	2435	-0.001329
1558	2436	-0.001301
1558	2437	-0.00132
1558	2438	-0.001318
1558	2439	-0.001316
1558	2440	-0.001309
1558	2441	-0.001309
1558	2442	-0.001306
1558	2443	-0.001309
1558	2444	-0.00129
1558	2445	-0.001305
1558	2446	-0.001309
1558	2447	-0.001309
1558	2448	-0.00131
1558	2449	-0.001312
1558	2450	-0.001309
1558	2451	-0.001309
1558	2452	-0.001303
1558	2453	-0.001309
1558	2454	-0.001306
1558	2455	-0.001309
1558	2456	-0.001309
1558	2457	-0.001309
1558	2458	-0.001301
1558	2459	-0.001308
1558	2460	-0.001306
1558	2461	-0.001328
1558	2462	-0.001305
1558	2463	-0.001303
1558	2464	-0.001309
1558	2465	-0.001305
1558	2466	-0.001299
1558	2467	-0.001305
1558	2468	-0.001305
1558	2469	-0.001299
1558	2470	-0.001299
1558	2471	-0.001298
1558	2472	-0.00132
1558	2473	-0.001307
1558	2474	-0.001307
1558	2475	-0.001314
1558	2476	-0.001301
1558	2477	-0.001307
1558	2478	-0.001318
1558	2479	-0.001307
1558	2480	-0.001301
1558	2481	-0.001307
1558	2482	-0.001307
1558	2483	-0.001307
1558	2484	-0.001319
1558	2485	-0.001314
1558	2486	-0.001307
1558	2487	-0.001307
1558	2488	-0.001307
1558	2489	-0.001307
1558	2490	-0.001307
1558	2491	-0.001307
1558	2492	-0.00132
1558	2493	-0.001311
1558	2494	-0.001311
1558	2495	-0.001311
1558	2496	-0.001329
1558	2497	-0.001329
1558	2498	-0.001329
1558	2499	-0.001329
1558	2500	-0.001334
1558	2501	-0.001349
1558	2502	-0.001333
1558	2503	-0.001335
1558	2504	-0.001333
1558	2505	-0.001335
1558	2506	-0.001322
1558	2507	-0.001329
1558	2508	-0.001339
1558	2509	-0.001335
1558	2510	-0.001335
1558	2511	-0.001332
1558	2512	-0.001329
1558	2513	-0.001336
1558	2514	-0.001351
1558	2515	-0.00132
1558	2516	-0.001326
1558	2517	-0.001346
1558	2518	-0.00133
1558	2519	-0.00133
1558	2520	-0.001336
1558	2521	-0.00133
1558	2522	-0.001329
1558	2523	-0.001335
1558	2524	-0.001335
1558	2525	-0.001356
1558	2526	-0.001352
1558	2527	-0.001325
1558	2528	-0.00133
1558	2529	-0.001332
1558	2530	-0.001326
1558	2531	-0.00132
1558	2532	-0.001336
1558	2533	-0.001323
1558	2534	-0.001335
1558	2535	-0.00132
1558	2536	-0.001328
1558	2537	-0.001321
1558	2538	-0.001327
1558	2539	-0.001327
1558	2540	-0.001333
1558	2541	-0.001327
1558	2542	-0.001327
1558	2543	-0.001327
1558	2544	-0.001017
1558	2545	-0.000967
1558	2546	-0.000918
1558	2547	-0.000894
1558	2548	-0.001056
1558	2549	-0.000919
1558	2550	-0.000916
1558	2551	-0.000919
1558	2552	-0.000967
1558	2553	-0.000967
1558	2554	-0.000977
1558	2555	-0.000949
1558	2556	-0.000967
1558	2557	-0.000966
1558	2558	-0.000965
1558	2559	-0.000963
1558	2560	-0.000967
1558	2561	-0.000967
1558	2562	-0.001146
1558	2563	-0.000912
1558	2564	-0.000908
1558	2565	-0.000905
1558	2566	-0.000908
1558	2567	-0.000979
1558	2568	0.000548
1558	2569	-0.000908
1558	2570	-0.000908
1558	2571	-0.000904
1558	2572	-0.000948
1558	2573	-0.000908
1558	2574	-0.000922
1558	2575	-0.000904
1558	2576	-0.001185
1558	2577	-0.000903
1558	2578	-0.000903
1558	2579	-0.000894
1558	2580	-0.001025
1558	2581	-0.00089
1558	2582	-0.000894
1558	2583	-0.000894
1558	2584	-0.000894
1558	2585	-0.000894
1558	2586	-0.000894
1558	2587	-0.000894
1558	2588	-0.000894
1558	2589	-0.000934
1558	2590	-0.000897
1558	2591	-0.000894
1558	2592	-0.000894
1558	2593	-0.000894
1558	2594	-0.001276
1558	2595	-0.000959
1558	2596	-0.000889
1558	2597	-0.000894
1558	2598	-0.000881
1558	2599	-0.000877
1558	2600	-0.000894
1558	2601	-0.00094
1558	2602	-0.00087
1558	2603	-0.00087
1558	2604	-0.00087
1558	2605	-0.000871
1558	2606	-0.000871
1558	2607	-0.000871
1558	2608	-0.000871
1558	2609	-0.000996
1558	2610	-0.001048
1558	2611	-0.001044
1558	2612	-0.001016
1558	2613	-0.000996
1558	2614	-0.000997
1558	2615	-0.000997
1558	2616	-0.001007
1558	2617	-0.000997
1558	2618	-0.000997
1558	2619	-0.001043
1558	2620	-0.000997
1558	2621	-0.000997
1558	2622	-0.000993
1558	2623	-0.001008
1558	2624	-0.00101
1558	2625	-0.001009
1558	2626	-0.001009
1558	2627	-0.00101
1558	2628	-0.001009
1558	2629	-0.001008
1558	2630	-0.00101
1558	2631	-0.001101
1558	2632	-0.00106
1558	2633	-0.00101
1558	2634	-0.001016
1558	2635	-0.001199
1558	2636	-0.001177
1558	2637	-0.001063
1558	2638	-0.00101
1558	2639	-0.00101
1558	2640	-0.00099
1558	2641	-0.00101
1558	2642	-0.00101
1558	2643	-0.001038
1558	2644	-0.00101
1558	2645	-0.00101
1558	2646	-0.00068
1558	2647	-0.00101
1558	2648	-0.001233
1558	2649	-0.001004
1558	2650	-0.00101
1558	2651	-0.000345
1558	2652	-0.000355
1558	2653	-0.000346
1558	2654	-0.000346
1558	2655	-0.000346
1558	2656	-0.000346
1558	2657	-0.000358
1558	2658	-0.000346
1558	2659	-0.000339
1558	2660	-0.000339
1558	2661	-0.000346
1558	2662	-0.000342
1558	2663	-0.000334
1558	2664	-0.000334
1558	2665	6e-05
1558	2666	6.1e-05
1558	2667	6e-05
1558	2668	6e-05
1558	2669	7.3e-05
1558	2670	5.5e-05
1558	2671	6e-05
1558	2672	5.9e-05
1558	2673	6e-05
1558	2674	-1.4e-05
1558	2675	5.7e-05
1558	2676	5.8e-05
1558	2677	5.5e-05
1558	2678	7e-05
1558	2679	6.3e-05
1558	2680	7e-05
1558	2681	5.8e-05
1558	2682	5.4e-05
1558	2683	5.8e-05
1558	2684	5.8e-05
1558	2685	5.8e-05
1558	2686	5.8e-05
1558	2687	5.4e-05
1558	2688	5.8e-05
1558	2689	5.8e-05
1558	2690	5.6e-05
1558	2691	5.9e-05
1558	2692	5.5e-05
1558	2693	5.5e-05
1558	2694	5.5e-05
1558	2695	5.6e-05
1558	2696	5.5e-05
1558	2697	4.6e-05
1558	2698	5.5e-05
1558	2699	5.5e-05
1558	2700	5.8e-05
1558	2701	5.5e-05
1558	2702	5.5e-05
1558	2703	5.5e-05
1558	2704	5.5e-05
1558	2705	5.5e-05
1558	2706	5.5e-05
1558	2707	5.5e-05
1558	2708	5.5e-05
1558	2709	5e-05
1558	2710	5.5e-05
1558	2711	5.5e-05
1558	2712	5.3e-05
1558	2713	5.5e-05
1558	2714	5.5e-05
1558	2715	5.5e-05
1558	2716	5.5e-05
1558	2717	5.5e-05
1558	2718	5.8e-05
1558	2719	5.5e-05
1558	2720	5.5e-05
1558	2721	5.5e-05
1558	2722	5.8e-05
1558	2723	5.5e-05
1558	2724	5.5e-05
1558	2725	5.5e-05
1558	2726	5.5e-05
1558	2727	5.5e-05
1558	2728	5.5e-05
1558	2729	5.3e-05
1558	2730	5.5e-05
1558	2731	5.5e-05
1558	2732	5.7e-05
1558	2733	5.7e-05
1558	2734	5.7e-05
1558	2735	5.7e-05
1558	2736	5.7e-05
1558	2737	5.7e-05
1558	2738	5.7e-05
1558	2739	5.3e-05
1558	2740	5.7e-05
1558	2741	5.7e-05
1558	2742	5.7e-05
1558	2743	5e-05
1558	2744	5.7e-05
1558	2745	5.7e-05
1558	2746	5.7e-05
1558	2747	5.7e-05
1558	2748	5.4e-05
1558	2749	5.7e-05
1558	2750	5.4e-05
1558	2751	5.2e-05
1558	2752	5.4e-05
1558	2753	5.2e-05
1558	2754	4.1e-05
1558	2755	5.2e-05
1558	2756	5.2e-05
1558	2757	5.2e-05
1558	2758	5.3e-05
1558	2759	5.2e-05
1558	2760	5.2e-05
1558	2761	5.2e-05
1558	2762	5.2e-05
1558	2763	4.9e-05
1558	2764	5.2e-05
1558	2765	5.2e-05
1558	2766	-4.3e-05
1558	2767	5.2e-05
1558	2768	5.2e-05
1558	2769	5.6e-05
1558	2770	5.2e-05
1558	2771	5.2e-05
1558	2772	-0.000275
1558	2773	5.2e-05
1558	2774	5.2e-05
1558	2775	5.6e-05
1558	2776	5.2e-05
1558	2777	5.2e-05
1558	2778	5.2e-05
1558	2779	5.2e-05
1558	2780	5.2e-05
1558	2781	5.9e-05
1558	2782	5.2e-05
1558	2783	5.2e-05
1558	2784	6.4e-05
1558	2785	5.2e-05
1558	2786	5.5e-05
1558	2787	-0.000122
1558	2788	5.2e-05
1558	2789	5.5e-05
1558	2790	5.2e-05
1558	2791	5.1e-05
1558	2792	5.2e-05
1558	2793	5.2e-05
1558	2794	4.9e-05
1558	2795	5.4e-05
1558	2796	5.2e-05
1558	2797	5.2e-05
1558	2798	5.2e-05
1558	2799	6.4e-05
1558	2800	5.2e-05
1558	2801	5.2e-05
1558	2802	5.3e-05
1558	2803	5.2e-05
1558	2804	5.2e-05
1558	2805	5.5e-05
1558	2806	-9.4e-05
1558	2807	5.8e-05
1558	2808	-5.7e-05
1558	2809	-2.3e-05
1558	2810	-3.1e-05
1558	2811	-3.9e-05
1558	2812	-6.4e-05
1558	2813	-3.1e-05
1558	2814	-3.7e-05
1558	2815	-3.1e-05
1558	2816	-7e-05
1558	2817	-4.1e-05
1558	2818	-3.1e-05
1558	2819	-5.7e-05
1558	2820	-0.000157
1558	2821	-2.4e-05
1558	2822	-2.4e-05
1558	2823	-2.5e-05
1558	2824	-1.5e-05
1558	2825	-2.5e-05
1558	2826	-2.5e-05
1558	2827	2.9e-05
1558	2828	2.9e-05
1558	2829	-2.4e-05
1558	2830	-2.4e-05
1558	2831	5.4e-05
1558	2832	5.4e-05
1558	2833	5.4e-05
1558	2834	5.4e-05
1558	2835	5.2e-05
1558	2836	4.8e-05
1558	2837	4.2e-05
1558	2838	5.9e-05
1558	2839	5.4e-05
1558	2840	5.2e-05
1558	2841	5.4e-05
1558	2842	5.4e-05
1558	2843	5.4e-05
1558	2844	5.4e-05
1558	2845	5.4e-05
1558	2846	6.2e-05
1558	2847	5.4e-05
1558	2848	-0.001422
1558	2849	4.1e-05
1558	2850	4.5e-05
1558	2851	5.7e-05
1558	2852	5.7e-05
1558	2853	6.2e-05
1558	2854	6.5e-05
1558	2855	5.9e-05
1558	2856	6.8e-05
1558	2857	-8e-06
1558	2858	-7e-06
1558	2859	-7.7e-05
1558	2860	-9.2e-05
1558	2861	-7.6e-05
1558	2862	-0.00137
1558	2863	-7.5e-05
1558	2864	-7.5e-05
1558	2865	-7.5e-05
1558	2866	-7.5e-05
1558	2867	-7.5e-05
1558	2868	-7.5e-05
1558	2869	-7.5e-05
1558	2870	-8.4e-05
1558	2871	-9.4e-05
1558	2872	-7.7e-05
1558	2873	-7.5e-05
1558	2874	-7.5e-05
1558	2875	-7.5e-05
1558	2876	-7.3e-05
1558	2877	2e-06
1558	2878	6.5e-05
1558	2879	6.3e-05
1558	2880	4.9e-05
1558	2881	6.3e-05
1558	2882	6.2e-05
1558	2883	7.3e-05
1558	2884	6.3e-05
1558	2885	6.3e-05
1558	2886	6.2e-05
1558	2887	6.3e-05
1558	2888	6.3e-05
1558	2889	6.8e-05
1558	2890	6.3e-05
1558	2891	6.3e-05
1558	2892	6.2e-05
1558	2893	6.2e-05
1558	2894	6.2e-05
1558	2895	6.2e-05
1558	2896	6.2e-05
1558	2897	6.2e-05
1558	2898	6.8e-05
1558	2899	6.2e-05
1558	2900	6.2e-05
1558	2901	6.6e-05
1558	2902	6.2e-05
1558	2903	6.2e-05
1558	2904	5.3e-05
1558	2905	6.2e-05
1558	2906	6.2e-05
1558	2907	-0.001401
1558	2908	6.2e-05
1558	2909	6.2e-05
1558	2910	6.2e-05
1558	2911	6.2e-05
1558	2912	6.2e-05
1558	2913	6.2e-05
1558	2914	6.2e-05
1558	2915	6.2e-05
1558	2916	5.8e-05
1558	2917	5.9e-05
1558	2918	5.9e-05
1558	2919	5.2e-05
1558	2920	5.9e-05
1558	2921	5.9e-05
1558	2922	2.7e-05
1558	2923	5.9e-05
1558	2924	5.8e-05
1558	2925	5.8e-05
1558	2926	5.8e-05
1558	2927	5.5e-05
1558	2928	5.8e-05
1558	2929	5.8e-05
1558	2930	5.9e-05
1558	2931	5.9e-05
1558	2932	6.2e-05
1558	2933	5.9e-05
1558	2934	5.9e-05
1558	2935	6e-05
1558	2936	6e-05
1558	2937	5.9e-05
1558	2938	6e-05
1558	2939	6e-05
1558	2940	5.9e-05
1558	2941	0.000495
1558	2942	6.1e-05
1558	2943	5.7e-05
1558	2944	-0.000585
1558	2945	6.1e-05
1558	2946	5.9e-05
1558	2947	6.1e-05
1558	2948	-0.00049
1558	2949	-0.000468
1558	2950	-0.00049
1558	2951	-0.00049
1558	2952	-0.00049
1558	2953	-0.0005
1558	2954	-0.0005
1558	2955	-0.0005
1558	2956	-0.0005
1558	2957	-0.0005
1558	2958	-0.0005
1558	2959	-0.000514
1558	2960	-0.0005
1558	2961	-0.0005
1558	2962	-0.0005
1558	2963	-0.0005
1558	2964	-0.000517
1558	2965	-0.0005
1558	2966	-0.0005
1558	2967	-0.0005
1558	2968	-0.0005
1558	2969	-0.0005
1558	2970	-0.000497
1558	2971	-0.0005
1558	2972	-0.0005
1558	2973	-0.00051
1558	2974	-0.0005
1558	2975	-0.0005
1558	2976	-0.0005
1558	2977	-0.0005
1558	2978	-0.0005
1558	2979	-0.0005
1558	2980	-0.0005
1558	2981	-0.0005
1558	2982	-0.000496
1558	2983	-0.0005
1558	2984	-0.0005
1558	2985	-0.000506
1558	2986	-0.0005
1558	2987	-0.0005
1558	2988	-0.000496
1558	2989	-0.000483
1558	2990	-0.0005
1558	2991	-0.000483
1558	2992	-0.000499
1558	2993	-0.000502
1558	2994	-0.000491
1558	2995	-0.000502
1558	2996	-0.000501
1558	2997	-0.000501
1558	2998	-0.000501
1558	2999	-0.000501
1558	3000	-0.000501
1558	3001	-0.000501
1558	3002	-0.000501
1558	3003	-0.000543
1558	3004	-0.000501
1558	3005	-0.000501
1558	3006	-0.000496
1558	3007	-0.000501
1558	3008	-0.000501
1558	3009	-0.000501
1558	3010	-0.000498
1558	3011	-0.000501
1558	3012	-0.000479
1558	3013	-0.000498
1558	3014	-0.000498
1558	3015	-0.000502
1558	3016	-0.000498
1558	3017	-0.000498
1558	3018	-0.000498
1558	3019	-0.000498
1558	3020	-0.000498
1558	3021	-0.0005
1558	3022	-0.000498
1558	3023	-0.000498
1558	3024	-0.000474
1558	3025	-0.000498
1558	3026	-0.000495
1558	3027	-0.000498
1558	3028	-0.000498
1558	3029	-0.000498
1558	3030	-0.000504
1558	3031	-0.000498
1558	3032	-0.000498
1558	3033	-0.000498
1558	3034	-0.000506
1558	3035	-0.000498
1558	3036	-0.000498
1558	3037	-0.000498
1558	3038	-0.000498
1558	3039	-0.000502
1558	3040	-0.000498
1558	3041	-0.000498
1558	3042	-0.000519
1558	3043	-0.000494
1558	3044	-0.000494
1558	3045	-0.000494
1558	3046	-0.000491
1558	3047	-0.000494
1558	3048	-0.00049
1558	3049	-0.000494
1558	3050	-0.000494
1558	3051	-0.000494
1558	3052	-0.00049
1558	3053	-0.000494
1558	3054	-0.000512
1558	3055	-0.000494
1558	3056	-0.000494
1558	3057	-0.000475
1558	3058	-0.000565
1558	3059	-0.000493
1558	3060	2.9e-05
1558	3061	-0.000494
1558	3062	-0.000494
1558	3063	-0.000504
1558	3064	-0.000494
1558	3065	-0.000494
1558	3066	-0.000493
1558	3067	-0.000494
1558	3068	-0.000494
1558	3069	-0.00049
1558	3070	-0.000493
1558	3071	-0.000494
1558	3072	-0.000494
1558	3073	-0.000493
1558	3074	-0.000493
1558	3075	-0.00048
1558	3076	-0.000494
1558	3077	-0.000496
1558	3078	-0.00047
1558	3079	-0.000496
1558	3080	-0.000526
1558	3081	-0.000496
1558	3082	-0.000496
1558	3083	-0.000496
1558	3084	-0.000496
1558	3085	-0.000496
1558	3086	-0.000496
1558	3087	-0.000496
1558	3088	-0.000496
1558	3089	-0.000496
1558	3090	-0.000496
1558	3091	-0.000496
1558	3092	-0.000496
1558	3093	-0.000496
1558	3094	-0.000496
1558	3095	-0.000496
1558	3096	-0.000496
1558	3097	-0.000496
1558	3098	-0.000496
1558	3099	-0.000505
1558	3100	-0.000505
1558	3101	-0.000505
1558	3102	-0.000505
1558	3103	2.9e-05
1558	3104	2.9e-05
1558	3105	2.9e-05
1558	3106	2.9e-05
1558	3107	2.9e-05
1558	3108	2.9e-05
1558	3109	2.9e-05
1558	3110	2.9e-05
1558	3111	3.1e-05
1558	3112	2.9e-05
1558	3113	2.9e-05
1558	3114	2.9e-05
1558	3115	2.9e-05
1558	3116	2.9e-05
1558	3117	2.9e-05
1558	3118	2.3e-05
1558	3119	2.9e-05
1558	3120	2.8e-05
1558	3121	2.9e-05
1558	3122	3e-05
1558	3123	4.2e-05
1558	3124	-2e-06
1558	3125	2.9e-05
1558	3126	2.9e-05
1558	3127	2.9e-05
1558	3128	2.9e-05
1558	3129	2.9e-05
1558	3130	2.9e-05
1558	3131	2.9e-05
1558	3132	1.9e-05
1558	3133	2.9e-05
1558	3134	3.4e-05
1558	3135	3e-05
1558	3136	2.9e-05
1558	3137	2.9e-05
1558	3138	2.9e-05
1558	3139	2.9e-05
1558	3140	2.4e-05
1558	3141	4.4e-05
1558	3142	2.9e-05
1558	3143	2.9e-05
1558	3144	2.5e-05
1558	3145	2.5e-05
1558	3146	2.9e-05
1558	3147	2.5e-05
1558	3148	2.9e-05
1558	3149	2.9e-05
1558	3150	2.8e-05
1558	3151	2.9e-05
1558	3152	2.9e-05
1558	3153	1.8e-05
1558	3154	2.9e-05
1558	3155	2.9e-05
1558	3156	2.3e-05
1558	3157	2.9e-05
1558	3158	2.9e-05
1558	3159	3e-05
1558	3160	2.9e-05
1558	3161	2.9e-05
1558	3162	1.8e-05
1558	3163	2.8e-05
1558	3164	2.8e-05
1558	3165	2.8e-05
1558	3166	2.2e-05
1558	3167	1.7e-05
1558	3168	2.8e-05
1558	3169	2.2e-05
1558	3170	2.2e-05
1558	3171	2.2e-05
1558	3172	2.1e-05
1558	3173	2.2e-05
1558	3174	2.2e-05
1558	3175	2.2e-05
1558	3176	2.2e-05
1558	3177	2.2e-05
1558	3178	2.1e-05
1558	3179	2.2e-05
1558	3180	2.1e-05
1558	3181	4e-05
1558	3182	2.2e-05
1558	3183	1.8e-05
1558	3184	2.2e-05
1558	3185	2.2e-05
1558	3186	9e-06
1558	3187	2.2e-05
1558	3188	2.2e-05
1558	3189	3.4e-05
1558	3190	2.2e-05
1558	3191	2.2e-05
1558	3192	2.2e-05
1558	3193	2.2e-05
1558	3194	3.3e-05
1558	3195	1.5e-05
1558	3196	2.2e-05
1558	3197	2.2e-05
1558	3198	2.2e-05
1558	3199	2.2e-05
1558	3200	1.9e-05
1558	3201	3.1e-05
1558	3202	3.2e-05
1558	3203	3.1e-05
1558	3204	1.1e-05
1558	3205	2.1e-05
1558	3206	3.1e-05
1558	3207	3e-05
1558	3208	2.8e-05
1558	3209	4.2e-05
1558	3210	3.1e-05
1558	3211	2.8e-05
1558	3212	2.8e-05
1558	3213	2.9e-05
1558	3214	4.4e-05
1558	3215	2.6e-05
1558	3216	2.6e-05
1558	3217	2.6e-05
1558	3218	1.5e-05
1558	3219	1.3e-05
1558	3220	1.6e-05
1558	3221	2.9e-05
1558	3222	2.8e-05
1558	3223	2.6e-05
1558	3224	2.6e-05
1558	3225	2.1e-05
1558	3226	2.6e-05
1558	3227	2.2e-05
1558	3228	3.1e-05
1558	3229	2.6e-05
1558	3230	2.5e-05
1558	3231	1.4e-05
1558	3232	3.5e-05
1558	3233	2.2e-05
1558	3234	2.5e-05
1558	3235	1.8e-05
1558	3236	2.6e-05
1558	3237	3.1e-05
1558	3238	2.6e-05
1558	3239	2.6e-05
1558	3240	2.6e-05
1558	3241	8.9e-05
1558	3242	2.6e-05
1558	3243	2.6e-05
1558	3244	2.6e-05
1558	3245	2.6e-05
1558	3246	2.5e-05
1558	3247	2.5e-05
1558	3248	2.6e-05
1558	3249	2.4e-05
1558	3250	3.2e-05
1558	3251	1.4e-05
1558	3252	2.8e-05
1558	3253	-6e-06
1558	3254	1.6e-05
1558	3255	3.1e-05
1558	3256	2.6e-05
1558	3257	2.6e-05
1558	3258	1.6e-05
1558	3259	2.8e-05
1558	3260	2.6e-05
1558	3261	4e-05
1558	3262	1.2e-05
1558	3263	2.6e-05
1558	3264	2.6e-05
1558	3265	2.6e-05
1558	3266	2.6e-05
1558	3267	2.6e-05
1558	3268	2.6e-05
1558	3269	2.6e-05
1558	3270	2.6e-05
1558	3271	2.6e-05
1558	3272	2.3e-05
1558	3273	2.6e-05
1558	3274	2.6e-05
1558	3275	2.6e-05
1558	3276	-0.000187
1558	3277	2.6e-05
1558	3278	2.6e-05
1558	3279	2.6e-05
1558	3280	2.7e-05
1558	3281	2.6e-05
1558	3282	2e-05
1558	3283	3.9e-05
1558	3284	2.6e-05
1558	3285	2.6e-05
1558	3286	2.6e-05
1558	3287	2.2e-05
1558	3288	2.4e-05
1558	3289	2.6e-05
1558	3290	2.6e-05
1558	3291	2.6e-05
1558	3292	2.6e-05
1558	3293	2.6e-05
1558	3294	4e-05
1558	3295	2.6e-05
1558	3296	1.9e-05
1558	3297	2.6e-05
1558	3298	2.6e-05
1558	3299	2.2e-05
1558	3300	2.5e-05
1558	3301	2.8e-05
1558	3302	2.7e-05
1558	3303	2e-05
1558	3304	2.6e-05
1558	3305	4e-05
1558	3306	2.6e-05
1558	3307	2.6e-05
1558	3308	2.6e-05
1558	3309	2.6e-05
1558	3310	6.6e-05
1558	3311	2.6e-05
1558	3312	1.6e-05
1558	3313	2.6e-05
1558	3314	2.6e-05
1558	3315	2.6e-05
1558	3316	2.6e-05
1558	3317	2.6e-05
1558	3318	2.6e-05
1558	3319	2.6e-05
1558	3320	2.7e-05
1558	3321	2.2e-05
1558	3322	2.6e-05
1558	3323	2.6e-05
1558	3324	2.6e-05
1558	3325	2.2e-05
1558	3326	2.6e-05
1558	3327	2.6e-05
1558	3328	2.6e-05
1558	3329	2.6e-05
1558	3330	2.7e-05
1558	3331	4e-05
1558	3332	2.5e-05
1558	3333	2.1e-05
1558	3334	2.5e-05
1558	3335	2.2e-05
1558	3336	2.6e-05
1558	3337	2.2e-05
1558	3338	2.8e-05
1558	3339	3.8e-05
1558	3340	3.7e-05
1558	3341	2.5e-05
1558	3342	1.7e-05
1558	3343	2.6e-05
1558	3344	2.6e-05
1558	3345	2.6e-05
1558	3346	2.6e-05
1558	3347	2.5e-05
1558	3348	1.7e-05
1558	3349	2.6e-05
1558	3350	3.1e-05
1558	3351	2.6e-05
1558	3352	0.000927
1558	3353	2.7e-05
1558	3354	2.6e-05
1558	3355	2.6e-05
1558	3356	2.6e-05
1558	3357	2.5e-05
1558	3358	2.6e-05
1558	3359	2.2e-05
1558	3360	2e-05
1558	3361	2.5e-05
1558	3362	2.6e-05
1558	3363	2.6e-05
1558	3364	1.2e-05
1558	3365	2.1e-05
1558	3366	1e-05
1558	3367	2.9e-05
1558	3368	2.9e-05
1558	3369	2.9e-05
1558	3370	4.5e-05
1558	3371	2.9e-05
1558	3372	2.8e-05
1558	3373	5.2e-05
1558	3374	2.9e-05
1558	3375	1.5e-05
1558	3376	2.9e-05
1558	3377	2.9e-05
1558	3378	2.9e-05
1558	3379	2.9e-05
1558	3380	2.9e-05
1558	3381	2.9e-05
1558	3382	4.1e-05
1558	3383	2.9e-05
1558	3384	2.9e-05
1558	3385	2.4e-05
1558	3386	2.9e-05
1558	3387	3.5e-05
1558	3388	4.2e-05
1558	3389	2.9e-05
1558	3390	4.2e-05
1558	3391	2.9e-05
1558	3392	2.9e-05
1558	3393	2.9e-05
1558	3394	3.4e-05
1558	3395	1.4e-05
1558	3396	2.9e-05
1558	3397	3.7e-05
1558	3398	2.9e-05
1558	3399	2.4e-05
1558	3400	2.7e-05
1558	3401	2.9e-05
1558	3402	2.5e-05
1558	3403	2.9e-05
1558	3404	2.9e-05
1558	3405	2.9e-05
1558	3406	3.1e-05
1558	3407	2.8e-05
1558	3408	2.9e-05
1558	3409	2.8e-05
1558	3410	2.9e-05
1558	3411	2.9e-05
1558	3412	2.9e-05
1558	3413	0.000358
1558	3414	0.000351
1558	3415	0.000342
1558	3416	0.000358
1558	3417	0.000358
1558	3418	0.000352
1558	3419	0.000358
1558	3420	0.00029
1558	3421	0.000358
1558	3422	0.000359
1558	3423	0.000358
1558	3424	0.000354
1558	3425	0.000323
1558	3426	-0.000728
1558	3427	-0.000496
1558	3428	-0.00126
1558	3429	-0.000671
1558	3430	-0.001241
1558	3431	-0.001282
1558	3432	-0.001278
1558	3433	-0.00128
1558	3434	-0.001273
1558	3435	-0.001273
1558	3436	-0.00127
1558	3437	-0.001272
1558	3438	-0.001856
1558	3439	-0.001273
1558	3440	-0.001264
1558	3441	-0.00064
1558	3442	-0.001273
1558	3443	-0.001273
1558	3444	-0.000872
1558	3445	-0.001273
1558	3446	-0.001273
1558	3447	-0.00126
1558	3448	-0.001273
1558	3449	-0.001273
1558	3450	-0.001196
1558	3451	-0.001273
1558	3452	-0.001273
1558	3453	-0.001269
1558	3454	-0.001265
1558	3455	-0.001273
1558	3456	-0.001273
1558	3457	-0.001304
1558	3458	-0.001273
1558	3459	-0.001286
1558	3460	-0.001273
1558	3461	-0.001273
1558	3462	-0.001261
1558	3463	-0.001257
1558	3464	-0.001262
1558	3465	-0.00126
1558	3466	-0.001273
1558	3467	-0.001273
1558	3468	-0.001273
1558	3469	-0.001273
1558	3470	-0.001273
1558	3471	-0.001273
1558	3472	-0.001273
1558	3473	-0.001273
1558	3474	-0.001274
1558	3475	-0.001257
1558	3476	-0.001278
1558	3477	-0.001269
1558	3478	-0.001273
1558	3479	-0.001273
1558	3480	-0.001273
1558	3481	-0.001272
1558	3482	-0.001273
1558	3483	-0.001272
1558	3484	-0.000673
1558	3485	-0.001275
1558	3486	-0.000422
1558	3487	-0.001408
1558	3488	-0.000291
1558	3489	-0.000283
1558	3490	-0.000296
1558	3491	-0.000294
1558	3492	-0.000287
1558	3493	-0.000296
1558	3494	-0.000288
1558	3495	-0.00029
1558	3496	-0.001323
1558	3497	-0.001307
1558	3498	-0.001307
1558	3499	-0.001314
1558	3500	-0.001353
1558	3501	-0.001307
1558	3502	-0.001307
1558	3503	-0.001112
1558	3504	-0.001112
1558	3505	-0.001112
1558	3506	-0.00113
1558	3507	-0.000642
1558	3508	-0.000723
1558	3509	-0.000572
1558	3510	-0.000607
1558	3511	-0.000658
1558	3512	-0.000678
1558	3513	-0.000494
1558	3514	-0.000573
1558	3515	-0.000656
1558	3516	-0.000596
1558	3517	-0.000664
1558	3518	-0.000662
1558	3519	-0.000753
1558	3520	-0.000736
1558	3521	-0.000688
1558	3522	-0.000736
1558	3523	-0.000735
1558	3524	-0.000735
1558	3525	-0.000718
1558	3526	-0.000483
1558	3527	-0.000735
1558	3528	-0.000744
1558	3529	-0.00062
1558	3530	-0.000735
1558	3531	-0.000649
1558	3532	-0.000735
1558	3533	-0.000734
1558	3534	-0.000515
1558	3535	-0.000578
1558	3536	-0.000733
1558	3537	-0.000734
1558	3538	-0.00074
1558	3539	-0.000734
1558	3540	-0.000734
1558	3541	-0.000733
1558	3542	-0.000719
1558	3543	-0.000585
1558	3544	-0.000751
1558	3545	-0.000734
1558	3546	-0.000749
1558	3547	-0.000769
1558	3548	-0.000734
1558	3549	-0.000685
1558	3550	-0.00072
1558	3551	-0.000734
1558	3552	-0.000735
1558	3553	-0.000743
1558	3554	-0.000724
1558	3555	-0.000663
1558	3556	-0.000584
1558	3557	-0.000734
1558	3558	-0.000778
1558	3559	-0.000757
1558	3560	-0.000805
1558	3561	-0.000647
1558	3562	-0.000734
1558	3563	-0.000707
1558	3564	-0.000734
1558	3565	-0.000683
1558	3566	-0.000737
1558	3567	-0.000738
1558	3568	-0.000737
1558	3569	-0.000737
1558	3570	-0.000753
1558	3571	-0.000738
1558	3572	-0.000738
1558	3573	-0.000702
1558	3574	-0.000732
1558	3575	-0.000753
1558	3576	-0.000733
1558	3577	-0.000606
1558	3578	-0.000732
1558	3579	-0.000732
1558	3580	-0.000731
1558	3581	-0.00073
1558	3582	-0.000577
1558	3583	-0.000596
1558	3584	-0.000732
1558	3585	-0.000701
1558	3586	-0.00073
1558	3587	-0.00073
1558	3588	-0.000741
1558	3589	-0.000735
1558	3590	-0.000735
1558	3591	-0.000663
1558	3592	-0.000741
1558	3593	-0.000736
1558	3594	-0.000751
1558	3595	-0.000407
1558	3596	-0.000737
1558	3597	-0.000467
1558	3598	-0.000722
1558	3599	-0.000735
1558	3600	-0.000566
1558	3601	-0.000486
1558	3602	-0.000776
1558	3603	-0.000725
1558	3604	-0.000608
1558	3605	-0.000752
1558	3606	-0.000657
1558	3607	-0.00074
1558	3608	-0.000735
1558	3609	-0.000626
1558	3610	-0.000701
1558	3611	-0.000701
1558	3612	-0.000709
1558	3613	-0.000701
1558	3614	-0.000323
1558	3615	-0.000721
1558	3616	-0.000701
1558	3617	-0.000702
1558	3618	-0.000672
1558	3619	-0.000702
1558	3620	-0.000702
1558	3621	-0.000675
1558	3622	-0.000717
1558	3623	-0.000701
1558	3624	-0.000462
1558	3625	-0.000709
1558	3626	-0.000702
1558	3627	-0.000629
1558	3628	-0.0007
1558	3629	-0.000704
1558	3630	-0.000705
1558	3631	-0.000739
1558	3632	-0.00074
1558	3633	-0.000755
1558	3634	-0.00074
1558	3635	-0.00074
1558	3636	-0.00074
1558	3637	-0.00074
1558	3638	-0.00074
1558	3639	-0.000687
1558	3640	2.9e-05
1558	3641	-0.000739
1558	3642	-0.000739
1558	3643	-0.00074
1558	3644	-0.00074
1558	3645	-0.000489
1558	3646	-0.000749
1558	3647	-0.000626
1558	3648	-0.00074
1558	3649	-0.000739
1558	3650	-0.00074
1558	3651	-0.000739
1558	3652	-0.000757
1558	3653	-0.000739
1558	3654	-0.000658
1558	3655	-0.000515
1558	3656	-0.0007
1558	3657	-0.000716
1558	3658	-0.000739
1558	3659	-0.000739
1558	3660	-0.000746
1558	3661	-0.000749
1558	3662	-0.00064
1558	3663	-0.000741
1558	3664	-0.000745
1558	3665	-0.000742
1558	3666	-0.000746
1558	3667	-0.000685
1558	3668	-0.000742
1558	3669	-0.000744
1558	3670	-0.000748
1558	3671	-0.000742
1558	3672	-0.000373
1558	3673	-0.0005
1558	3674	-0.000739
1558	3675	-0.000736
1558	3676	-0.000734
1558	3677	0.000538
1558	3678	0.00055
1558	3679	0.000538
1558	3680	0.000538
1558	3681	0.000542
1558	3682	0.000535
1558	3683	0.000539
1558	3684	0.000539
1558	3685	0.000537
1558	3686	0.000533
1558	3687	0.000513
1558	3688	0.00053
1558	3689	0.000532
1558	3690	0.000544
1558	3691	0.000532
1558	3692	0.000539
1558	3693	0.000546
1558	3694	0.000522
1558	3695	0.000532
1558	3696	0.00053
1558	3697	0.000518
1558	3698	0.000532
1558	3699	0.000535
1558	3700	0.000537
1558	3701	0.000532
1558	3702	0.000532
1558	3703	0.000532
1558	3704	0.000519
1558	3705	0.00054
1558	3706	0.000538
1558	3707	0.000532
1558	3708	0.000532
1558	3709	0.000532
1558	3710	0.00053
1558	3711	0.000529
1558	3712	0.000532
1558	3713	0.000517
1558	3714	0.000514
1558	3715	0.000532
1558	3716	0.000524
1558	3717	0.000532
1558	3718	0.000538
1558	3719	0.000532
1558	3720	0.000538
1558	3721	0.000532
1558	3722	0.000534
1558	3723	0.000527
1558	3724	0.000637
1558	3725	0.000618
1558	3726	0.000635
1558	3727	0.000635
1558	3728	0.000621
1558	3729	0.000574
1558	3730	0.000529
1558	3731	0.000536
1558	3732	0.000539
1558	3733	0.000536
1558	3734	0.000542
1558	3735	0.000534
1558	3736	0.000542
1558	3737	0.000542
1558	3738	0.000448
1558	3739	0.000449
1558	3740	0.000443
1558	3741	0.000444
1558	3742	0.000446
1558	3743	0.000481
1558	3744	0.000451
1558	3745	0.000447
1558	3746	2.9e-05
1558	3747	2.9e-05
1558	3748	3e-05
1558	3749	2.5e-05
1558	3750	2.8e-05
1558	3751	2.5e-05
1558	3752	3.1e-05
1558	3753	3.9e-05
1558	3754	2.8e-05
1558	3755	1.4e-05
1558	3756	2.7e-05
1558	3757	2.9e-05
1558	3758	2.6e-05
1558	3759	2.8e-05
1558	3760	2.8e-05
1558	3761	3e-05
1558	3762	2.4e-05
1558	3763	2.8e-05
1558	3764	1.4e-05
1558	3765	3.9e-05
1558	3766	2.8e-05
1558	3767	2.8e-05
1558	3768	2.7e-05
1558	3769	2.6e-05
1558	3770	2.6e-05
1558	3771	2.6e-05
1558	3772	1.5e-05
1558	3773	3e-05
1558	3774	3.1e-05
1558	3775	2.6e-05
1558	3776	3.1e-05
1558	3777	2.2e-05
1558	3778	1.8e-05
1558	3779	3.1e-05
1558	3780	2.1e-05
1558	3781	3.1e-05
1558	3782	2.6e-05
1558	3783	3.5e-05
1558	3784	3.8e-05
1558	3785	3.3e-05
1558	3786	3.2e-05
1558	3787	4.2e-05
1558	3788	3.1e-05
1558	3789	3.3e-05
1558	3790	0.0001
1558	3791	3.3e-05
1558	3792	3.4e-05
1558	3793	2.9e-05
1558	3794	3.3e-05
1558	3795	4.5e-05
1558	3796	2.9e-05
1558	3797	2.8e-05
1558	3798	3.3e-05
1558	3799	3.3e-05
1558	3800	3.3e-05
1558	3801	3.3e-05
1558	3802	2.3e-05
1558	3803	3.2e-05
1558	3804	3.4e-05
1558	3805	3.3e-05
1558	3806	3.3e-05
1558	3807	3.3e-05
1558	3808	3.3e-05
1558	3809	3.3e-05
1558	3810	3.3e-05
1558	3811	3.3e-05
1558	3812	3.3e-05
1558	3813	3.3e-05
1558	3814	3.3e-05
1558	3815	3.3e-05
1558	3816	2.6e-05
1558	3817	3.2e-05
1558	3818	4.6e-05
1558	3819	2.9e-05
1558	3820	2.9e-05
1558	3821	3.1e-05
1558	3822	3.4e-05
1559	1560	0.002221
1559	1561	0.002199
1559	1562	0.002172
1559	1563	0.002175
1559	1564	0.002161
1559	1565	0.002089
1559	1566	0.002068
1559	1567	0.002061
1559	1568	0.001978
1559	1569	0.00186
1559	1570	0.001863
1559	1571	0.00184
1559	1572	0.001843
1559	1573	0.00181
1559	1574	0.001716
1559	1575	0.001635
1559	1576	0.001522
1559	1577	0.001504
1559	1578	0.001406
1559	1579	0.001378
1559	1580	0.001378
1559	1581	0.001378
1559	1582	0.00138
1559	1583	0.00136
1559	1584	0.001375
1559	1585	0.001366
1559	1586	0.001359
1559	1587	0.001379
1559	1588	0.001366
1559	1589	1.6e-05
1559	1590	1.6e-05
1559	1591	1.6e-05
1559	1592	1.7e-05
1559	1593	2.6e-05
1559	1594	1.7e-05
1559	1595	1.7e-05
1559	1596	5.8e-05
1559	1597	2e-06
1559	1598	2e-06
1559	1599	2e-06
1559	1600	1.3e-05
1559	1601	2e-06
1559	1602	2e-06
1559	1603	2e-06
1559	1604	2e-06
1559	1605	2e-06
1559	1606	2e-06
1559	1607	2e-06
1559	1608	1.6e-05
1559	1609	2e-06
1559	1610	-1.2e-05
1559	1611	2e-06
1559	1612	2e-06
1559	1613	2e-06
1559	1614	6e-06
1559	1615	2e-06
1559	1616	2e-06
1559	1617	1.6e-05
1559	1618	2e-06
1559	1619	2e-06
1559	1620	7e-06
1559	1621	2e-06
1559	1622	2e-06
1559	1623	1.2e-05
1559	1624	4e-06
1559	1625	4e-06
1559	1626	1.2e-05
1559	1627	4e-06
1559	1628	4e-06
1559	1629	1.9e-05
1559	1630	4e-06
1559	1631	4e-06
1559	1632	4e-06
1559	1633	4e-06
1559	1634	4e-06
1559	1635	1.8e-05
1559	1636	4e-06
1559	1637	4e-06
1559	1638	4e-06
1559	1639	4e-06
1559	1640	0.002926
1559	1641	6e-06
1559	1642	2e-06
1559	1643	2e-06
1559	1644	2e-06
1559	1645	2e-05
1559	1646	3.6e-05
1559	1647	2e-06
1559	1648	-1e-06
1559	1649	-1e-06
1559	1650	-1e-06
1559	1651	-2e-06
1559	1652	-2e-06
1559	1653	-2e-06
1559	1654	2.3e-05
1559	1655	-2e-06
1559	1656	-2e-06
1559	1657	-2e-06
1559	1658	8e-06
1559	1659	-2e-06
1559	1660	-6e-05
1559	1661	5.8e-05
1559	1662	4e-06
1559	1663	-2e-06
1559	1664	-2e-06
1559	1665	1e-06
1559	1666	-2e-06
1559	1667	-1e-05
1559	1668	1.2e-05
1559	1669	-3e-06
1559	1670	-2e-06
1559	1671	7e-06
1559	1672	7e-06
1559	1673	7e-06
1559	1674	3.2e-05
1559	1675	7e-06
1559	1676	7e-06
1559	1677	2e-05
1559	1678	1.5e-05
1559	1679	1.4e-05
1559	1680	-1e-06
1559	1681	3e-06
1559	1682	2.7e-05
1559	1683	1.4e-05
1559	1684	1.4e-05
1559	1685	1.4e-05
1559	1686	1.5e-05
1559	1687	1.4e-05
1559	1688	1.4e-05
1559	1689	1.4e-05
1559	1690	1.4e-05
1559	1691	4e-06
1559	1692	4e-06
1559	1693	8e-06
1559	1694	4e-06
1559	1695	4e-06
1559	1696	2.2e-05
1559	1697	4e-06
1559	1698	3e-05
1559	1699	4e-06
1559	1700	4e-06
1559	1701	4e-06
1559	1702	3e-06
1559	1703	2.9e-05
1559	1704	5e-06
1559	1705	1.1e-05
1559	1706	4e-06
1559	1707	2.9e-05
1559	1708	4e-06
1559	1709	0.000884
1559	1710	0.0
1559	1711	0.0
1559	1712	-0.000117
1559	1713	-0.000103
1559	1714	-9.9e-05
1559	1715	-0.00014
1559	1716	-0.000116
1559	1717	-0.000117
1559	1718	-0.000111
1559	1719	-9.7e-05
1559	1720	-9.9e-05
1559	1721	-0.000106
1559	1722	-0.000133
1559	1723	-9.8e-05
1559	1724	-0.000108
1559	1725	-0.000103
1559	1726	-0.000117
1559	1727	-0.000117
1559	1728	-0.000117
1559	1729	-0.000113
1559	1730	-0.000145
1559	1731	-0.000114
1559	1732	-0.000117
1559	1733	-0.000117
1559	1734	-0.000102
1559	1735	-0.000117
1559	1736	-0.000124
1559	1737	-9.7e-05
1559	1738	-0.000124
1559	1739	-0.000124
1559	1740	-0.000107
1559	1741	-0.000122
1559	1742	-0.000122
1559	1743	-9.5e-05
1559	1744	-0.000122
1559	1745	-0.00012
1559	1746	-0.000106
1559	1747	-0.000116
1559	1748	-0.000122
1559	1749	-0.000111
1559	1750	-0.000136
1559	1751	-0.000122
1559	1752	-0.000109
1559	1753	-0.000129
1559	1754	-0.000122
1559	1755	-0.000106
1559	1756	-0.000122
1559	1757	-0.000122
1559	1758	-0.000105
1559	1759	-0.000122
1559	1760	-0.000122
1559	1761	-0.000132
1559	1762	-0.000122
1559	1763	-0.000122
1559	1764	-0.000117
1559	1765	-0.000125
1559	1766	-0.000123
1559	1767	-0.000123
1559	1768	-0.000123
1559	1769	-0.000123
1559	1770	-0.000108
1559	1771	-0.000123
1559	1772	-0.000123
1559	1773	-0.000122
1559	1774	-0.000123
1559	1775	-0.000123
1559	1776	-0.000123
1559	1777	-0.000123
1559	1778	-0.000122
1559	1779	-0.000113
1559	1780	-0.00012
1559	1781	-0.000124
1559	1782	-0.000124
1559	1783	-0.000114
1559	1784	-0.000124
1559	1785	-9.7e-05
1559	1786	-0.000124
1559	1787	-0.000124
1559	1788	-0.000124
1559	1789	-0.000124
1559	1790	-0.000124
1559	1791	-9.7e-05
1559	1792	-0.000124
1559	1793	-0.000124
1559	1794	-0.000111
1559	1795	-0.000126
1559	1796	-0.000126
1559	1797	-9e-05
1559	1798	-0.000126
1559	1799	-0.000126
1559	1800	-0.000126
1559	1801	-0.000126
1559	1802	-0.000126
1559	1803	-0.000126
1559	1804	-0.000125
1559	1805	-0.000126
1559	1806	-0.000124
1559	1807	-0.000141
1559	1808	-0.000107
1559	1809	-9.8e-05
1559	1810	-0.000126
1559	1811	-0.000154
1559	1812	-8e-05
1559	1813	-0.000124
1559	1814	-0.000124
1559	1815	-0.00012
1559	1816	-0.000124
1559	1817	-0.000139
1559	1818	-0.00012
1559	1819	-0.000124
1559	1820	-0.000124
1559	1821	-0.000108
1559	1822	-0.00012
1559	1823	-0.000126
1559	1824	-0.000115
1559	1825	-0.000124
1559	1826	-0.000124
1559	1827	-0.000107
1559	1828	-0.000129
1559	1829	-0.000129
1559	1830	-0.000129
1559	1831	-0.000129
1559	1832	-0.000129
1559	1833	-0.000129
1559	1834	-0.000129
1559	1835	-0.000129
1559	1836	-0.000125
1559	1837	-0.000129
1559	1838	-0.000129
1559	1839	-9.3e-05
1559	1840	-0.000129
1559	1841	-0.00023
1559	1842	-0.000129
1559	1843	-9.8e-05
1559	1844	-0.000129
1559	1845	-0.000137
1559	1846	-0.000129
1559	1847	-0.000104
1559	1848	-0.000104
1559	1849	-0.000129
1559	1850	-0.000129
1559	1851	-0.000117
1559	1852	-0.000159
1559	1853	-0.000123
1559	1854	-0.000126
1559	1855	-0.000111
1559	1856	-0.000129
1559	1857	-0.000115
1559	1858	-0.000129
1559	1859	-0.00013
1559	1860	-0.000103
1559	1861	-0.000129
1559	1862	-0.000131
1559	1863	-0.000131
1559	1864	-0.000134
1559	1865	-8.3e-05
1559	1866	-0.000104
1559	1867	-0.00013
1559	1868	-0.000131
1559	1869	-0.000131
1559	1870	-0.000103
1559	1871	-0.000131
1559	1872	-0.000131
1559	1873	-0.000131
1559	1874	-0.000122
1559	1875	-0.00013
1559	1876	-0.000127
1559	1877	-0.000104
1559	1878	-0.000119
1559	1879	-0.000115
1559	1880	-0.000105
1559	1881	-0.000128
1559	1882	-0.000113
1559	1883	-0.000133
1559	1884	-0.000133
1559	1885	-0.00014
1559	1886	-0.000132
1559	1887	-0.000131
1559	1888	-0.000132
1559	1889	-0.000132
1559	1890	-0.00011
1559	1891	-0.000115
1559	1892	-0.000132
1559	1893	-0.000107
1559	1894	-0.000134
1559	1895	-0.000126
1559	1896	-0.000133
1559	1897	-0.000134
1559	1898	-0.000134
1559	1899	-0.000134
1559	1900	-0.000134
1559	1901	-0.000133
1559	1902	-0.000134
1559	1903	-0.000118
1559	1904	-0.000134
1559	1905	-0.000133
1559	1906	-0.000133
1559	1907	-0.000134
1559	1908	-0.000119
1559	1909	-0.000134
1559	1910	-0.000114
1559	1911	-0.000139
1559	1912	-0.000112
1559	1913	-0.000161
1559	1914	-0.000114
1559	1915	-0.00013
1559	1916	-0.00013
1559	1917	-0.000111
1559	1918	-0.00013
1559	1919	-0.000112
1559	1920	-0.000118
1559	1921	-0.00013
1559	1922	-0.000305
1559	1923	-0.000296
1559	1924	-0.000284
1559	1925	-0.000298
1559	1926	-0.00031
1559	1927	-0.000272
1559	1928	-0.000305
1559	1929	-0.000312
1559	1930	-0.000305
1559	1931	-0.000305
1559	1932	-0.000305
1559	1933	-0.000304
1559	1934	-0.000304
1559	1935	-0.000289
1559	1936	-0.000304
1559	1937	-0.000274
1559	1938	-0.000304
1559	1939	-0.000283
1559	1940	-0.000297
1559	1941	-0.00027
1559	1942	-0.000304
1559	1943	-0.000304
1559	1944	-0.000315
1559	1945	0.000145
1559	1946	0.000145
1559	1947	0.000145
1559	1948	0.000146
1559	1949	0.000146
1559	1950	0.000166
1559	1951	0.000153
1559	1952	0.000153
1559	1953	0.000153
1559	1954	0.000153
1559	1955	0.000153
1559	1956	0.000182
1559	1957	0.00016
1559	1958	0.00018
1559	1959	0.000185
1559	1960	0.000176
1559	1961	0.00016
1559	1962	0.00016
1559	1963	-0.000984
1559	1964	0.00016
1559	1965	0.000171
1559	1966	0.00016
1559	1967	0.00016
1559	1968	0.000224
1559	1969	0.000185
1559	1970	0.00016
1559	1971	0.0003
1559	1972	0.00016
1559	1973	3.5e-05
1559	1974	0.00021
1559	1975	0.000175
1559	1976	0.000156
1559	1977	0.000172
1559	1978	0.000163
1559	1979	0.000175
1559	1980	0.000175
1559	1981	0.000163
1559	1982	0.000163
1559	1983	0.000177
1559	1984	0.000172
1559	1985	0.000172
1559	1986	0.000182
1559	1987	0.000172
1559	1988	0.000172
1559	1989	0.000185
1559	1990	0.000172
1559	1991	0.000172
1559	1992	0.000172
1559	1993	0.000172
1559	1994	0.000172
1559	1995	0.000201
1559	1996	0.000194
1559	1997	0.000164
1559	1998	0.00017
1559	1999	-0.000352
1559	2000	0.000163
1559	2001	0.000179
1559	2002	0.000164
1559	2003	0.000155
1559	2004	0.00018
1559	2005	0.000156
1559	2006	0.000156
1559	2007	0.000185
1559	2008	0.00016
1559	2009	0.000156
1559	2010	0.000165
1559	2011	0.000156
1559	2012	0.000156
1559	2013	0.000155
1559	2014	0.000182
1559	2015	0.000191
1559	2016	0.000156
1559	2017	0.000147
1559	2018	0.000167
1559	2019	0.000156
1559	2020	0.000155
1559	2021	0.000155
1559	2022	0.000173
1559	2023	-0.000586
1559	2024	0.000161
1559	2025	0.000222
1559	2026	0.000234
1559	2027	0.0002
1559	2028	0.000202
1559	2029	0.000197
1559	2030	0.000266
1559	2031	0.000249
1559	2032	0.000206
1559	2033	0.000197
1559	2034	0.000197
1559	2035	-0.000336
1559	2036	-0.000351
1559	2037	-0.001152
1559	2038	-0.000321
1559	2039	-0.000319
1559	2040	-0.000313
1559	2041	-0.000327
1559	2042	-0.001335
1559	2043	4e-05
1559	2044	6.1e-05
1559	2045	6.3e-05
1559	2046	0.000128
1559	2047	6.6e-05
1559	2048	0.000101
1559	2049	0.000102
1559	2050	0.00013
1559	2051	0.000124
1559	2052	-0.000453
1559	2053	-0.00046
1559	2054	-0.00046
1559	2055	-0.00046
1559	2056	-0.000458
1559	2057	-0.000458
1559	2058	-0.00046
1559	2059	-0.000454
1559	2060	-0.000469
1559	2061	-0.000439
1559	2062	-0.000437
1559	2063	-0.000395
1559	2064	-0.000447
1559	2065	-0.000447
1559	2066	-0.000438
1559	2067	-0.000453
1559	2068	-0.000451
1559	2069	-0.000453
1559	2070	-0.000436
1559	2071	-0.000415
1559	2072	-0.000453
1559	2073	-0.000455
1559	2074	-0.000457
1559	2075	-0.000457
1559	2076	-0.000459
1559	2077	-0.000453
1559	2078	-0.000454
1559	2079	-0.000447
1559	2080	-0.000446
1559	2081	-0.000447
1559	2082	-0.00046
1559	2083	-0.000446
1559	2084	-0.000446
1559	2085	-0.000426
1559	2086	-0.000441
1559	2087	-0.000432
1559	2088	-0.000441
1559	2089	-0.000423
1559	2090	-0.000436
1559	2091	-0.000433
1559	2092	-0.000433
1559	2093	-0.000425
1559	2094	-0.000434
1559	2095	-0.000433
1559	2096	-0.000434
1559	2097	-0.000425
1559	2098	-0.000435
1559	2099	-0.000435
1559	2100	-0.000435
1559	2101	-0.000432
1559	2102	-0.000579
1559	2103	-0.000435
1559	2104	-0.000478
1559	2105	-0.000413
1559	2106	-0.000423
1559	2107	-0.000435
1559	2108	-0.000419
1559	2109	-0.000431
1559	2110	-0.000433
1559	2111	0.000284
1559	2112	-0.000413
1559	2113	-0.000429
1559	2114	-0.000435
1559	2115	-0.000427
1559	2116	-0.000433
1559	2117	-0.000417
1559	2118	-0.000434
1559	2119	-0.000434
1559	2120	-0.000434
1559	2121	-0.000458
1559	2122	-0.000434
1559	2123	-0.000448
1559	2124	-0.000437
1559	2125	-0.000447
1559	2126	-0.00043
1559	2127	-0.00043
1559	2128	-0.00043
1559	2129	-0.000433
1559	2130	-0.000423
1559	2131	-0.00043
1559	2132	-0.000433
1559	2133	-0.000438
1559	2134	-0.000444
1559	2135	-0.000438
1559	2136	-0.00042
1559	2137	-0.000442
1559	2138	-0.000446
1559	2139	-0.000446
1559	2140	-0.000446
1559	2141	-0.000446
1559	2142	-0.000446
1559	2143	-0.000447
1559	2144	-0.000456
1559	2145	-0.00042
1559	2146	-0.000456
1559	2147	-0.001456
1559	2148	-0.000448
1559	2149	-0.000462
1559	2150	-0.000463
1559	2151	-0.000454
1559	2152	-0.000454
1559	2153	-0.000452
1559	2154	-0.000458
1559	2155	-0.000456
1559	2156	-0.000447
1559	2157	-0.000459
1559	2158	-0.000487
1559	2159	-0.000459
1559	2160	-0.000449
1559	2161	-0.000459
1559	2162	-0.000457
1559	2163	-0.000451
1559	2164	-0.000458
1559	2165	-0.000461
1559	2166	-0.000461
1559	2167	-0.000461
1559	2168	-0.000469
1559	2169	-0.000363
1559	2170	-0.000461
1559	2171	-0.000461
1559	2172	-0.00049
1559	2173	-0.000461
1559	2174	-0.000461
1559	2175	-0.000456
1559	2176	-0.000451
1559	2177	-0.000457
1559	2178	-0.000457
1559	2179	-0.000457
1559	2180	-0.000457
1559	2181	-0.000457
1559	2182	-0.000461
1559	2183	-0.000461
1559	2184	-0.000459
1559	2185	-0.000461
1559	2186	-0.000461
1559	2187	-0.000435
1559	2188	-0.000461
1559	2189	-0.000437
1559	2190	-0.000466
1559	2191	-0.000466
1559	2192	-0.000466
1559	2193	-0.001253
1559	2194	-0.001233
1559	2195	-0.001263
1559	2196	-0.001274
1559	2197	-0.001283
1559	2198	-0.001283
1559	2199	-0.001291
1559	2200	-0.001294
1559	2201	-0.001286
1559	2202	-0.001275
1559	2203	-0.001285
1559	2204	-0.001284
1559	2205	-0.001282
1559	2206	-0.001264
1559	2207	-0.001284
1559	2208	-0.001276
1559	2209	-0.001276
1559	2210	-0.001273
1559	2211	-0.001278
1559	2212	-0.001273
1559	2213	-0.001273
1559	2214	-0.001273
1559	2215	-0.001243
1559	2216	-0.001233
1559	2217	-0.001256
1559	2218	-0.001276
1559	2219	-0.001276
1559	2220	-0.001267
1559	2221	-0.001276
1559	2222	-0.001276
1559	2223	-0.00128
1559	2224	-0.001277
1559	2225	-0.001277
1559	2226	-0.001249
1559	2227	-0.001273
1559	2228	-0.001273
1559	2229	-0.001275
1559	2230	-0.001273
1559	2231	-0.001269
1559	2232	-0.001268
1559	2233	-0.001268
1559	2234	-0.001259
1559	2235	-0.001263
1559	2236	-0.001276
1559	2237	-0.001276
1559	2238	-0.001261
1559	2239	-0.001276
1559	2240	-0.001255
1559	2241	-0.001259
1559	2242	-0.00127
1559	2243	-0.001272
1559	2244	-0.00128
1559	2245	-0.00128
1559	2246	-0.00128
1559	2247	-0.001281
1559	2248	-0.001281
1559	2249	-0.001281
1559	2250	-0.001243
1559	2251	-0.001271
1559	2252	-0.001257
1559	2253	-0.001258
1559	2254	-0.001253
1559	2255	-0.001271
1559	2256	-0.001269
1559	2257	-0.001266
1559	2258	-0.001262
1559	2259	-0.001262
1559	2260	-0.001262
1559	2261	-0.00129
1559	2262	-0.001262
1559	2263	-0.001262
1559	2264	-0.00127
1559	2265	-0.001271
1559	2266	-0.001271
1559	2267	-0.001271
1559	2268	-0.001271
1559	2269	-0.001271
1559	2270	-0.001273
1559	2271	-0.00127
1559	2272	-0.001282
1559	2273	-0.001282
1559	2274	-0.001287
1559	2275	-0.001287
1559	2276	-0.001287
1559	2277	-0.001264
1559	2278	-0.001287
1559	2279	-0.001287
1559	2280	-0.001317
1559	2281	-0.001288
1559	2282	-0.001264
1559	2283	-0.001287
1559	2284	-0.001288
1559	2285	-0.001287
1559	2286	-0.001271
1559	2287	-0.001284
1559	2288	-0.001282
1559	2289	-0.001282
1559	2290	-0.001283
1559	2291	-0.001283
1559	2292	-0.001032
1559	2293	-0.001265
1559	2294	-0.001276
1559	2295	-0.001286
1559	2296	-0.001286
1559	2297	-0.001286
1559	2298	-0.001286
1559	2299	-0.001287
1559	2300	-0.001286
1559	2301	-0.001286
1559	2302	-0.001296
1559	2303	-0.001271
1559	2304	-0.001307
1559	2305	-0.001296
1559	2306	-0.001286
1559	2307	-0.001286
1559	2308	-0.001287
1559	2309	-0.001287
1559	2310	-0.001272
1559	2311	-0.001263
1559	2312	-0.001298
1559	2313	-0.001291
1559	2314	-0.001277
1559	2315	-0.001287
1559	2316	-0.001287
1559	2317	-0.001287
1559	2318	-0.001263
1559	2319	-0.001287
1559	2320	-0.001281
1559	2321	-0.001317
1559	2322	-0.001309
1559	2323	-0.001317
1559	2324	-0.001322
1559	2325	-0.001306
1559	2326	-0.001311
1559	2327	-0.001322
1559	2328	-0.001323
1559	2329	-0.001323
1559	2330	-0.00132
1559	2331	-0.001299
1559	2332	-0.00132
1559	2333	-0.00129
1559	2334	-0.001316
1559	2335	-0.001297
1559	2336	-0.00132
1559	2337	-0.00132
1559	2338	-0.0013
1559	2339	-0.00132
1559	2340	-0.001349
1559	2341	-0.00132
1559	2342	-0.00132
1559	2343	-0.001281
1559	2344	-0.00132
1559	2345	-0.00132
1559	2346	-0.001296
1559	2347	-0.001296
1559	2348	-0.001304
1559	2349	-0.00132
1559	2350	-0.00132
1559	2351	-0.00132
1559	2352	-0.00132
1559	2353	-0.00132
1559	2354	-0.00132
1559	2355	-0.00132
1559	2356	-0.00132
1559	2357	-0.001296
1559	2358	-0.001258
1559	2359	-0.001301
1559	2360	-0.00132
1559	2361	-0.001303
1559	2362	-0.001306
1559	2363	-0.00132
1559	2364	-0.00132
1559	2365	-0.00132
1559	2366	-0.00132
1559	2367	-0.001404
1559	2368	-0.00132
1559	2369	-0.00132
1559	2370	-0.001324
1559	2371	-0.001312
1559	2372	-0.001303
1559	2373	-0.00132
1559	2374	-0.00132
1559	2375	-0.00132
1559	2376	-0.001277
1559	2377	-0.001312
1559	2378	-0.001323
1559	2379	-0.001323
1559	2380	-0.001305
1559	2381	-0.001323
1559	2382	-0.001323
1559	2383	-0.001323
1559	2384	-0.001323
1559	2385	-0.001322
1559	2386	-0.001173
1559	2387	-0.001326
1559	2388	-0.001318
1559	2389	-0.001326
1559	2390	-0.001326
1559	2391	-0.001326
1559	2392	-0.001326
1559	2393	-0.001316
1559	2394	-0.001326
1559	2395	-0.001326
1559	2396	-0.001305
1559	2397	-0.001305
1559	2398	-0.001309
1559	2399	-0.001309
1559	2400	-0.001309
1559	2401	-0.001309
1559	2402	-0.001309
1559	2403	-0.001304
1559	2404	-0.001309
1559	2405	-0.001309
1559	2406	-0.001309
1559	2407	-0.001309
1559	2408	-0.001309
1559	2409	-0.001309
1559	2410	-0.001329
1559	2411	-0.001324
1559	2412	-0.001328
1559	2413	-0.001292
1559	2414	-0.001324
1559	2415	-0.001324
1559	2416	-0.001324
1559	2417	-0.001324
1559	2418	-0.001315
1559	2419	-0.001324
1559	2420	-0.001324
1559	2421	-0.001324
1559	2422	-0.001335
1559	2423	-0.001319
1559	2424	-0.001316
1559	2425	-0.00134
1559	2426	-0.001296
1559	2427	-0.001322
1559	2428	-0.001326
1559	2429	-0.001322
1559	2430	-0.001322
1559	2431	-0.001322
1559	2432	-0.001304
1559	2433	-0.001319
1559	2434	-0.001316
1559	2435	-0.00132
1559	2436	-0.001273
1559	2437	-0.00132
1559	2438	-0.001304
1559	2439	-0.001306
1559	2440	-0.001308
1559	2441	-0.001308
1559	2442	-0.001291
1559	2443	-0.001307
1559	2444	-0.001265
1559	2445	-0.001292
1559	2446	-0.001308
1559	2447	-0.001308
1559	2448	-0.001309
1559	2449	-0.001311
1559	2450	-0.001308
1559	2451	-0.001308
1559	2452	-0.001289
1559	2453	-0.001308
1559	2454	-0.001291
1559	2455	-0.001308
1559	2456	-0.001308
1559	2457	-0.001308
1559	2458	-0.0013
1559	2459	-0.001308
1559	2460	-0.001291
1559	2461	-0.001322
1559	2462	-0.001304
1559	2463	-0.001291
1559	2464	-0.001291
1559	2465	-0.001304
1559	2466	-0.00127
1559	2467	-0.001304
1559	2468	-0.001304
1559	2469	-0.001299
1559	2470	-0.001299
1559	2471	-0.001298
1559	2472	-0.001315
1559	2473	-0.001307
1559	2474	-0.001307
1559	2475	-0.001311
1559	2476	-0.001283
1559	2477	-0.001307
1559	2478	-0.001313
1559	2479	-0.001307
1559	2480	-0.001283
1559	2481	-0.001307
1559	2482	-0.001307
1559	2483	-0.001307
1559	2484	-0.001318
1559	2485	-0.001291
1559	2486	-0.001307
1559	2487	-0.001307
1559	2488	-0.001307
1559	2489	-0.001307
1559	2490	-0.001307
1559	2491	-0.001287
1559	2492	-0.001315
1559	2493	-0.001311
1559	2494	-0.001311
1559	2495	-0.001311
1559	2496	-0.001329
1559	2497	-0.001329
1559	2498	-0.001329
1559	2499	-0.001329
1559	2500	-0.00132
1559	2501	-0.001344
1559	2502	-0.001321
1559	2503	-0.001336
1559	2504	-0.001319
1559	2505	-0.001336
1559	2506	-0.001312
1559	2507	-0.001312
1559	2508	-0.001313
1559	2509	-0.001336
1559	2510	-0.001336
1559	2511	-0.001321
1559	2512	-0.001311
1559	2513	-0.001336
1559	2514	-0.001346
1559	2515	-0.001307
1559	2516	-0.001312
1559	2517	-0.001341
1559	2518	-0.001331
1559	2519	-0.001331
1559	2520	-0.001331
1559	2521	-0.001331
1559	2522	-0.001318
1559	2523	-0.001326
1559	2524	-0.001335
1559	2525	-0.001352
1559	2526	-0.001346
1559	2527	-0.001325
1559	2528	-0.001316
1559	2529	-0.001326
1559	2530	-0.001316
1559	2531	-0.001309
1559	2532	-0.001335
1559	2533	-0.0013
1559	2534	-0.001302
1559	2535	-0.001304
1559	2536	-0.001318
1559	2537	-0.001288
1559	2538	-0.001327
1559	2539	-0.001327
1559	2540	-0.001333
1559	2541	-0.001327
1559	2542	-0.001327
1559	2543	-0.001327
1559	2544	-0.001008
1559	2545	-0.000952
1559	2546	-0.000917
1559	2547	-0.000871
1559	2548	-0.001047
1559	2549	-0.000918
1559	2550	-0.000898
1559	2551	-0.000918
1559	2552	-0.000963
1559	2553	-0.000963
1559	2554	-0.000955
1559	2555	-0.000933
1559	2556	-0.000963
1559	2557	-0.000963
1559	2558	-0.000962
1559	2559	-0.000942
1559	2560	-0.000964
1559	2561	-0.000963
1559	2562	-0.001121
1559	2563	-0.000911
1559	2564	-0.000909
1559	2565	-0.000895
1559	2566	-0.000909
1559	2567	-0.00097
1559	2568	0.000637
1559	2569	-0.000908
1559	2570	-0.000909
1559	2571	-0.000894
1559	2572	-0.00093
1559	2573	-0.000909
1559	2574	-0.000912
1559	2575	-0.000888
1559	2576	-0.001166
1559	2577	-0.000888
1559	2578	-0.000907
1559	2579	-0.000898
1559	2580	-0.001006
1559	2581	-0.000877
1559	2582	-0.000898
1559	2583	-0.000898
1559	2584	-0.000898
1559	2585	-0.000898
1559	2586	-0.000898
1559	2587	-0.000898
1559	2588	-0.000898
1559	2589	-0.000928
1559	2590	-0.000899
1559	2591	-0.000898
1559	2592	-0.000898
1559	2593	-0.000898
1559	2594	-0.001279
1559	2595	-0.000945
1559	2596	-0.000876
1559	2597	-0.000898
1559	2598	-0.000869
1559	2599	-0.000857
1559	2600	-0.000898
1559	2601	-0.000932
1559	2602	-0.00088
1559	2603	-0.00088
1559	2604	-0.00088
1559	2605	-0.000881
1559	2606	-0.000881
1559	2607	-0.000881
1559	2608	-0.000881
1559	2609	-0.000992
1559	2610	-0.001015
1559	2611	-0.001031
1559	2612	-0.000999
1559	2613	-0.000992
1559	2614	-0.000993
1559	2615	-0.000993
1559	2616	-0.001003
1559	2617	-0.000993
1559	2618	-0.000993
1559	2619	-0.001035
1559	2620	-0.000993
1559	2621	-0.000993
1559	2622	-0.000979
1559	2623	-0.001004
1559	2624	-0.001007
1559	2625	-0.001005
1559	2626	-0.001005
1559	2627	-0.001006
1559	2628	-0.001005
1559	2629	-0.001005
1559	2630	-0.001006
1559	2631	-0.00107
1559	2632	-0.001045
1559	2633	-0.001006
1559	2634	-0.00101
1559	2635	-0.001181
1559	2636	-0.001171
1559	2637	-0.001039
1559	2638	-0.001006
1559	2639	-0.001007
1559	2640	-0.000973
1559	2641	-0.001007
1559	2642	-0.001007
1559	2643	-0.001024
1559	2644	-0.001006
1559	2645	-0.001006
1559	2646	-0.000681
1559	2647	-0.001006
1559	2648	-0.001225
1559	2649	-0.000984
1559	2650	-0.001006
1559	2651	-0.000307
1559	2652	-0.000306
1559	2653	-0.000309
1559	2654	-0.000309
1559	2655	-0.000309
1559	2656	-0.000309
1559	2657	-0.000313
1559	2658	-0.000309
1559	2659	-0.000302
1559	2660	-0.000302
1559	2661	-0.0003
1559	2662	-0.0003
1559	2663	-0.000297
1559	2664	-0.000288
1559	2665	6.2e-05
1559	2666	6.2e-05
1559	2667	6.2e-05
1559	2668	6.2e-05
1559	2669	9.4e-05
1559	2670	7.4e-05
1559	2671	6.2e-05
1559	2672	7e-05
1559	2673	6.2e-05
1559	2674	-2e-06
1559	2675	6.7e-05
1559	2676	5.9e-05
1559	2677	5.7e-05
1559	2678	8.3e-05
1559	2679	7.6e-05
1559	2680	9.2e-05
1559	2681	5.9e-05
1559	2682	6.3e-05
1559	2683	6e-05
1559	2684	5.9e-05
1559	2685	5.9e-05
1559	2686	5.9e-05
1559	2687	6.7e-05
1559	2688	5.9e-05
1559	2689	5.9e-05
1559	2690	5.7e-05
1559	2691	7.3e-05
1559	2692	5.7e-05
1559	2693	5.7e-05
1559	2694	5.7e-05
1559	2695	6.9e-05
1559	2696	5.7e-05
1559	2697	5.2e-05
1559	2698	5.7e-05
1559	2699	5.7e-05
1559	2700	6.5e-05
1559	2701	5.7e-05
1559	2702	5.7e-05
1559	2703	5.7e-05
1559	2704	5.7e-05
1559	2705	5.7e-05
1559	2706	5.7e-05
1559	2707	5.7e-05
1559	2708	5.7e-05
1559	2709	5.9e-05
1559	2710	5.7e-05
1559	2711	5.7e-05
1559	2712	6.6e-05
1559	2713	5.6e-05
1559	2714	5.6e-05
1559	2715	5.6e-05
1559	2716	5.6e-05
1559	2717	5.6e-05
1559	2718	6.8e-05
1559	2719	5.6e-05
1559	2720	5.6e-05
1559	2721	5.6e-05
1559	2722	6.8e-05
1559	2723	5.6e-05
1559	2724	5.6e-05
1559	2725	6.5e-05
1559	2726	5.6e-05
1559	2727	5.6e-05
1559	2728	5.6e-05
1559	2729	6.6e-05
1559	2730	5.6e-05
1559	2731	5.6e-05
1559	2732	5.9e-05
1559	2733	5.9e-05
1559	2734	5.9e-05
1559	2735	5.9e-05
1559	2736	5.9e-05
1559	2737	5.9e-05
1559	2738	5.9e-05
1559	2739	6.2e-05
1559	2740	5.9e-05
1559	2741	5.9e-05
1559	2742	5.9e-05
1559	2743	5.5e-05
1559	2744	5.9e-05
1559	2745	5.9e-05
1559	2746	5.9e-05
1559	2747	5.9e-05
1559	2748	5.6e-05
1559	2749	5.9e-05
1559	2750	5.6e-05
1559	2751	6.5e-05
1559	2752	5.6e-05
1559	2753	5.4e-05
1559	2754	4.7e-05
1559	2755	5.3e-05
1559	2756	5.3e-05
1559	2757	6.5e-05
1559	2758	5.4e-05
1559	2759	5.3e-05
1559	2760	5.3e-05
1559	2761	5.3e-05
1559	2762	5.3e-05
1559	2763	5.8e-05
1559	2764	5.3e-05
1559	2765	5.3e-05
1559	2766	-3.4e-05
1559	2767	5.3e-05
1559	2768	5.3e-05
1559	2769	6.3e-05
1559	2770	5.3e-05
1559	2771	5.3e-05
1559	2772	-0.000248
1559	2773	5.3e-05
1559	2774	5.3e-05
1559	2775	7e-05
1559	2776	5.3e-05
1559	2777	5.3e-05
1559	2778	5.3e-05
1559	2779	5.3e-05
1559	2780	5.3e-05
1559	2781	7.5e-05
1559	2782	5.3e-05
1559	2783	5.3e-05
1559	2784	8.6e-05
1559	2785	5.3e-05
1559	2786	8.3e-05
1559	2787	-0.000102
1559	2788	5.3e-05
1559	2789	7.1e-05
1559	2790	5.3e-05
1559	2791	5.2e-05
1559	2792	5.3e-05
1559	2793	5.3e-05
1559	2794	6.2e-05
1559	2795	5.6e-05
1559	2796	5.6e-05
1559	2797	5.3e-05
1559	2798	5.3e-05
1559	2799	8.6e-05
1559	2800	5.3e-05
1559	2801	5.3e-05
1559	2802	6.4e-05
1559	2803	5.3e-05
1559	2804	5.3e-05
1559	2805	7.1e-05
1559	2806	-7.1e-05
1559	2807	7.4e-05
1559	2808	-4e-05
1559	2809	-4e-06
1559	2810	-2.8e-05
1559	2811	-2.7e-05
1559	2812	-5.1e-05
1559	2813	-2.8e-05
1559	2814	-2.2e-05
1559	2815	-2.8e-05
1559	2816	-5.3e-05
1559	2817	-3.4e-05
1559	2818	-2.8e-05
1559	2819	-4.1e-05
1559	2820	-0.000143
1559	2821	-8e-06
1559	2822	-6e-06
1559	2823	-1e-05
1559	2824	1.2e-05
1559	2825	-2.1e-05
1559	2826	-6e-06
1559	2827	-2e-05
1559	2828	-2e-05
1559	2829	-2.1e-05
1559	2830	-2.1e-05
1559	2831	5.5e-05
1559	2832	5.5e-05
1559	2833	5.5e-05
1559	2834	5.5e-05
1559	2835	6.3e-05
1559	2836	5.7e-05
1559	2837	5.9e-05
1559	2838	7.3e-05
1559	2839	5.5e-05
1559	2840	6.6e-05
1559	2841	5.5e-05
1559	2842	5.5e-05
1559	2843	5.5e-05
1559	2844	5.5e-05
1559	2845	5.5e-05
1559	2846	7.8e-05
1559	2847	5.5e-05
1559	2848	-0.001387
1559	2849	5.7e-05
1559	2850	5e-05
1559	2851	5.8e-05
1559	2852	5.8e-05
1559	2853	8.7e-05
1559	2854	8e-05
1559	2855	6e-05
1559	2856	7.5e-05
1559	2857	-4e-06
1559	2858	-3e-06
1559	2859	-5.8e-05
1559	2860	-7.1e-05
1559	2861	-6e-05
1559	2862	-0.001284
1559	2863	-6.8e-05
1559	2864	-6.8e-05
1559	2865	-5.3e-05
1559	2866	-6.8e-05
1559	2867	-6.8e-05
1559	2868	-6.8e-05
1559	2869	-6.8e-05
1559	2870	-6.8e-05
1559	2871	-7.7e-05
1559	2872	-6.1e-05
1559	2873	-6.8e-05
1559	2874	-6.9e-05
1559	2875	-6.8e-05
1559	2876	-6.6e-05
1559	2877	2e-05
1559	2878	6.6e-05
1559	2879	6.4e-05
1559	2880	5.6e-05
1559	2881	6.4e-05
1559	2882	7.6e-05
1559	2883	8.6e-05
1559	2884	6.4e-05
1559	2885	6.4e-05
1559	2886	6.4e-05
1559	2887	6.4e-05
1559	2888	6.4e-05
1559	2889	7.5e-05
1559	2890	6.4e-05
1559	2891	6.4e-05
1559	2892	6.3e-05
1559	2893	6.3e-05
1559	2894	6.3e-05
1559	2895	6.3e-05
1559	2896	6.3e-05
1559	2897	6.3e-05
1559	2898	7.8e-05
1559	2899	6.3e-05
1559	2900	6.3e-05
1559	2901	6.9e-05
1559	2902	6.3e-05
1559	2903	6.3e-05
1559	2904	5.9e-05
1559	2905	6.3e-05
1559	2906	6.3e-05
1559	2907	-0.001313
1559	2908	6.3e-05
1559	2909	6.3e-05
1559	2910	6.3e-05
1559	2911	6.3e-05
1559	2912	6.3e-05
1559	2913	6.3e-05
1559	2914	6.3e-05
1559	2915	6.3e-05
1559	2916	6e-05
1559	2917	6e-05
1559	2918	6e-05
1559	2919	7.3e-05
1559	2920	6e-05
1559	2921	6e-05
1559	2922	2.9e-05
1559	2923	6e-05
1559	2924	6e-05
1559	2925	6e-05
1559	2926	6e-05
1559	2927	5.7e-05
1559	2928	6e-05
1559	2929	6e-05
1559	2930	6e-05
1559	2931	6e-05
1559	2932	6.3e-05
1559	2933	7.2e-05
1559	2934	6.9e-05
1559	2935	6.2e-05
1559	2936	6.2e-05
1559	2937	6.9e-05
1559	2938	6.2e-05
1559	2939	6.2e-05
1559	2940	7.9e-05
1559	2941	0.000567
1559	2942	6.2e-05
1559	2943	6e-05
1559	2944	-0.000523
1559	2945	6.2e-05
1559	2946	7.3e-05
1559	2947	6.2e-05
1559	2948	-0.000512
1559	2949	-0.000476
1559	2950	-0.000512
1559	2951	-0.000511
1559	2952	-0.000511
1559	2953	-0.000522
1559	2954	-0.000522
1559	2955	-0.000522
1559	2956	-0.000522
1559	2957	-0.000522
1559	2958	-0.000522
1559	2959	-0.000535
1559	2960	-0.000522
1559	2961	-0.000522
1559	2962	-0.000522
1559	2963	-0.000522
1559	2964	-0.00053
1559	2965	-0.000522
1559	2966	-0.000522
1559	2967	-0.000522
1559	2968	-0.000522
1559	2969	-0.000522
1559	2970	-0.000502
1559	2971	-0.000522
1559	2972	-0.000522
1559	2973	-0.000523
1559	2974	-0.000522
1559	2975	-0.000522
1559	2976	-0.000522
1559	2977	-0.000522
1559	2978	-0.000522
1559	2979	-0.000522
1559	2980	-0.000522
1559	2981	-0.000522
1559	2982	-0.000503
1559	2983	-0.000522
1559	2984	-0.000522
1559	2985	-0.000523
1559	2986	-0.000522
1559	2987	-0.000521
1559	2988	-0.0005
1559	2989	-0.000481
1559	2990	-0.000521
1559	2991	-0.000477
1559	2992	-0.00052
1559	2993	-0.000523
1559	2994	-0.000502
1559	2995	-0.000523
1559	2996	-0.000523
1559	2997	-0.000522
1559	2998	-0.000523
1559	2999	-0.000523
1559	3000	-0.000523
1559	3001	-0.000523
1559	3002	-0.000523
1559	3003	-0.000561
1559	3004	-0.000523
1559	3005	-0.000523
1559	3006	-0.000502
1559	3007	-0.000523
1559	3008	-0.000522
1559	3009	-0.000523
1559	3010	-0.00051
1559	3011	-0.000523
1559	3012	-0.000467
1559	3013	-0.00052
1559	3014	-0.00052
1559	3015	-0.000513
1559	3016	-0.00052
1559	3017	-0.000508
1559	3018	-0.00052
1559	3019	-0.00052
1559	3020	-0.00052
1559	3021	-0.000508
1559	3022	-0.00052
1559	3023	-0.00052
1559	3024	-0.00048
1559	3025	-0.00052
1559	3026	-0.000502
1559	3027	-0.00052
1559	3028	-0.00052
1559	3029	-0.00052
1559	3030	-0.000513
1559	3031	-0.00052
1559	3032	-0.00052
1559	3033	-0.00052
1559	3034	-0.000518
1559	3035	-0.00052
1559	3036	-0.00052
1559	3037	-0.00052
1559	3038	-0.00052
1559	3039	-0.000518
1559	3040	-0.00052
1559	3041	-0.00052
1559	3042	-0.000532
1559	3043	-0.000504
1559	3044	-0.000515
1559	3045	-0.000515
1559	3046	-0.000495
1559	3047	-0.000515
1559	3048	-0.000498
1559	3049	-0.000515
1559	3050	-0.000515
1559	3051	-0.000515
1559	3052	-0.000497
1559	3053	-0.000515
1559	3054	-0.000523
1559	3055	-0.000515
1559	3056	-0.000515
1559	3057	-0.000482
1559	3058	-0.000582
1559	3059	-0.000507
1559	3060	-2e-05
1559	3061	-0.000515
1559	3062	-0.000514
1559	3063	-0.00052
1559	3064	-0.000515
1559	3065	-0.000515
1559	3066	-0.000503
1559	3067	-0.000515
1559	3068	-0.000515
1559	3069	-0.000497
1559	3070	-0.000514
1559	3071	-0.000515
1559	3072	-0.000515
1559	3073	-0.000514
1559	3074	-0.000514
1559	3075	-0.000476
1559	3076	-0.000498
1559	3077	-0.000517
1559	3078	-0.000467
1559	3079	-0.000517
1559	3080	-0.000539
1559	3081	-0.000517
1559	3082	-0.000517
1559	3083	-0.000517
1559	3084	-0.000517
1559	3085	-0.000517
1559	3086	-0.000517
1559	3087	-0.000517
1559	3088	-0.000517
1559	3089	-0.000517
1559	3090	-0.000517
1559	3091	-0.000517
1559	3092	-0.000517
1559	3093	-0.000517
1559	3094	-0.000517
1559	3095	-0.000517
1559	3096	-0.000517
1559	3097	-0.000517
1559	3098	-0.000517
1559	3099	-0.000526
1559	3100	-0.000513
1559	3101	-0.000527
1559	3102	-0.000526
1559	3103	-9e-06
1559	3104	-1e-05
1559	3105	-9e-06
1559	3106	-9e-06
1559	3107	-9e-06
1559	3108	-9e-06
1559	3109	-9e-06
1559	3110	-9e-06
1559	3111	5e-06
1559	3112	-9e-06
1559	3113	-9e-06
1559	3114	-9e-06
1559	3115	-9e-06
1559	3116	-9e-06
1559	3117	-9e-06
1559	3118	-7e-06
1559	3119	-9e-06
1559	3120	2e-06
1559	3121	-9e-06
1559	3122	-8e-06
1559	3123	1.5e-05
1559	3124	-3.9e-05
1559	3125	-9e-06
1559	3126	2e-06
1559	3127	-9e-06
1559	3128	-9e-06
1559	3129	-9e-06
1559	3130	-9e-06
1559	3131	-9e-06
1559	3132	5e-06
1559	3133	-9e-06
1559	3134	5e-06
1559	3135	1.4e-05
1559	3136	-9e-06
1559	3137	-9e-06
1559	3138	1.8e-05
1559	3139	-9e-06
1559	3140	-1.5e-05
1559	3141	1.7e-05
1559	3142	-9e-06
1559	3143	-9e-06
1559	3144	-6e-06
1559	3145	-1e-06
1559	3146	-9e-06
1559	3147	-6e-06
1559	3148	-9e-06
1559	3149	-9e-06
1559	3150	-2e-06
1559	3151	-9e-06
1559	3152	-9e-06
1559	3153	-1.7e-05
1559	3154	-9e-06
1559	3155	-9e-06
1559	3156	5e-06
1559	3157	-9e-06
1559	3158	-9e-06
1559	3159	4e-06
1559	3160	-9e-06
1559	3161	-9e-06
1559	3162	-1.7e-05
1559	3163	-1e-05
1559	3164	-1e-05
1559	3165	1e-06
1559	3166	-1.6e-05
1559	3167	-1.5e-05
1559	3168	3e-06
1559	3169	-1.6e-05
1559	3170	-1.6e-05
1559	3171	-1.6e-05
1559	3172	-8e-06
1559	3173	-1.6e-05
1559	3174	-1.6e-05
1559	3175	-1.6e-05
1559	3176	-1.6e-05
1559	3177	-1.6e-05
1559	3178	-1.5e-05
1559	3179	-1.6e-05
1559	3180	-6e-06
1559	3181	3e-06
1559	3182	-1.6e-05
1559	3183	-1.2e-05
1559	3184	-1.6e-05
1559	3185	-1.6e-05
1559	3186	-3e-05
1559	3187	-1.6e-05
1559	3188	-1.6e-05
1559	3189	2.1e-05
1559	3190	-1.6e-05
1559	3191	-1.6e-05
1559	3192	-1.6e-05
1559	3193	-1.6e-05
1559	3194	1e-05
1559	3195	-1.8e-05
1559	3196	-1.6e-05
1559	3197	-1.6e-05
1559	3198	-1.6e-05
1559	3199	-1.6e-05
1559	3200	-2.7e-05
1559	3201	-1e-06
1559	3202	0.0
1559	3203	-2.5e-05
1559	3204	-3.9e-05
1559	3205	-3.2e-05
1559	3206	-2.5e-05
1559	3207	-2e-05
1559	3208	-1.5e-05
1559	3209	2e-06
1559	3210	-2.5e-05
1559	3211	-8e-06
1559	3212	-2.3e-05
1559	3213	5e-06
1559	3214	1.5e-05
1559	3215	-2.3e-05
1559	3216	-2.3e-05
1559	3217	-2.3e-05
1559	3218	-3e-05
1559	3219	-2.6e-05
1559	3220	-3e-05
1559	3221	-7e-06
1559	3222	-8e-06
1559	3223	-2.3e-05
1559	3224	-2.3e-05
1559	3225	-2.3e-05
1559	3226	-2.3e-05
1559	3227	-1.8e-05
1559	3228	-8e-06
1559	3229	-2.3e-05
1559	3230	-2.3e-05
1559	3231	-3e-05
1559	3232	3e-06
1559	3233	-2.2e-05
1559	3234	-1.2e-05
1559	3235	-1.7e-05
1559	3236	-2.3e-05
1559	3237	-4e-06
1559	3238	-2.3e-05
1559	3239	-2.3e-05
1559	3240	-2.3e-05
1559	3241	5e-05
1559	3242	-2.3e-05
1559	3243	-2.3e-05
1559	3244	-2.3e-05
1559	3245	-2.3e-05
1559	3246	-1.1e-05
1559	3247	-1.1e-05
1559	3248	-2.3e-05
1559	3249	-1.5e-05
1559	3250	1.1e-05
1559	3251	-3e-05
1559	3252	6e-06
1559	3253	-5.2e-05
1559	3254	-2e-05
1559	3255	-9e-06
1559	3256	-2.3e-05
1559	3257	-2.3e-05
1559	3258	-3e-05
1559	3259	-4e-06
1559	3260	-2.3e-05
1559	3261	3e-06
1559	3262	-3.7e-05
1559	3263	-2.3e-05
1559	3264	-2.3e-05
1559	3265	-2.3e-05
1559	3266	-2.3e-05
1559	3267	-2.3e-05
1559	3268	-2.3e-05
1559	3269	-2.3e-05
1559	3270	-2.3e-05
1559	3271	-2.3e-05
1559	3272	-1.3e-05
1559	3273	-2.3e-05
1559	3274	-2.3e-05
1559	3275	-2.3e-05
1559	3276	-0.000197
1559	3277	-2.3e-05
1559	3278	-2.3e-05
1559	3279	-2.3e-05
1559	3280	-9e-06
1559	3281	-2.3e-05
1559	3282	-1.4e-05
1559	3283	1.1e-05
1559	3284	-2.3e-05
1559	3285	-2.3e-05
1559	3286	-2.3e-05
1559	3287	-1.2e-05
1559	3288	-1.6e-05
1559	3289	-2.3e-05
1559	3290	-2.3e-05
1559	3291	-2.3e-05
1559	3292	-2.3e-05
1559	3293	-2.3e-05
1559	3294	3e-06
1559	3295	-2.3e-05
1559	3296	-1.8e-05
1559	3297	-2.3e-05
1559	3298	-2.3e-05
1559	3299	-2.1e-05
1559	3300	-1.3e-05
1559	3301	-8e-06
1559	3302	-1e-05
1559	3303	-2.3e-05
1559	3304	-2.3e-05
1559	3305	3e-06
1559	3306	-2.3e-05
1559	3307	-2.3e-05
1559	3308	-2.3e-05
1559	3309	-2.3e-05
1559	3310	5.5e-05
1559	3311	-2.3e-05
1559	3312	-3e-05
1559	3313	-2.3e-05
1559	3314	-2.3e-05
1559	3315	-2.3e-05
1559	3316	-2.3e-05
1559	3317	-2.3e-05
1559	3318	-2.3e-05
1559	3319	-2.3e-05
1559	3320	-1.2e-05
1559	3321	-1.4e-05
1559	3322	-2.1e-05
1559	3323	-2.2e-05
1559	3324	-2.3e-05
1559	3325	-1.9e-05
1559	3326	-2.3e-05
1559	3327	-2.3e-05
1559	3328	-2.3e-05
1559	3329	-2.3e-05
1559	3330	-9e-06
1559	3331	2.6e-05
1559	3332	-1.4e-05
1559	3333	-1e-05
1559	3334	-1.4e-05
1559	3335	-1.9e-05
1559	3336	-2.3e-05
1559	3337	-1.5e-05
1559	3338	-1.1e-05
1559	3339	2e-06
1559	3340	7e-06
1559	3341	-1.1e-05
1559	3342	-2.5e-05
1559	3343	-2.3e-05
1559	3344	-2.3e-05
1559	3345	-2.3e-05
1559	3346	-2.3e-05
1559	3347	-1.5e-05
1559	3348	-1.6e-05
1559	3349	-2.3e-05
1559	3350	1e-05
1559	3351	-2.3e-05
1559	3352	0.000874
1559	3353	-9e-06
1559	3354	-2.3e-05
1559	3355	-2.3e-05
1559	3356	-2.3e-05
1559	3357	-1.3e-05
1559	3358	-2.3e-05
1559	3359	-1.4e-05
1559	3360	-2e-05
1559	3361	-1.1e-05
1559	3362	-2.3e-05
1559	3363	-2.3e-05
1559	3364	-2.2e-05
1559	3365	-2.3e-05
1559	3366	-3.4e-05
1559	3367	-2e-05
1559	3368	-2e-05
1559	3369	-2e-05
1559	3370	2e-05
1559	3371	-2e-05
1559	3372	-8e-06
1559	3373	4.1e-05
1559	3374	-2e-05
1559	3375	-3.4e-05
1559	3376	-2e-05
1559	3377	-2e-05
1559	3378	-2e-05
1559	3379	-2e-05
1559	3380	-7e-06
1559	3381	-2e-05
1559	3382	5e-06
1559	3383	-2e-05
1559	3384	-2e-05
1559	3385	-1.1e-05
1559	3386	-2e-05
1559	3387	1.3e-05
1559	3388	1.5e-05
1559	3389	-2e-05
1559	3390	1.5e-05
1559	3391	-2e-05
1559	3392	-2e-05
1559	3393	-2e-05
1559	3394	-5e-06
1559	3395	-3.4e-05
1559	3396	-2e-05
1559	3397	8e-06
1559	3398	-2e-05
1559	3399	-1.6e-05
1559	3400	-1.3e-05
1559	3401	-2e-05
1559	3402	-1.8e-05
1559	3403	-2e-05
1559	3404	-2e-05
1559	3405	-2e-05
1559	3406	-1e-06
1559	3407	-8e-06
1559	3408	-2e-05
1559	3409	-8e-06
1559	3410	-2e-05
1559	3411	-2e-05
1559	3412	-2e-05
1559	3413	0.000335
1559	3414	0.000335
1559	3415	0.000337
1559	3416	0.000335
1559	3417	0.000342
1559	3418	0.000328
1559	3419	0.000335
1559	3420	0.000271
1559	3421	0.000335
1559	3422	0.000351
1559	3423	0.000335
1559	3424	0.00033
1559	3425	0.000299
1559	3426	-0.000719
1559	3427	-0.000503
1559	3428	-0.001268
1559	3429	-0.000679
1559	3430	-0.001229
1559	3431	-0.001279
1559	3432	-0.001271
1559	3433	-0.001294
1559	3434	-0.00129
1559	3435	-0.00129
1559	3436	-0.001265
1559	3437	-0.001276
1559	3438	-0.001788
1559	3439	-0.00129
1559	3440	-0.001266
1559	3441	-0.000644
1559	3442	-0.00129
1559	3443	-0.00129
1559	3444	-0.000886
1559	3445	-0.00129
1559	3446	-0.00129
1559	3447	-0.001259
1559	3448	-0.00129
1559	3449	-0.00129
1559	3450	-0.001183
1559	3451	-0.00129
1559	3452	-0.00129
1559	3453	-0.001267
1559	3454	-0.001262
1559	3455	-0.00129
1559	3456	-0.00129
1559	3457	-0.001295
1559	3458	-0.00129
1559	3459	-0.00129
1559	3460	-0.00129
1559	3461	-0.00129
1559	3462	-0.00126
1559	3463	-0.001247
1559	3464	-0.001266
1559	3465	-0.001267
1559	3466	-0.00129
1559	3467	-0.00129
1559	3468	-0.00129
1559	3469	-0.00129
1559	3470	-0.00129
1559	3471	-0.00129
1559	3472	-0.00129
1559	3473	-0.00129
1559	3474	-0.001276
1559	3475	-0.001247
1559	3476	-0.001281
1559	3477	-0.001267
1559	3478	-0.00129
1559	3479	-0.00129
1559	3480	-0.00129
1559	3481	-0.001288
1559	3482	-0.00129
1559	3483	-0.001288
1559	3484	-0.000674
1559	3485	-0.001275
1559	3486	-0.000428
1559	3487	-0.001408
1559	3488	-0.000308
1559	3489	-0.000288
1559	3490	-0.000296
1559	3491	-0.00031
1559	3492	-0.000278
1559	3493	-0.000287
1559	3494	-0.000306
1559	3495	-0.000307
1559	3496	-0.00131
1559	3497	-0.001304
1559	3498	-0.001304
1559	3499	-0.001308
1559	3500	-0.00133
1559	3501	-0.001304
1559	3502	-0.001303
1559	3503	-0.001103
1559	3504	-0.001086
1559	3505	-0.001093
1559	3506	-0.001129
1559	3507	-0.000628
1559	3508	-0.000735
1559	3509	-0.000574
1559	3510	-0.000606
1559	3511	-0.000671
1559	3512	-0.000665
1559	3513	-0.0005
1559	3514	-0.000577
1559	3515	-0.000669
1559	3516	-0.000599
1559	3517	-0.000678
1559	3518	-0.000675
1559	3519	-0.000764
1559	3520	-0.000748
1559	3521	-0.000686
1559	3522	-0.000748
1559	3523	-0.000747
1559	3524	-0.000747
1559	3525	-0.000712
1559	3526	-0.000481
1559	3527	-0.000747
1559	3528	-0.000752
1559	3529	-0.000623
1559	3530	-0.000747
1559	3531	-0.000631
1559	3532	-0.000747
1559	3533	-0.000746
1559	3534	-0.000509
1559	3535	-0.000576
1559	3536	-0.000746
1559	3537	-0.000746
1559	3538	-0.000738
1559	3539	-0.000746
1559	3540	-0.000746
1559	3541	-0.000714
1559	3542	-0.000717
1559	3543	-0.000592
1559	3544	-0.000761
1559	3545	-0.000746
1559	3546	-0.000759
1559	3547	-0.000777
1559	3548	-0.000746
1559	3549	-0.000677
1559	3550	-0.000708
1559	3551	-0.000746
1559	3552	-0.000747
1559	3553	-0.000753
1559	3554	-0.000702
1559	3555	-0.000665
1559	3556	-0.000591
1559	3557	-0.000746
1559	3558	-0.000782
1559	3559	-0.000762
1559	3560	-0.000815
1559	3561	-0.000644
1559	3562	-0.000746
1559	3563	-0.000719
1559	3564	-0.000746
1559	3565	-0.000685
1559	3566	-0.000749
1559	3567	-0.00075
1559	3568	-0.000749
1559	3569	-0.000749
1559	3570	-0.00076
1559	3571	-0.00075
1559	3572	-0.00075
1559	3573	-0.000667
1559	3574	-0.000744
1559	3575	-0.000751
1559	3576	-0.000746
1559	3577	-0.000607
1559	3578	-0.000744
1559	3579	-0.000744
1559	3580	-0.000743
1559	3581	-0.000742
1559	3582	-0.000584
1559	3583	-0.000599
1559	3584	-0.000744
1559	3585	-0.0007
1559	3586	-0.000742
1559	3587	-0.000743
1559	3588	-0.00075
1559	3589	-0.000747
1559	3590	-0.000747
1559	3591	-0.000661
1559	3592	-0.000738
1559	3593	-0.000748
1559	3594	-0.000762
1559	3595	-0.000388
1559	3596	-0.000749
1559	3597	-0.000463
1559	3598	-0.000709
1559	3599	-0.000747
1559	3600	-0.000572
1559	3601	-0.000489
1559	3602	-0.000787
1559	3603	-0.00073
1559	3604	-0.000611
1559	3605	-0.000763
1559	3606	-0.000659
1559	3607	-0.000752
1559	3608	-0.000747
1559	3609	-0.000624
1559	3610	-0.000714
1559	3611	-0.000714
1559	3612	-0.000709
1559	3613	-0.000714
1559	3614	-0.00031
1559	3615	-0.000722
1559	3616	-0.000714
1559	3617	-0.000715
1559	3618	-0.00067
1559	3619	-0.000715
1559	3620	-0.000715
1559	3621	-0.000674
1559	3622	-0.00073
1559	3623	-0.000714
1559	3624	-0.000464
1559	3625	-0.000707
1559	3626	-0.000715
1559	3627	-0.000628
1559	3628	-0.000696
1559	3629	-0.000717
1559	3630	-0.000718
1559	3631	-0.000751
1559	3632	-0.000752
1559	3633	-0.000765
1559	3634	-0.000752
1559	3635	-0.000752
1559	3636	-0.000752
1559	3637	-0.000752
1559	3638	-0.000752
1559	3639	-0.00069
1559	3640	-2e-05
1559	3641	-0.000751
1559	3642	-0.000751
1559	3643	-0.000751
1559	3644	-0.000752
1559	3645	-0.000474
1559	3646	-0.000757
1559	3647	-0.000639
1559	3648	-0.000752
1559	3649	-0.000751
1559	3650	-0.000751
1559	3651	-0.000751
1559	3652	-0.000767
1559	3653	-0.000751
1559	3654	-0.000639
1559	3655	-0.000519
1559	3656	-0.000698
1559	3657	-0.000705
1559	3658	-0.000751
1559	3659	-0.000751
1559	3660	-0.000744
1559	3661	-0.000759
1559	3662	-0.000638
1559	3663	-0.000753
1559	3664	-0.000737
1559	3665	-0.000754
1559	3666	-0.000757
1559	3667	-0.000688
1559	3668	-0.000754
1559	3669	-0.000756
1559	3670	-0.000747
1559	3671	-0.000754
1559	3672	-0.000349
1559	3673	-0.000483
1559	3674	-0.000751
1559	3675	-0.000748
1559	3676	-0.000747
1559	3677	0.000516
1559	3678	0.000539
1559	3679	0.000516
1559	3680	0.000516
1559	3681	0.000531
1559	3682	0.000521
1559	3683	0.000517
1559	3684	0.000517
1559	3685	0.000524
1559	3686	0.000526
1559	3687	0.000507
1559	3688	0.00052
1559	3689	0.000511
1559	3690	0.000545
1559	3691	0.000511
1559	3692	0.000517
1559	3693	0.000535
1559	3694	0.000509
1559	3695	0.000511
1559	3696	0.000516
1559	3697	0.0005
1559	3698	0.000511
1559	3699	0.000527
1559	3700	0.000529
1559	3701	0.000511
1559	3702	0.000511
1559	3703	0.000511
1559	3704	0.000502
1559	3705	0.00053
1559	3706	0.000513
1559	3707	0.000514
1559	3708	0.000507
1559	3709	0.000507
1559	3710	0.000513
1559	3711	0.000527
1559	3712	0.000507
1559	3713	0.000499
1559	3714	0.000501
1559	3715	0.000521
1559	3716	0.000503
1559	3717	0.000514
1559	3718	0.000521
1559	3719	0.000507
1559	3720	0.00053
1559	3721	0.000507
1559	3722	0.00052
1559	3723	0.000501
1559	3724	0.000616
1559	3725	0.000604
1559	3726	0.000613
1559	3727	0.000613
1559	3728	0.000603
1559	3729	0.00055
1559	3730	0.000507
1559	3731	0.000522
1559	3732	0.000524
1559	3733	0.00051
1559	3734	0.000516
1559	3735	0.000518
1559	3736	0.000516
1559	3737	0.000516
1559	3738	0.000428
1559	3739	0.00042
1559	3740	0.000426
1559	3741	0.000422
1559	3742	0.000432
1559	3743	0.000492
1559	3744	0.000433
1559	3745	0.00043
1559	3746	-1.4e-05
1559	3747	-5e-06
1559	3748	7e-06
1559	3749	1e-06
1559	3750	-8e-06
1559	3751	5e-06
1559	3752	5e-06
1559	3753	1.7e-05
1559	3754	4e-06
1559	3755	-2.9e-05
1559	3756	3e-06
1559	3757	-8e-06
1559	3758	-2e-06
1559	3759	-8e-06
1559	3760	-8e-06
1559	3761	6e-06
1559	3762	-3e-06
1559	3763	-8e-06
1559	3764	-2.2e-05
1559	3765	1.4e-05
1559	3766	-8e-06
1559	3767	-8e-06
1559	3768	-1e-05
1559	3769	-1e-05
1559	3770	-1e-05
1559	3771	1.3e-05
1559	3772	-2e-05
1559	3773	-6e-06
1559	3774	-5e-06
1559	3775	2e-06
1559	3776	-5e-06
1559	3777	-5e-06
1559	3778	-7e-06
1559	3779	-5e-06
1559	3780	-1.3e-05
1559	3781	-5e-06
1559	3782	-4e-06
1559	3783	8e-06
1559	3784	1.6e-05
1559	3785	-3e-06
1559	3786	-3e-06
1559	3787	2.4e-05
1559	3788	1.7e-05
1559	3789	-3e-06
1559	3790	8.1e-05
1559	3791	-3e-06
1559	3792	1.1e-05
1559	3793	-2e-06
1559	3794	7e-06
1559	3795	2.1e-05
1559	3796	-7e-06
1559	3797	3e-06
1559	3798	6e-06
1559	3799	-3e-06
1559	3800	-3e-06
1559	3801	-3e-06
1559	3802	-1.1e-05
1559	3803	-4e-06
1559	3804	1e-05
1559	3805	-3e-06
1559	3806	-3e-06
1559	3807	-3e-06
1559	3808	-3e-06
1559	3809	-3e-06
1559	3810	-3e-06
1559	3811	-3e-06
1559	3812	-3e-06
1559	3813	-3e-06
1559	3814	-3e-06
1559	3815	-3e-06
1559	3816	-5e-06
1559	3817	-3e-06
1559	3818	3.1e-05
1559	3819	-2e-05
1559	3820	-2e-05
1559	3821	0.0
1559	3822	-2e-06
1560	1561	0.002232
1560	1562	0.002225
1560	1563	0.002227
1560	1564	0.002193
1560	1565	0.002131
1560	1566	0.002118
1560	1567	0.0021
1560	1568	0.002025
1560	1569	0.001904
1560	1570	0.001907
1560	1571	0.001884
1560	1572	0.001873
1560	1573	0.001852
1560	1574	0.001756
1560	1575	0.001662
1560	1576	0.001554
1560	1577	0.001536
1560	1578	0.001433
1560	1579	0.001403
1560	1580	0.001403
1560	1581	0.001403
1560	1582	0.001405
1560	1583	0.001386
1560	1584	0.001401
1560	1585	0.00139
1560	1586	0.001373
1560	1587	0.001382
1560	1588	0.00139
1560	1589	-1.3e-05
1560	1590	-1.3e-05
1560	1591	-1.3e-05
1560	1592	-1.1e-05
1560	1593	-1.1e-05
1560	1594	-1.1e-05
1560	1595	-1.1e-05
1560	1596	9e-06
1560	1597	-2.8e-05
1560	1598	-2.8e-05
1560	1599	-2.8e-05
1560	1600	-2.6e-05
1560	1601	-2.8e-05
1560	1602	-2.8e-05
1560	1603	-2.8e-05
1560	1604	-2.8e-05
1560	1605	-2.8e-05
1560	1606	-2.8e-05
1560	1607	-2.8e-05
1560	1608	-2.5e-05
1560	1609	-2.8e-05
1560	1610	-6.3e-05
1560	1611	-2.8e-05
1560	1612	-2.8e-05
1560	1613	-2.8e-05
1560	1614	-3.5e-05
1560	1615	-2.8e-05
1560	1616	-2.8e-05
1560	1617	-2.4e-05
1560	1618	-2.8e-05
1560	1619	-2.8e-05
1560	1620	-3.3e-05
1560	1621	-2.8e-05
1560	1622	-2.8e-05
1560	1623	-2.7e-05
1560	1624	-2.5e-05
1560	1625	-2.5e-05
1560	1626	-2.8e-05
1560	1627	-2.5e-05
1560	1628	-2.5e-05
1560	1629	-1.9e-05
1560	1630	-2.5e-05
1560	1631	-2.5e-05
1560	1632	-2.6e-05
1560	1633	-2.5e-05
1560	1634	-2.5e-05
1560	1635	-2.2e-05
1560	1636	-2.5e-05
1560	1637	-2.5e-05
1560	1638	-2.5e-05
1560	1639	-2.5e-05
1560	1640	0.00295
1560	1641	-3.5e-05
1560	1642	-2.8e-05
1560	1643	-2.8e-05
1560	1644	-2.8e-05
1560	1645	-2.4e-05
1560	1646	-1.2e-05
1560	1647	-2.8e-05
1560	1648	-3.1e-05
1560	1649	-3.1e-05
1560	1650	-3.1e-05
1560	1651	-3.3e-05
1560	1652	-3.3e-05
1560	1653	-3.3e-05
1560	1654	-1.7e-05
1560	1655	-3.3e-05
1560	1656	-3.3e-05
1560	1657	-3.3e-05
1560	1658	-3.3e-05
1560	1659	-3.3e-05
1560	1660	-6.1e-05
1560	1661	-0.0
1560	1662	-3.7e-05
1560	1663	-3.3e-05
1560	1664	-3.3e-05
1560	1665	-4.2e-05
1560	1666	-3.3e-05
1560	1667	-5.1e-05
1560	1668	-3.9e-05
1560	1669	-3.3e-05
1560	1670	-3.3e-05
1560	1671	-2.4e-05
1560	1672	-2.4e-05
1560	1673	-2.4e-05
1560	1674	-1.9e-05
1560	1675	-2.4e-05
1560	1676	-2.4e-05
1560	1677	-2e-05
1560	1678	-2.6e-05
1560	1679	-1.6e-05
1560	1680	-2.9e-05
1560	1681	-1.5e-05
1560	1682	-1.3e-05
1560	1683	-1.6e-05
1560	1684	-1.6e-05
1560	1685	-1.6e-05
1560	1686	-2.2e-05
1560	1687	-1.6e-05
1560	1688	-1.6e-05
1560	1689	-1.6e-05
1560	1690	-1.6e-05
1560	1691	-2.8e-05
1560	1692	-2.8e-05
1560	1693	-3.4e-05
1560	1694	-2.8e-05
1560	1695	-2.8e-05
1560	1696	-2.4e-05
1560	1697	-2.8e-05
1560	1698	-2.1e-05
1560	1699	-2.8e-05
1560	1700	-2.8e-05
1560	1701	-2.8e-05
1560	1702	-2.8e-05
1560	1703	-2.2e-05
1560	1704	-3.7e-05
1560	1705	-3e-05
1560	1706	-2.8e-05
1560	1707	-1.2e-05
1560	1708	-2.8e-05
1560	1709	0.000825
1560	1710	-3.2e-05
1560	1711	-3.2e-05
1560	1712	-0.00014
1560	1713	-0.000139
1560	1714	-0.000137
1560	1715	-0.000163
1560	1716	-0.000153
1560	1717	-0.00014
1560	1718	-0.000148
1560	1719	-0.000133
1560	1720	-0.000163
1560	1721	-0.000142
1560	1722	-0.000171
1560	1723	-0.000135
1560	1724	-0.000144
1560	1725	-0.000139
1560	1726	-0.00014
1560	1727	-0.00014
1560	1728	-0.00014
1560	1729	-0.00015
1560	1730	-0.000153
1560	1731	-0.00015
1560	1732	-0.00014
1560	1733	-0.00014
1560	1734	-0.000139
1560	1735	-0.000139
1560	1736	-0.000147
1560	1737	-0.000155
1560	1738	-0.000147
1560	1739	-0.000147
1560	1740	-0.000144
1560	1741	-0.000144
1560	1742	-0.000144
1560	1743	-0.000131
1560	1744	-0.000144
1560	1745	-0.000142
1560	1746	-0.000142
1560	1747	-0.000152
1560	1748	-0.000144
1560	1749	-0.000174
1560	1750	-0.000158
1560	1751	-0.000144
1560	1752	-0.000145
1560	1753	-0.000153
1560	1754	-0.000144
1560	1755	-0.000142
1560	1756	-0.000144
1560	1757	-0.000144
1560	1758	-0.00014
1560	1759	-0.000144
1560	1760	-0.000144
1560	1761	-0.000169
1560	1762	-0.000159
1560	1763	-0.000158
1560	1764	-0.000154
1560	1765	-0.000161
1560	1766	-0.000145
1560	1767	-0.000145
1560	1768	-0.000145
1560	1769	-0.000145
1560	1770	-0.000144
1560	1771	-0.000145
1560	1772	-0.000145
1560	1773	-0.000144
1560	1774	-0.000145
1560	1775	-0.000145
1560	1776	-0.000145
1560	1777	-0.000145
1560	1778	-0.000144
1560	1779	-0.00015
1560	1780	-0.000142
1560	1781	-0.00016
1560	1782	-0.000146
1560	1783	-0.000151
1560	1784	-0.000146
1560	1785	-0.000133
1560	1786	-0.000146
1560	1787	-0.000146
1560	1788	-0.000146
1560	1789	-0.000146
1560	1790	-0.000146
1560	1791	-0.00014
1560	1792	-0.000146
1560	1793	-0.000146
1560	1794	-0.000147
1560	1795	-0.000148
1560	1796	-0.000148
1560	1797	-0.000131
1560	1798	-0.000149
1560	1799	-0.000149
1560	1800	-0.000148
1560	1801	-0.000149
1560	1802	-0.000149
1560	1803	-0.000149
1560	1804	-0.000162
1560	1805	-0.000149
1560	1806	-0.000161
1560	1807	-0.000163
1560	1808	-0.000144
1560	1809	-0.000142
1560	1810	-0.000149
1560	1811	-0.000161
1560	1812	-0.000135
1560	1813	-0.000147
1560	1814	-0.000147
1560	1815	-0.000157
1560	1816	-0.000147
1560	1817	-0.000162
1560	1818	-0.000156
1560	1819	-0.000147
1560	1820	-0.000147
1560	1821	-0.000159
1560	1822	-0.000156
1560	1823	-0.000149
1560	1824	-0.000151
1560	1825	-0.000147
1560	1826	-0.000147
1560	1827	-0.000144
1560	1828	-0.000152
1560	1829	-0.000152
1560	1830	-0.000152
1560	1831	-0.000152
1560	1832	-0.000152
1560	1833	-0.000152
1560	1834	-0.000152
1560	1835	-0.000152
1560	1836	-0.000162
1560	1837	-0.000152
1560	1838	-0.000152
1560	1839	-0.000158
1560	1840	-0.000152
1560	1841	-0.000282
1560	1842	-0.000152
1560	1843	-0.000148
1560	1844	-0.000152
1560	1845	-0.000174
1560	1846	-0.000152
1560	1847	-0.00014
1560	1848	-0.000154
1560	1849	-0.000152
1560	1850	-0.000152
1560	1851	-0.000154
1560	1852	-0.000166
1560	1853	-0.00016
1560	1854	-0.000163
1560	1855	-0.000161
1560	1856	-0.000152
1560	1857	-0.000151
1560	1858	-0.000152
1560	1859	-0.000153
1560	1860	-0.00014
1560	1861	-0.000165
1560	1862	-0.000154
1560	1863	-0.000154
1560	1864	-0.000184
1560	1865	-0.000137
1560	1866	-0.000161
1560	1867	-0.000167
1560	1868	-0.000153
1560	1869	-0.000153
1560	1870	-0.000139
1560	1871	-0.000154
1560	1872	-0.000154
1560	1873	-0.000154
1560	1874	-0.000162
1560	1875	-0.000167
1560	1876	-0.000163
1560	1877	-0.000141
1560	1878	-0.000156
1560	1879	-0.000151
1560	1880	-0.000141
1560	1881	-0.000164
1560	1882	-0.000149
1560	1883	-0.000155
1560	1884	-0.000155
1560	1885	-0.000177
1560	1886	-0.000155
1560	1887	-0.000168
1560	1888	-0.000155
1560	1889	-0.000155
1560	1890	-0.000161
1560	1891	-0.000151
1560	1892	-0.000155
1560	1893	-0.000143
1560	1894	-0.000156
1560	1895	-0.000177
1560	1896	-0.000156
1560	1897	-0.000156
1560	1898	-0.000156
1560	1899	-0.000156
1560	1900	-0.000156
1560	1901	-0.000156
1560	1902	-0.000156
1560	1903	-0.000154
1560	1904	-0.000156
1560	1905	-0.000156
1560	1906	-0.000156
1560	1907	-0.000156
1560	1908	-0.000156
1560	1909	-0.000156
1560	1910	-0.000152
1560	1911	-0.000164
1560	1912	-0.000149
1560	1913	-0.000169
1560	1914	-0.000164
1560	1915	-0.000153
1560	1916	-0.000153
1560	1917	-0.000148
1560	1918	-0.000153
1560	1919	-0.000164
1560	1920	-0.000154
1560	1921	-0.000153
1560	1922	-0.00033
1560	1923	-0.000336
1560	1924	-0.000325
1560	1925	-0.000338
1560	1926	-0.000351
1560	1927	-0.000311
1560	1928	-0.00033
1560	1929	-0.000339
1560	1930	-0.00033
1560	1931	-0.00033
1560	1932	-0.00033
1560	1933	-0.00033
1560	1934	-0.00033
1560	1935	-0.000329
1560	1936	-0.00033
1560	1937	-0.000329
1560	1938	-0.00033
1560	1939	-0.000322
1560	1940	-0.000337
1560	1941	-0.000324
1560	1942	-0.00033
1560	1943	-0.00033
1560	1944	-0.000355
1560	1945	0.000147
1560	1946	0.000148
1560	1947	0.000148
1560	1948	0.000148
1560	1949	0.000148
1560	1950	0.000167
1560	1951	0.000156
1560	1952	0.000156
1560	1953	0.000156
1560	1954	0.000156
1560	1955	0.000156
1560	1956	0.000164
1560	1957	0.000164
1560	1958	0.000183
1560	1959	0.000169
1560	1960	0.000176
1560	1961	0.000164
1560	1962	0.000162
1560	1963	-0.000916
1560	1964	0.000164
1560	1965	0.000173
1560	1966	0.000164
1560	1967	0.000164
1560	1968	0.000229
1560	1969	0.000187
1560	1970	0.000164
1560	1971	0.000309
1560	1972	0.000164
1560	1973	5.1e-05
1560	1974	0.000214
1560	1975	0.000177
1560	1976	0.000158
1560	1977	0.000175
1560	1978	0.000167
1560	1979	0.000177
1560	1980	0.000178
1560	1981	0.000167
1560	1982	0.000167
1560	1983	0.00018
1560	1984	0.000178
1560	1985	0.000177
1560	1986	0.000185
1560	1987	0.000177
1560	1988	0.000177
1560	1989	0.000188
1560	1990	0.000177
1560	1991	0.000177
1560	1992	0.000177
1560	1993	0.000177
1560	1994	0.000177
1560	1995	0.000191
1560	1996	0.000198
1560	1997	0.000168
1560	1998	0.000172
1560	1999	-0.000337
1560	2000	0.000167
1560	2001	0.000182
1560	2002	0.000168
1560	2003	0.000156
1560	2004	0.000182
1560	2005	0.00016
1560	2006	0.00016
1560	2007	0.000187
1560	2008	0.00016
1560	2009	0.00016
1560	2010	0.000165
1560	2011	0.00016
1560	2012	0.00016
1560	2013	0.000157
1560	2014	0.000165
1560	2015	0.000194
1560	2016	0.00016
1560	2017	0.000149
1560	2018	0.000169
1560	2019	0.000158
1560	2020	0.000159
1560	2021	0.000159
1560	2022	0.000175
1560	2023	-0.000544
1560	2024	0.000163
1560	2025	0.000221
1560	2026	0.000219
1560	2027	0.000208
1560	2028	0.000214
1560	2029	0.000208
1560	2030	0.000253
1560	2031	0.000255
1560	2032	0.000213
1560	2033	0.000205
1560	2034	0.000208
1560	2035	-0.00032
1560	2036	-0.000337
1560	2037	-0.001143
1560	2038	-0.000306
1560	2039	-0.000303
1560	2040	-0.000298
1560	2041	-0.000311
1560	2042	-0.001301
1560	2043	4.1e-05
1560	2044	6.4e-05
1560	2045	6.8e-05
1560	2046	0.000127
1560	2047	6.7e-05
1560	2048	0.000103
1560	2049	0.000104
1560	2050	0.000131
1560	2051	0.000129
1560	2052	-0.000405
1560	2053	-0.000396
1560	2054	-0.000396
1560	2055	-0.000396
1560	2056	-0.000394
1560	2057	-0.000394
1560	2058	-0.000395
1560	2059	-0.000406
1560	2060	-0.000405
1560	2061	-0.00039
1560	2062	-0.000404
1560	2063	-0.000365
1560	2064	-0.000381
1560	2065	-0.000381
1560	2066	-0.000405
1560	2067	-0.000387
1560	2068	-0.000384
1560	2069	-0.000386
1560	2070	-0.000386
1560	2071	-0.000365
1560	2072	-0.000387
1560	2073	-0.000405
1560	2074	-0.00039
1560	2075	-0.00039
1560	2076	-0.000409
1560	2077	-0.000403
1560	2078	-0.000388
1560	2079	-0.000397
1560	2080	-0.00038
1560	2081	-0.000398
1560	2082	-0.000427
1560	2083	-0.00038
1560	2084	-0.00038
1560	2085	-0.000373
1560	2086	-0.000375
1560	2087	-0.000383
1560	2088	-0.000375
1560	2089	-0.000371
1560	2090	-0.000371
1560	2091	-0.000367
1560	2092	-0.000367
1560	2093	-0.000376
1560	2094	-0.000368
1560	2095	-0.000367
1560	2096	-0.000368
1560	2097	-0.000376
1560	2098	-0.000369
1560	2099	-0.000369
1560	2100	-0.000369
1560	2101	-0.000399
1560	2102	-0.000523
1560	2103	-0.000369
1560	2104	-0.000413
1560	2105	-0.000363
1560	2106	-0.000373
1560	2107	-0.000368
1560	2108	-0.000386
1560	2109	-0.000381
1560	2110	-0.000366
1560	2111	0.000341
1560	2112	-0.00038
1560	2113	-0.000379
1560	2114	-0.000368
1560	2115	-0.000377
1560	2116	-0.000366
1560	2117	-0.000366
1560	2118	-0.000367
1560	2119	-0.000367
1560	2120	-0.000367
1560	2121	-0.000404
1560	2122	-0.000367
1560	2123	-0.000381
1560	2124	-0.00037
1560	2125	-0.000379
1560	2126	-0.000363
1560	2127	-0.000363
1560	2128	-0.000363
1560	2129	-0.000365
1560	2130	-0.000373
1560	2131	-0.000363
1560	2132	-0.000365
1560	2133	-0.000388
1560	2134	-0.000377
1560	2135	-0.000388
1560	2136	-0.000375
1560	2137	-0.000391
1560	2138	-0.000379
1560	2139	-0.000379
1560	2140	-0.000379
1560	2141	-0.000379
1560	2142	-0.000379
1560	2143	-0.00038
1560	2144	-0.000389
1560	2145	-0.000369
1560	2146	-0.000389
1560	2147	-0.001424
1560	2148	-0.000398
1560	2149	-0.000395
1560	2150	-0.000396
1560	2151	-0.000387
1560	2152	-0.000387
1560	2153	-0.000385
1560	2154	-0.000408
1560	2155	-0.000389
1560	2156	-0.000396
1560	2157	-0.000391
1560	2158	-0.000408
1560	2159	-0.000391
1560	2160	-0.000399
1560	2161	-0.000391
1560	2162	-0.000389
1560	2163	-0.000401
1560	2164	-0.000391
1560	2165	-0.000394
1560	2166	-0.000394
1560	2167	-0.000394
1560	2168	-0.000421
1560	2169	-0.000317
1560	2170	-0.000394
1560	2171	-0.000394
1560	2172	-0.00041
1560	2173	-0.000394
1560	2174	-0.000394
1560	2175	-0.000406
1560	2176	-0.000401
1560	2177	-0.000389
1560	2178	-0.000389
1560	2179	-0.000389
1560	2180	-0.000389
1560	2181	-0.000389
1560	2182	-0.000394
1560	2183	-0.000394
1560	2184	-0.000409
1560	2185	-0.000394
1560	2186	-0.000394
1560	2187	-0.00039
1560	2188	-0.000394
1560	2189	-0.000403
1560	2190	-0.000399
1560	2191	-0.000399
1560	2192	-0.000399
1560	2193	-0.00127
1560	2194	-0.001272
1560	2195	-0.00128
1560	2196	-0.00129
1560	2197	-0.0013
1560	2198	-0.0013
1560	2199	-0.001309
1560	2200	-0.001312
1560	2201	-0.001304
1560	2202	-0.001292
1560	2203	-0.001303
1560	2204	-0.001302
1560	2205	-0.001299
1560	2206	-0.001281
1560	2207	-0.001302
1560	2208	-0.001294
1560	2209	-0.001294
1560	2210	-0.001291
1560	2211	-0.001295
1560	2212	-0.00129
1560	2213	-0.001291
1560	2214	-0.00129
1560	2215	-0.00126
1560	2216	-0.001271
1560	2217	-0.001273
1560	2218	-0.001294
1560	2219	-0.001294
1560	2220	-0.001283
1560	2221	-0.001294
1560	2222	-0.001294
1560	2223	-0.001297
1560	2224	-0.001295
1560	2225	-0.001295
1560	2226	-0.001283
1560	2227	-0.00129
1560	2228	-0.00129
1560	2229	-0.001292
1560	2230	-0.00129
1560	2231	-0.001287
1560	2232	-0.001286
1560	2233	-0.001285
1560	2234	-0.001276
1560	2235	-0.00128
1560	2236	-0.001293
1560	2237	-0.001293
1560	2238	-0.001278
1560	2239	-0.001293
1560	2240	-0.001272
1560	2241	-0.001276
1560	2242	-0.001287
1560	2243	-0.00129
1560	2244	-0.001298
1560	2245	-0.001297
1560	2246	-0.001297
1560	2247	-0.001299
1560	2248	-0.001299
1560	2249	-0.001299
1560	2250	-0.00126
1560	2251	-0.001288
1560	2252	-0.001275
1560	2253	-0.001275
1560	2254	-0.00127
1560	2255	-0.001288
1560	2256	-0.001286
1560	2257	-0.001283
1560	2258	-0.001279
1560	2259	-0.001279
1560	2260	-0.001279
1560	2261	-0.001291
1560	2262	-0.001279
1560	2263	-0.001279
1560	2264	-0.001288
1560	2265	-0.001289
1560	2266	-0.001289
1560	2267	-0.001289
1560	2268	-0.001289
1560	2269	-0.001289
1560	2270	-0.00129
1560	2271	-0.001286
1560	2272	-0.001299
1560	2273	-0.001299
1560	2274	-0.001304
1560	2275	-0.001304
1560	2276	-0.001304
1560	2277	-0.00128
1560	2278	-0.001304
1560	2279	-0.001304
1560	2280	-0.001316
1560	2281	-0.001305
1560	2282	-0.001298
1560	2283	-0.001304
1560	2284	-0.001305
1560	2285	-0.001304
1560	2286	-0.001288
1560	2287	-0.0013
1560	2288	-0.001299
1560	2289	-0.001297
1560	2290	-0.001299
1560	2291	-0.001299
1560	2292	-0.001012
1560	2293	-0.001282
1560	2294	-0.001292
1560	2295	-0.001302
1560	2296	-0.001302
1560	2297	-0.001302
1560	2298	-0.001302
1560	2299	-0.001303
1560	2300	-0.001302
1560	2301	-0.001302
1560	2302	-0.001313
1560	2303	-0.001287
1560	2304	-0.001324
1560	2305	-0.001312
1560	2306	-0.001304
1560	2307	-0.001303
1560	2308	-0.001304
1560	2309	-0.001304
1560	2310	-0.001289
1560	2311	-0.001279
1560	2312	-0.001315
1560	2313	-0.001308
1560	2314	-0.001294
1560	2315	-0.001304
1560	2316	-0.001304
1560	2317	-0.001304
1560	2318	-0.001297
1560	2319	-0.001304
1560	2320	-0.001298
1560	2321	-0.001336
1560	2322	-0.001327
1560	2323	-0.001336
1560	2324	-0.001341
1560	2325	-0.001324
1560	2326	-0.00133
1560	2327	-0.001341
1560	2328	-0.001341
1560	2329	-0.001341
1560	2330	-0.001339
1560	2331	-0.001317
1560	2332	-0.001339
1560	2333	-0.001308
1560	2334	-0.001334
1560	2335	-0.001315
1560	2336	-0.001339
1560	2337	-0.001339
1560	2338	-0.001317
1560	2339	-0.001339
1560	2340	-0.001353
1560	2341	-0.001339
1560	2342	-0.001339
1560	2343	-0.001299
1560	2344	-0.001339
1560	2345	-0.001339
1560	2346	-0.001313
1560	2347	-0.001313
1560	2348	-0.001322
1560	2349	-0.001339
1560	2350	-0.001339
1560	2351	-0.001339
1560	2352	-0.001339
1560	2353	-0.001339
1560	2354	-0.001339
1560	2355	-0.001339
1560	2356	-0.001339
1560	2357	-0.001313
1560	2358	-0.001296
1560	2359	-0.001318
1560	2360	-0.001339
1560	2361	-0.00132
1560	2362	-0.001324
1560	2363	-0.001339
1560	2364	-0.001339
1560	2365	-0.001339
1560	2366	-0.001339
1560	2367	-0.001424
1560	2368	-0.001339
1560	2369	-0.001339
1560	2370	-0.001342
1560	2371	-0.00133
1560	2372	-0.00132
1560	2373	-0.001339
1560	2374	-0.001339
1560	2375	-0.001339
1560	2376	-0.001316
1560	2377	-0.00133
1560	2378	-0.001341
1560	2379	-0.001341
1560	2380	-0.001323
1560	2381	-0.001341
1560	2382	-0.001341
1560	2383	-0.001341
1560	2384	-0.001341
1560	2385	-0.00134
1560	2386	-0.001153
1560	2387	-0.001344
1560	2388	-0.001336
1560	2389	-0.001344
1560	2390	-0.001344
1560	2391	-0.001344
1560	2392	-0.001344
1560	2393	-0.001334
1560	2394	-0.001344
1560	2395	-0.001344
1560	2396	-0.001323
1560	2397	-0.001323
1560	2398	-0.001327
1560	2399	-0.001327
1560	2400	-0.001327
1560	2401	-0.001327
1560	2402	-0.001327
1560	2403	-0.001323
1560	2404	-0.001327
1560	2405	-0.001327
1560	2406	-0.001327
1560	2407	-0.001327
1560	2408	-0.001327
1560	2409	-0.001327
1560	2410	-0.001348
1560	2411	-0.001342
1560	2412	-0.001346
1560	2413	-0.00131
1560	2414	-0.001343
1560	2415	-0.001342
1560	2416	-0.001343
1560	2417	-0.001342
1560	2418	-0.001334
1560	2419	-0.001342
1560	2420	-0.001342
1560	2421	-0.001342
1560	2422	-0.001353
1560	2423	-0.001337
1560	2424	-0.001334
1560	2425	-0.001358
1560	2426	-0.001313
1560	2427	-0.00134
1560	2428	-0.001345
1560	2429	-0.00134
1560	2430	-0.00134
1560	2431	-0.00134
1560	2432	-0.001321
1560	2433	-0.001337
1560	2434	-0.001334
1560	2435	-0.001338
1560	2436	-0.001314
1560	2437	-0.001339
1560	2438	-0.001321
1560	2439	-0.001323
1560	2440	-0.001326
1560	2441	-0.001326
1560	2442	-0.001308
1560	2443	-0.001325
1560	2444	-0.001304
1560	2445	-0.00131
1560	2446	-0.001327
1560	2447	-0.001326
1560	2448	-0.001327
1560	2449	-0.001329
1560	2450	-0.001326
1560	2451	-0.001326
1560	2452	-0.001306
1560	2453	-0.001326
1560	2454	-0.001308
1560	2455	-0.001326
1560	2456	-0.001326
1560	2457	-0.001326
1560	2458	-0.001318
1560	2459	-0.001326
1560	2460	-0.001309
1560	2461	-0.001341
1560	2462	-0.001323
1560	2463	-0.00131
1560	2464	-0.001308
1560	2465	-0.001323
1560	2466	-0.001287
1560	2467	-0.001322
1560	2468	-0.001322
1560	2469	-0.001317
1560	2470	-0.001317
1560	2471	-0.001316
1560	2472	-0.001333
1560	2473	-0.001326
1560	2474	-0.001326
1560	2475	-0.001329
1560	2476	-0.001318
1560	2477	-0.001326
1560	2478	-0.001332
1560	2479	-0.001326
1560	2480	-0.001301
1560	2481	-0.001326
1560	2482	-0.001326
1560	2483	-0.001326
1560	2484	-0.001336
1560	2485	-0.001308
1560	2486	-0.001326
1560	2487	-0.001326
1560	2488	-0.001326
1560	2489	-0.001326
1560	2490	-0.001326
1560	2491	-0.001304
1560	2492	-0.001333
1560	2493	-0.001329
1560	2494	-0.00133
1560	2495	-0.001329
1560	2496	-0.001347
1560	2497	-0.001347
1560	2498	-0.001347
1560	2499	-0.001347
1560	2500	-0.001338
1560	2501	-0.001363
1560	2502	-0.00134
1560	2503	-0.001355
1560	2504	-0.001337
1560	2505	-0.001355
1560	2506	-0.00133
1560	2507	-0.00133
1560	2508	-0.001331
1560	2509	-0.001355
1560	2510	-0.001355
1560	2511	-0.001339
1560	2512	-0.001329
1560	2513	-0.001355
1560	2514	-0.001364
1560	2515	-0.001324
1560	2516	-0.00133
1560	2517	-0.001359
1560	2518	-0.001349
1560	2519	-0.001349
1560	2520	-0.001349
1560	2521	-0.001349
1560	2522	-0.001337
1560	2523	-0.001344
1560	2524	-0.001353
1560	2525	-0.001353
1560	2526	-0.001364
1560	2527	-0.001343
1560	2528	-0.001334
1560	2529	-0.001345
1560	2530	-0.001334
1560	2531	-0.001327
1560	2532	-0.001354
1560	2533	-0.001317
1560	2534	-0.001321
1560	2535	-0.001321
1560	2536	-0.001336
1560	2537	-0.001322
1560	2538	-0.001346
1560	2539	-0.001346
1560	2540	-0.001351
1560	2541	-0.001346
1560	2542	-0.001346
1560	2543	-0.001346
1560	2544	-0.001023
1560	2545	-0.000967
1560	2546	-0.000934
1560	2547	-0.000891
1560	2548	-0.001062
1560	2549	-0.000935
1560	2550	-0.000915
1560	2551	-0.000935
1560	2552	-0.000979
1560	2553	-0.000979
1560	2554	-0.000986
1560	2555	-0.000949
1560	2556	-0.000979
1560	2557	-0.000978
1560	2558	-0.000977
1560	2559	-0.000973
1560	2560	-0.000979
1560	2561	-0.000979
1560	2562	-0.001137
1560	2563	-0.000928
1560	2564	-0.000926
1560	2565	-0.000913
1560	2566	-0.000926
1560	2567	-0.000985
1560	2568	0.000674
1560	2569	-0.000926
1560	2570	-0.000926
1560	2571	-0.000912
1560	2572	-0.000945
1560	2573	-0.000926
1560	2574	-0.000929
1560	2575	-0.000921
1560	2576	-0.001184
1560	2577	-0.000922
1560	2578	-0.000926
1560	2579	-0.000917
1560	2580	-0.001021
1560	2581	-0.000912
1560	2582	-0.000917
1560	2583	-0.000917
1560	2584	-0.000917
1560	2585	-0.000917
1560	2586	-0.000917
1560	2587	-0.000917
1560	2588	-0.000917
1560	2589	-0.000944
1560	2590	-0.000918
1560	2591	-0.000917
1560	2592	-0.000917
1560	2593	-0.000917
1560	2594	-0.0013
1560	2595	-0.00096
1560	2596	-0.000896
1560	2597	-0.000918
1560	2598	-0.00091
1560	2599	-0.000896
1560	2600	-0.000917
1560	2601	-0.000948
1560	2602	-0.000903
1560	2603	-0.000903
1560	2604	-0.000903
1560	2605	-0.000904
1560	2606	-0.000904
1560	2607	-0.000904
1560	2608	-0.000904
1560	2609	-0.001007
1560	2610	-0.001047
1560	2611	-0.001047
1560	2612	-0.001014
1560	2613	-0.001008
1560	2614	-0.001009
1560	2615	-0.001009
1560	2616	-0.001019
1560	2617	-0.001009
1560	2618	-0.001009
1560	2619	-0.00105
1560	2620	-0.001009
1560	2621	-0.001009
1560	2622	-0.000995
1560	2623	-0.001019
1560	2624	-0.001022
1560	2625	-0.001021
1560	2626	-0.001021
1560	2627	-0.001021
1560	2628	-0.001021
1560	2629	-0.00102
1560	2630	-0.001021
1560	2631	-0.001086
1560	2632	-0.001061
1560	2633	-0.001021
1560	2634	-0.001025
1560	2635	-0.001198
1560	2636	-0.001189
1560	2637	-0.001054
1560	2638	-0.001021
1560	2639	-0.001022
1560	2640	-0.000988
1560	2641	-0.001022
1560	2642	-0.001022
1560	2643	-0.00104
1560	2644	-0.001022
1560	2645	-0.001022
1560	2646	-0.000702
1560	2647	-0.001021
1560	2648	-0.001244
1560	2649	-0.001015
1560	2650	-0.001021
1560	2651	-0.00028
1560	2652	-0.000279
1560	2653	-0.000278
1560	2654	-0.000278
1560	2655	-0.000278
1560	2656	-0.000278
1560	2657	-0.000286
1560	2658	-0.000278
1560	2659	-0.000272
1560	2660	-0.000272
1560	2661	-0.000274
1560	2662	-0.000273
1560	2663	-0.000268
1560	2664	-0.000262
1560	2665	0.000111
1560	2666	0.000112
1560	2667	0.000111
1560	2668	0.000111
1560	2669	0.000126
1560	2670	9e-05
1560	2671	0.000111
1560	2672	0.000103
1560	2673	0.000111
1560	2674	2.6e-05
1560	2675	9.9e-05
1560	2676	0.000109
1560	2677	0.000106
1560	2678	0.000115
1560	2679	0.000109
1560	2680	0.000124
1560	2681	0.000109
1560	2682	9.7e-05
1560	2683	0.000109
1560	2684	0.000109
1560	2685	0.000109
1560	2686	0.000109
1560	2687	0.0001
1560	2688	0.000109
1560	2689	0.000109
1560	2690	0.000107
1560	2691	0.000105
1560	2692	0.000107
1560	2693	0.000106
1560	2694	0.000106
1560	2695	0.000101
1560	2696	0.000106
1560	2697	8.5e-05
1560	2698	0.000107
1560	2699	0.000107
1560	2700	0.0001
1560	2701	0.000106
1560	2702	0.000106
1560	2703	0.000106
1560	2704	0.000106
1560	2705	0.000106
1560	2706	0.000106
1560	2707	0.000106
1560	2708	0.000107
1560	2709	9.3e-05
1560	2710	0.000107
1560	2711	0.000107
1560	2712	9.9e-05
1560	2713	0.000106
1560	2714	0.000106
1560	2715	0.000106
1560	2716	0.000106
1560	2717	0.000106
1560	2718	0.000101
1560	2719	0.000106
1560	2720	0.000106
1560	2721	0.000106
1560	2722	0.000101
1560	2723	0.000106
1560	2724	0.000106
1560	2725	9.8e-05
1560	2726	0.000106
1560	2727	0.000106
1560	2728	0.000106
1560	2729	9.9e-05
1560	2730	0.000106
1560	2731	0.000106
1560	2732	0.000108
1560	2733	0.000108
1560	2734	0.000108
1560	2735	0.000108
1560	2736	0.000108
1560	2737	0.000108
1560	2738	0.000108
1560	2739	9.5e-05
1560	2740	0.000108
1560	2741	0.000108
1560	2742	0.000108
1560	2743	8.9e-05
1560	2744	0.000108
1560	2745	0.000108
1560	2746	0.000108
1560	2747	0.000108
1560	2748	0.000105
1560	2749	0.000108
1560	2750	0.000105
1560	2751	9.8e-05
1560	2752	0.000105
1560	2753	0.000104
1560	2754	7.9e-05
1560	2755	0.000103
1560	2756	0.000103
1560	2757	9.8e-05
1560	2758	0.000104
1560	2759	0.000103
1560	2760	0.000103
1560	2761	0.000103
1560	2762	0.000103
1560	2763	9.1e-05
1560	2764	0.000103
1560	2765	0.000103
1560	2766	-4e-06
1560	2767	0.000103
1560	2768	0.000103
1560	2769	9.8e-05
1560	2770	0.000103
1560	2771	0.000103
1560	2772	-0.000198
1560	2773	0.000103
1560	2774	0.000103
1560	2775	0.000102
1560	2776	0.000103
1560	2777	0.000103
1560	2778	0.000103
1560	2779	0.000103
1560	2780	0.000103
1560	2781	0.000108
1560	2782	0.000103
1560	2783	0.000103
1560	2784	0.000118
1560	2785	0.000103
1560	2786	0.000102
1560	2787	-7.5e-05
1560	2788	0.000103
1560	2789	0.000104
1560	2790	0.000103
1560	2791	0.000102
1560	2792	0.000103
1560	2793	0.000103
1560	2794	9.4e-05
1560	2795	0.000106
1560	2796	7.3e-05
1560	2797	0.000103
1560	2798	0.000103
1560	2799	0.000118
1560	2800	0.000103
1560	2801	0.000103
1560	2802	9.7e-05
1560	2803	0.000103
1560	2804	0.000103
1560	2805	0.000104
1560	2806	-6.8e-05
1560	2807	0.000107
1560	2808	-2.1e-05
1560	2809	1.1e-05
1560	2810	1e-05
1560	2811	-1e-06
1560	2812	-3.8e-05
1560	2813	1e-05
1560	2814	4e-06
1560	2815	1e-05
1560	2816	-3.5e-05
1560	2817	-8e-06
1560	2818	1e-05
1560	2819	-2e-05
1560	2820	-0.000109
1560	2821	1.6e-05
1560	2822	2.1e-05
1560	2823	1.5e-05
1560	2824	1.5e-05
1560	2825	1.7e-05
1560	2826	1.9e-05
1560	2827	-4.3e-05
1560	2828	-4.3e-05
1560	2829	1.8e-05
1560	2830	1.8e-05
1560	2831	0.000105
1560	2832	0.000105
1560	2833	0.000105
1560	2834	0.000105
1560	2835	8e-05
1560	2836	9e-05
1560	2837	7.6e-05
1560	2838	0.000106
1560	2839	0.000105
1560	2840	9.8e-05
1560	2841	0.000105
1560	2842	0.000105
1560	2843	0.000105
1560	2844	0.000105
1560	2845	0.000105
1560	2846	0.000104
1560	2847	0.000105
1560	2848	-0.001374
1560	2849	7.4e-05
1560	2850	8.3e-05
1560	2851	0.000108
1560	2852	0.000108
1560	2853	0.000103
1560	2854	0.000113
1560	2855	0.00011
1560	2856	0.00011
1560	2857	3.8e-05
1560	2858	4e-05
1560	2859	-4.4e-05
1560	2860	-6e-05
1560	2861	-4.6e-05
1560	2862	-0.001231
1560	2863	-4.6e-05
1560	2864	-4.6e-05
1560	2865	-3.7e-05
1560	2866	-4.6e-05
1560	2867	-4.6e-05
1560	2868	-4.6e-05
1560	2869	-4.6e-05
1560	2870	-5.3e-05
1560	2871	-6.6e-05
1560	2872	-4.6e-05
1560	2873	-4.6e-05
1560	2874	-4.6e-05
1560	2875	-4.6e-05
1560	2876	-4.4e-05
1560	2877	5e-05
1560	2878	0.000116
1560	2879	0.000113
1560	2880	8.9e-05
1560	2881	0.000113
1560	2882	0.000108
1560	2883	0.000119
1560	2884	0.000113
1560	2885	0.000113
1560	2886	0.000113
1560	2887	0.000113
1560	2888	0.000113
1560	2889	0.00011
1560	2890	0.000113
1560	2891	0.000113
1560	2892	0.000113
1560	2893	0.000113
1560	2894	0.000113
1560	2895	0.000113
1560	2896	0.000113
1560	2897	0.000113
1560	2898	0.000111
1560	2899	0.000113
1560	2900	0.000113
1560	2901	0.000102
1560	2902	0.000113
1560	2903	0.000113
1560	2904	9e-05
1560	2905	0.000113
1560	2906	0.000113
1560	2907	-0.001276
1560	2908	0.000113
1560	2909	0.000113
1560	2910	0.000113
1560	2911	0.000113
1560	2912	0.000113
1560	2913	0.000113
1560	2914	0.000113
1560	2915	0.000113
1560	2916	0.00011
1560	2917	0.00011
1560	2918	0.00011
1560	2919	8.9e-05
1560	2920	0.00011
1560	2921	0.00011
1560	2922	8.9e-05
1560	2923	0.00011
1560	2924	0.00011
1560	2925	0.00011
1560	2926	0.00011
1560	2927	0.000106
1560	2928	0.00011
1560	2929	0.00011
1560	2930	0.00011
1560	2931	0.00011
1560	2932	0.000113
1560	2933	0.000105
1560	2934	0.000102
1560	2935	0.000111
1560	2936	0.000111
1560	2937	0.000101
1560	2938	0.000111
1560	2939	0.000111
1560	2940	9e-05
1560	2941	0.000606
1560	2942	0.000112
1560	2943	9.4e-05
1560	2944	-0.000458
1560	2945	0.000112
1560	2946	0.000106
1560	2947	0.000112
1560	2948	-0.000529
1560	2949	-0.000497
1560	2950	-0.000529
1560	2951	-0.000528
1560	2952	-0.000528
1560	2953	-0.000536
1560	2954	-0.000536
1560	2955	-0.000536
1560	2956	-0.000536
1560	2957	-0.000535
1560	2958	-0.000535
1560	2959	-0.000548
1560	2960	-0.000535
1560	2961	-0.000535
1560	2962	-0.000535
1560	2963	-0.000535
1560	2964	-0.000549
1560	2965	-0.000535
1560	2966	-0.000535
1560	2967	-0.000535
1560	2968	-0.000535
1560	2969	-0.000536
1560	2970	-0.000521
1560	2971	-0.000535
1560	2972	-0.000536
1560	2973	-0.000542
1560	2974	-0.000535
1560	2975	-0.000535
1560	2976	-0.000535
1560	2977	-0.000535
1560	2978	-0.000535
1560	2979	-0.000535
1560	2980	-0.000535
1560	2981	-0.000535
1560	2982	-0.000522
1560	2983	-0.000535
1560	2984	-0.000535
1560	2985	-0.000546
1560	2986	-0.000535
1560	2987	-0.000535
1560	2988	-0.000529
1560	2989	-0.000514
1560	2990	-0.000535
1560	2991	-0.000502
1560	2992	-0.000534
1560	2993	-0.000536
1560	2994	-0.000522
1560	2995	-0.000536
1560	2996	-0.000535
1560	2997	-0.000535
1560	2998	-0.000535
1560	2999	-0.000535
1560	3000	-0.000535
1560	3001	-0.000535
1560	3002	-0.000535
1560	3003	-0.000566
1560	3004	-0.000535
1560	3005	-0.000535
1560	3006	-0.00052
1560	3007	-0.000535
1560	3008	-0.000535
1560	3009	-0.000535
1560	3010	-0.000529
1560	3011	-0.000535
1560	3012	-0.000505
1560	3013	-0.000533
1560	3014	-0.000533
1560	3015	-0.000542
1560	3016	-0.000533
1560	3017	-0.000527
1560	3018	-0.000533
1560	3019	-0.000533
1560	3020	-0.000533
1560	3021	-0.000525
1560	3022	-0.000533
1560	3023	-0.000533
1560	3024	-0.000502
1560	3025	-0.000533
1560	3026	-0.00052
1560	3027	-0.000533
1560	3028	-0.000533
1560	3029	-0.000533
1560	3030	-0.000532
1560	3031	-0.000533
1560	3032	-0.000533
1560	3033	-0.000533
1560	3034	-0.000537
1560	3035	-0.000533
1560	3036	-0.000533
1560	3037	-0.000533
1560	3038	-0.000533
1560	3039	-0.000542
1560	3040	-0.000533
1560	3041	-0.000533
1560	3042	-0.000551
1560	3043	-0.000525
1560	3044	-0.000532
1560	3045	-0.000531
1560	3046	-0.000515
1560	3047	-0.000532
1560	3048	-0.000518
1560	3049	-0.000532
1560	3050	-0.000532
1560	3051	-0.000532
1560	3052	-0.000517
1560	3053	-0.000532
1560	3054	-0.000546
1560	3055	-0.000531
1560	3056	-0.000531
1560	3057	-0.000505
1560	3058	-0.000607
1560	3059	-0.000536
1560	3060	-4.3e-05
1560	3061	-0.000531
1560	3062	-0.000534
1560	3063	-0.000541
1560	3064	-0.000531
1560	3065	-0.000531
1560	3066	-0.000524
1560	3067	-0.000531
1560	3068	-0.000531
1560	3069	-0.000519
1560	3070	-0.000531
1560	3071	-0.000531
1560	3072	-0.000531
1560	3073	-0.000531
1560	3074	-0.000531
1560	3075	-0.000516
1560	3076	-0.000519
1560	3077	-0.000533
1560	3078	-0.000527
1560	3079	-0.000533
1560	3080	-0.000568
1560	3081	-0.000533
1560	3082	-0.000533
1560	3083	-0.000533
1560	3084	-0.000533
1560	3085	-0.000533
1560	3086	-0.000533
1560	3087	-0.000533
1560	3088	-0.000533
1560	3089	-0.000533
1560	3090	-0.000533
1560	3091	-0.000533
1560	3092	-0.000533
1560	3093	-0.000533
1560	3094	-0.000533
1560	3095	-0.000533
1560	3096	-0.000533
1560	3097	-0.000533
1560	3098	-0.000533
1560	3099	-0.000539
1560	3100	-0.000531
1560	3101	-0.000539
1560	3102	-0.000539
1560	3103	-4.1e-05
1560	3104	-4.1e-05
1560	3105	-4.1e-05
1560	3106	-4.1e-05
1560	3107	-4.1e-05
1560	3108	-4.1e-05
1560	3109	-4.1e-05
1560	3110	-4.1e-05
1560	3111	-3.6e-05
1560	3112	-4.1e-05
1560	3113	-4.1e-05
1560	3114	-4.1e-05
1560	3115	-4.1e-05
1560	3116	-4.1e-05
1560	3117	-5e-05
1560	3118	-4.9e-05
1560	3119	-4.1e-05
1560	3120	-3.8e-05
1560	3121	-4.1e-05
1560	3122	-3.9e-05
1560	3123	-2.5e-05
1560	3124	-5.7e-05
1560	3125	-4.1e-05
1560	3126	-3.8e-05
1560	3127	-4.1e-05
1560	3128	-4.1e-05
1560	3129	-4.1e-05
1560	3130	-4.1e-05
1560	3131	-4.1e-05
1560	3132	-5.7e-05
1560	3133	-4.1e-05
1560	3134	-3.6e-05
1560	3135	-3.8e-05
1560	3136	-4.1e-05
1560	3137	-4.1e-05
1560	3138	-3.2e-05
1560	3139	-4.1e-05
1560	3140	-4.8e-05
1560	3141	-2.4e-05
1560	3142	-4.1e-05
1560	3143	-4.1e-05
1560	3144	-4.7e-05
1560	3145	-4.3e-05
1560	3146	-4.1e-05
1560	3147	-4.7e-05
1560	3148	-4.1e-05
1560	3149	-4.1e-05
1560	3150	-4.3e-05
1560	3151	-4.1e-05
1560	3152	-4.1e-05
1560	3153	-5.8e-05
1560	3154	-4.1e-05
1560	3155	-4.1e-05
1560	3156	-4.5e-05
1560	3157	-4.1e-05
1560	3158	-4.1e-05
1560	3159	-3.6e-05
1560	3160	-4.1e-05
1560	3161	-4.1e-05
1560	3162	-5.8e-05
1560	3163	-4.2e-05
1560	3164	-4.2e-05
1560	3165	-4e-05
1560	3166	-4.8e-05
1560	3167	-5.7e-05
1560	3168	-3.8e-05
1560	3169	-4.8e-05
1560	3170	-4.8e-05
1560	3171	-4.8e-05
1560	3172	-5e-05
1560	3173	-4.8e-05
1560	3174	-4.8e-05
1560	3175	-4.8e-05
1560	3176	-4.8e-05
1560	3177	-4.8e-05
1560	3178	-5.7e-05
1560	3179	-4.8e-05
1560	3180	-4.8e-05
1560	3181	-2.9e-05
1560	3182	-4.8e-05
1560	3183	-5.2e-05
1560	3184	-4.8e-05
1560	3185	-4.8e-05
1560	3186	-7.1e-05
1560	3187	-4.8e-05
1560	3188	-4.8e-05
1560	3189	-3e-05
1560	3190	-4.8e-05
1560	3191	-4.8e-05
1560	3192	-4.8e-05
1560	3193	-4.8e-05
1560	3194	-4.2e-05
1560	3195	-5.9e-05
1560	3196	-4.8e-05
1560	3197	-4.8e-05
1560	3198	-4.8e-05
1560	3199	-4.8e-05
1560	3200	-5.2e-05
1560	3201	-4.3e-05
1560	3202	-5.1e-05
1560	3203	-5.8e-05
1560	3204	-8.1e-05
1560	3205	-6.6e-05
1560	3206	-5.8e-05
1560	3207	-6e-05
1560	3208	-5.6e-05
1560	3209	-5.1e-05
1560	3210	-5.8e-05
1560	3211	-4e-05
1560	3212	-6.4e-05
1560	3213	-5.5e-05
1560	3214	-2.5e-05
1560	3215	-5.6e-05
1560	3216	-5.6e-05
1560	3217	-5.6e-05
1560	3218	-7.2e-05
1560	3219	-7.6e-05
1560	3220	-6.5e-05
1560	3221	-4.8e-05
1560	3222	-5e-05
1560	3223	-5.6e-05
1560	3224	-5.6e-05
1560	3225	-6.4e-05
1560	3226	-5.6e-05
1560	3227	-6.1e-05
1560	3228	-5e-05
1560	3229	-5.6e-05
1560	3230	-5.6e-05
1560	3231	-8.2e-05
1560	3232	-4.7e-05
1560	3233	-6.4e-05
1560	3234	-5.3e-05
1560	3235	-6e-05
1560	3236	-5.6e-05
1560	3237	-5.6e-05
1560	3238	-5.6e-05
1560	3239	-5.6e-05
1560	3240	-5.6e-05
1560	3241	1.7e-05
1560	3242	-5.6e-05
1560	3243	-5.6e-05
1560	3244	-5.6e-05
1560	3245	-5.6e-05
1560	3246	-5.3e-05
1560	3247	-5.2e-05
1560	3248	-5.6e-05
1560	3249	-5.7e-05
1560	3250	-4.1e-05
1560	3251	-7.3e-05
1560	3252	-4.5e-05
1560	3253	-6.9e-05
1560	3254	-7.2e-05
1560	3255	-5.1e-05
1560	3256	-5.6e-05
1560	3257	-5.6e-05
1560	3258	-6.5e-05
1560	3259	-5.1e-05
1560	3260	-5.6e-05
1560	3261	-3.9e-05
1560	3262	-6.9e-05
1560	3263	-5.6e-05
1560	3264	-5.6e-05
1560	3265	-5.6e-05
1560	3266	-5.6e-05
1560	3267	-5.6e-05
1560	3268	-5.6e-05
1560	3269	-5.6e-05
1560	3270	-5.6e-05
1560	3271	-5.6e-05
1560	3272	-5.5e-05
1560	3273	-5.6e-05
1560	3274	-5.6e-05
1560	3275	-5.6e-05
1560	3276	-0.000235
1560	3277	-5.6e-05
1560	3278	-5.6e-05
1560	3279	-5.6e-05
1560	3280	-5.1e-05
1560	3281	-5.6e-05
1560	3282	-6.5e-05
1560	3283	-3.9e-05
1560	3284	-5.6e-05
1560	3285	-5.6e-05
1560	3286	-5.6e-05
1560	3287	-5.6e-05
1560	3288	-5.9e-05
1560	3289	-5.6e-05
1560	3290	-5.6e-05
1560	3291	-5.6e-05
1560	3292	-5.6e-05
1560	3293	-5.6e-05
1560	3294	-3.9e-05
1560	3295	-5.6e-05
1560	3296	-6.1e-05
1560	3297	-5.6e-05
1560	3298	-5.6e-05
1560	3299	-6.4e-05
1560	3300	-5e-05
1560	3301	-6e-05
1560	3302	-5.2e-05
1560	3303	-6.4e-05
1560	3304	-5.6e-05
1560	3305	-3.9e-05
1560	3306	-5.6e-05
1560	3307	-5.6e-05
1560	3308	-5.6e-05
1560	3309	-5.6e-05
1560	3310	-8e-06
1560	3311	-5.6e-05
1560	3312	-6.4e-05
1560	3313	-5.6e-05
1560	3314	-5.6e-05
1560	3315	-5.6e-05
1560	3316	-5.6e-05
1560	3317	-5.6e-05
1560	3318	-5.6e-05
1560	3319	-5.6e-05
1560	3320	-5.5e-05
1560	3321	-5.6e-05
1560	3322	-6.3e-05
1560	3323	-5.4e-05
1560	3324	-5.6e-05
1560	3325	-6.1e-05
1560	3326	-5.6e-05
1560	3327	-5.6e-05
1560	3328	-5.6e-05
1560	3329	-5.6e-05
1560	3330	-5e-05
1560	3331	-3.6e-05
1560	3332	-5.6e-05
1560	3333	-6.2e-05
1560	3334	-5.6e-05
1560	3335	-6.1e-05
1560	3336	-5.6e-05
1560	3337	-5.7e-05
1560	3338	-5.2e-05
1560	3339	-4e-05
1560	3340	-4.6e-05
1560	3341	-5.2e-05
1560	3342	-6.4e-05
1560	3343	-5.6e-05
1560	3344	-5.6e-05
1560	3345	-5.6e-05
1560	3346	-5.6e-05
1560	3347	-5.6e-05
1560	3348	-6.6e-05
1560	3349	-5.6e-05
1560	3350	-4.1e-05
1560	3351	-5.6e-05
1560	3352	0.000814
1560	3353	-5.1e-05
1560	3354	-5.5e-05
1560	3355	-5.6e-05
1560	3356	-5.6e-05
1560	3357	-5.5e-05
1560	3358	-5.6e-05
1560	3359	-5.6e-05
1560	3360	-6.2e-05
1560	3361	-5.2e-05
1560	3362	-5.6e-05
1560	3363	-5.6e-05
1560	3364	-7.4e-05
1560	3365	-6.6e-05
1560	3366	-7.1e-05
1560	3367	-4.3e-05
1560	3368	-4.3e-05
1560	3369	-4.3e-05
1560	3370	-3.2e-05
1560	3371	-4.3e-05
1560	3372	-4e-05
1560	3373	-2e-05
1560	3374	-4.3e-05
1560	3375	-5.7e-05
1560	3376	-4.3e-05
1560	3377	-4.3e-05
1560	3378	-4.3e-05
1560	3379	-4.3e-05
1560	3380	-3.9e-05
1560	3381	-4.3e-05
1560	3382	-2.7e-05
1560	3383	-4.3e-05
1560	3384	-4.3e-05
1560	3385	-5.3e-05
1560	3386	-4.3e-05
1560	3387	-2.8e-05
1560	3388	-2.6e-05
1560	3389	-4.3e-05
1560	3390	-2.6e-05
1560	3391	-4.3e-05
1560	3392	-4.3e-05
1560	3393	-4.3e-05
1560	3394	-3.7e-05
1560	3395	-5.7e-05
1560	3396	-4.3e-05
1560	3397	-3.4e-05
1560	3398	-4.3e-05
1560	3399	-4.8e-05
1560	3400	-4.5e-05
1560	3401	-4.3e-05
1560	3402	-5e-05
1560	3403	-4.3e-05
1560	3404	-4.3e-05
1560	3405	-4.3e-05
1560	3406	-3.9e-05
1560	3407	-3.9e-05
1560	3408	-4.3e-05
1560	3409	-4e-05
1560	3410	-4.3e-05
1560	3411	-4.3e-05
1560	3412	-4.3e-05
1560	3413	0.000327
1560	3414	0.000314
1560	3415	0.000303
1560	3416	0.000327
1560	3417	0.000322
1560	3418	0.00032
1560	3419	0.000327
1560	3420	0.000262
1560	3421	0.000327
1560	3422	0.000329
1560	3423	0.000327
1560	3424	0.000322
1560	3425	0.000303
1560	3426	-0.000744
1560	3427	-0.000506
1560	3428	-0.001274
1560	3429	-0.000682
1560	3430	-0.001229
1560	3431	-0.001298
1560	3432	-0.001257
1560	3433	-0.001301
1560	3434	-0.001292
1560	3435	-0.001292
1560	3436	-0.001272
1560	3437	-0.001283
1560	3438	-0.001751
1560	3439	-0.001292
1560	3440	-0.001271
1560	3441	-0.000646
1560	3442	-0.001292
1560	3443	-0.001292
1560	3444	-0.000896
1560	3445	-0.001292
1560	3446	-0.001292
1560	3447	-0.001262
1560	3448	-0.001292
1560	3449	-0.001292
1560	3450	-0.00119
1560	3451	-0.001292
1560	3452	-0.001292
1560	3453	-0.001273
1560	3454	-0.001266
1560	3455	-0.001292
1560	3456	-0.001292
1560	3457	-0.001309
1560	3458	-0.001292
1560	3459	-0.001297
1560	3460	-0.001292
1560	3461	-0.001292
1560	3462	-0.001263
1560	3463	-0.001271
1560	3464	-0.001271
1560	3465	-0.001272
1560	3466	-0.001292
1560	3467	-0.001292
1560	3468	-0.001292
1560	3469	-0.001292
1560	3470	-0.001292
1560	3471	-0.001292
1560	3472	-0.001292
1560	3473	-0.001292
1560	3474	-0.001283
1560	3475	-0.001271
1560	3476	-0.001288
1560	3477	-0.001274
1560	3478	-0.001292
1560	3479	-0.001292
1560	3480	-0.001292
1560	3481	-0.00129
1560	3482	-0.001292
1560	3483	-0.001289
1560	3484	-0.000676
1560	3485	-0.001276
1560	3486	-0.000434
1560	3487	-0.001409
1560	3488	-0.000313
1560	3489	-0.000296
1560	3490	-0.000322
1560	3491	-0.000318
1560	3492	-0.000306
1560	3493	-0.00031
1560	3494	-0.000311
1560	3495	-0.000312
1560	3496	-0.001306
1560	3497	-0.001296
1560	3498	-0.001295
1560	3499	-0.001304
1560	3500	-0.00133
1560	3501	-0.001295
1560	3502	-0.001295
1560	3503	-0.001101
1560	3504	-0.001099
1560	3505	-0.001109
1560	3506	-0.001121
1560	3507	-0.000634
1560	3508	-0.000733
1560	3509	-0.000576
1560	3510	-0.000608
1560	3511	-0.000669
1560	3512	-0.000673
1560	3513	-0.000501
1560	3514	-0.000579
1560	3515	-0.000668
1560	3516	-0.000601
1560	3517	-0.000676
1560	3518	-0.000673
1560	3519	-0.000762
1560	3520	-0.000746
1560	3521	-0.000688
1560	3522	-0.000746
1560	3523	-0.000745
1560	3524	-0.000745
1560	3525	-0.000734
1560	3526	-0.000479
1560	3527	-0.000745
1560	3528	-0.000754
1560	3529	-0.00063
1560	3530	-0.000745
1560	3531	-0.000637
1560	3532	-0.000745
1560	3533	-0.000744
1560	3534	-0.000506
1560	3535	-0.000578
1560	3536	-0.000743
1560	3537	-0.000743
1560	3538	-0.00074
1560	3539	-0.000743
1560	3540	-0.000744
1560	3541	-0.00072
1560	3542	-0.000719
1560	3543	-0.000594
1560	3544	-0.000763
1560	3545	-0.000743
1560	3546	-0.000762
1560	3547	-0.000757
1560	3548	-0.000744
1560	3549	-0.000684
1560	3550	-0.000726
1560	3551	-0.000744
1560	3552	-0.000745
1560	3553	-0.000755
1560	3554	-0.000708
1560	3555	-0.000668
1560	3556	-0.000593
1560	3557	-0.000744
1560	3558	-0.000784
1560	3559	-0.000764
1560	3560	-0.000812
1560	3561	-0.000645
1560	3562	-0.000744
1560	3563	-0.000721
1560	3564	-0.000744
1560	3565	-0.000687
1560	3566	-0.000747
1560	3567	-0.000748
1560	3568	-0.000747
1560	3569	-0.000747
1560	3570	-0.000763
1560	3571	-0.000748
1560	3572	-0.000748
1560	3573	-0.00067
1560	3574	-0.000742
1560	3575	-0.000753
1560	3576	-0.000743
1560	3577	-0.000609
1560	3578	-0.000742
1560	3579	-0.000742
1560	3580	-0.000741
1560	3581	-0.00074
1560	3582	-0.000586
1560	3583	-0.000601
1560	3584	-0.000742
1560	3585	-0.000702
1560	3586	-0.00074
1560	3587	-0.00074
1560	3588	-0.000753
1560	3589	-0.000745
1560	3590	-0.000745
1560	3591	-0.000663
1560	3592	-0.00074
1560	3593	-0.000746
1560	3594	-0.000764
1560	3595	-0.000387
1560	3596	-0.000747
1560	3597	-0.000461
1560	3598	-0.000728
1560	3599	-0.000745
1560	3600	-0.000573
1560	3601	-0.000489
1560	3602	-0.000784
1560	3603	-0.000733
1560	3604	-0.000612
1560	3605	-0.000761
1560	3606	-0.000662
1560	3607	-0.000749
1560	3608	-0.000745
1560	3609	-0.000626
1560	3610	-0.000711
1560	3611	-0.000711
1560	3612	-0.000711
1560	3613	-0.000712
1560	3614	-0.000307
1560	3615	-0.000724
1560	3616	-0.000712
1560	3617	-0.000713
1560	3618	-0.000673
1560	3619	-0.000713
1560	3620	-0.000712
1560	3621	-0.000676
1560	3622	-0.000728
1560	3623	-0.000712
1560	3624	-0.000464
1560	3625	-0.00071
1560	3626	-0.000713
1560	3627	-0.00063
1560	3628	-0.000698
1560	3629	-0.000715
1560	3630	-0.000715
1560	3631	-0.000748
1560	3632	-0.00075
1560	3633	-0.000767
1560	3634	-0.000749
1560	3635	-0.000749
1560	3636	-0.00075
1560	3637	-0.00075
1560	3638	-0.000749
1560	3639	-0.000692
1560	3640	-4.3e-05
1560	3641	-0.000749
1560	3642	-0.000749
1560	3643	-0.000749
1560	3644	-0.000749
1560	3645	-0.00047
1560	3646	-0.000759
1560	3647	-0.000637
1560	3648	-0.00075
1560	3649	-0.000749
1560	3650	-0.000749
1560	3651	-0.000749
1560	3652	-0.000769
1560	3653	-0.000749
1560	3654	-0.000664
1560	3655	-0.000519
1560	3656	-0.0007
1560	3657	-0.000724
1560	3658	-0.000748
1560	3659	-0.000749
1560	3660	-0.000746
1560	3661	-0.000761
1560	3662	-0.00064
1560	3663	-0.00075
1560	3664	-0.000744
1560	3665	-0.000751
1560	3666	-0.000755
1560	3667	-0.00069
1560	3668	-0.000751
1560	3669	-0.000753
1560	3670	-0.000749
1560	3671	-0.000752
1560	3672	-0.000353
1560	3673	-0.000498
1560	3674	-0.000748
1560	3675	-0.000745
1560	3676	-0.000744
1560	3677	0.000516
1560	3678	0.000526
1560	3679	0.000516
1560	3680	0.000516
1560	3681	0.000518
1560	3682	0.000507
1560	3683	0.000516
1560	3684	0.000516
1560	3685	0.000511
1560	3686	0.000512
1560	3687	0.000481
1560	3688	0.000507
1560	3689	0.00051
1560	3690	0.00052
1560	3691	0.00051
1560	3692	0.000516
1560	3693	0.000522
1560	3694	0.000495
1560	3695	0.00051
1560	3696	0.000503
1560	3697	0.000487
1560	3698	0.00051
1560	3699	0.000514
1560	3700	0.000516
1560	3701	0.00051
1560	3702	0.00051
1560	3703	0.00051
1560	3704	0.000489
1560	3705	0.000517
1560	3706	0.000512
1560	3707	0.000501
1560	3708	0.000506
1560	3709	0.000506
1560	3710	0.000499
1560	3711	0.000487
1560	3712	0.000506
1560	3713	0.000486
1560	3714	0.000474
1560	3715	0.000507
1560	3716	0.000489
1560	3717	0.000501
1560	3718	0.000508
1560	3719	0.000506
1560	3720	0.000503
1560	3721	0.000506
1560	3722	0.000507
1560	3723	0.000501
1560	3724	0.000618
1560	3725	0.000594
1560	3726	0.000616
1560	3727	0.000616
1560	3728	0.000593
1560	3729	0.000551
1560	3730	0.000494
1560	3731	0.000508
1560	3732	0.000511
1560	3733	0.000509
1560	3734	0.000515
1560	3735	0.000504
1560	3736	0.000515
1560	3737	0.000515
1560	3738	0.000411
1560	3739	0.000416
1560	3740	0.000409
1560	3741	0.000406
1560	3742	0.000415
1560	3743	0.000446
1560	3744	0.000417
1560	3745	0.000414
1560	3746	-4.4e-05
1560	3747	-4.5e-05
1560	3748	-3.3e-05
1560	3749	-3.9e-05
1560	3750	-3.9e-05
1560	3751	-3.8e-05
1560	3752	-4.4e-05
1560	3753	-3.3e-05
1560	3754	-3.6e-05
1560	3755	-6.8e-05
1560	3756	-3.7e-05
1560	3757	-3.8e-05
1560	3758	-4.1e-05
1560	3759	-3.8e-05
1560	3760	-3.9e-05
1560	3761	-3.4e-05
1560	3762	-5.4e-05
1560	3763	-3.9e-05
1560	3764	-5.2e-05
1560	3765	-2.6e-05
1560	3766	-3.8e-05
1560	3767	-3.8e-05
1560	3768	-4e-05
1560	3769	-4e-05
1560	3770	-4e-05
1560	3771	-3.7e-05
1560	3772	-5.2e-05
1560	3773	-3.7e-05
1560	3774	-3.7e-05
1560	3775	-3.9e-05
1560	3776	-3.6e-05
1560	3777	-4e-05
1560	3778	-4.9e-05
1560	3779	-3.7e-05
1560	3780	-4.6e-05
1560	3781	-3.7e-05
1560	3782	-5.6e-05
1560	3783	-3.2e-05
1560	3784	-2.5e-05
1560	3785	-3.6e-05
1560	3786	-4.4e-05
1560	3787	-2.7e-05
1560	3788	-4.4e-05
1560	3789	-3.6e-05
1560	3790	2.2e-05
1560	3791	-3.6e-05
1560	3792	-2.9e-05
1560	3793	-4.3e-05
1560	3794	-3.4e-05
1560	3795	-2.1e-05
1560	3796	-3.8e-05
1560	3797	-3.9e-05
1560	3798	-3.5e-05
1560	3799	-3.6e-05
1560	3800	-3.6e-05
1560	3801	-3.6e-05
1560	3802	-4.4e-05
1560	3803	-3.6e-05
1560	3804	-3.1e-05
1560	3805	-3.6e-05
1560	3806	-3.6e-05
1560	3807	-3.6e-05
1560	3808	-3.6e-05
1560	3809	-3.6e-05
1560	3810	-3.6e-05
1560	3811	-3.6e-05
1560	3812	-3.6e-05
1560	3813	-3.6e-05
1560	3814	-3.6e-05
1560	3815	-3.6e-05
1560	3816	-4.6e-05
1560	3817	-3.6e-05
1560	3818	-1.9e-05
1560	3819	-4.3e-05
1560	3820	-4.3e-05
1560	3821	-4.1e-05
1560	3822	-3.3e-05
1561	1562	0.002202
1561	1563	0.002205
1561	1564	0.002165
1561	1565	0.002103
1561	1566	0.002098
1561	1567	0.002085
1561	1568	0.002007
1561	1569	0.001886
1561	1570	0.001889
1561	1571	0.001867
1561	1572	0.001842
1561	1573	0.001838
1561	1574	0.001746
1561	1575	0.001651
1561	1576	0.001553
1561	1577	0.001536
1561	1578	0.001438
1561	1579	0.001409
1561	1580	0.001409
1561	1581	0.001409
1561	1582	0.001411
1561	1583	0.001392
1561	1584	0.001407
1561	1585	0.001398
1561	1586	0.00138
1561	1587	0.001371
1561	1588	0.001398
1561	1589	2.8e-05
1561	1590	2.8e-05
1561	1591	2.8e-05
1561	1592	2.9e-05
1561	1593	1.3e-05
1561	1594	2.9e-05
1561	1595	2.9e-05
1561	1596	2e-05
1561	1597	1.4e-05
1561	1598	1.4e-05
1561	1599	1.4e-05
1561	1600	0.0
1561	1601	1.4e-05
1561	1602	1.4e-05
1561	1603	1.4e-05
1561	1604	1.4e-05
1561	1605	1.4e-05
1561	1606	1.4e-05
1561	1607	1.4e-05
1561	1608	3e-06
1561	1609	1.4e-05
1561	1610	-3.3e-05
1561	1611	1.4e-05
1561	1612	1.4e-05
1561	1613	1.4e-05
1561	1614	-7e-06
1561	1615	1.4e-05
1561	1616	1.4e-05
1561	1617	3e-06
1561	1618	1.4e-05
1561	1619	1.4e-05
1561	1620	-6e-06
1561	1621	1.4e-05
1561	1622	1.4e-05
1561	1623	-1e-06
1561	1624	1.6e-05
1561	1625	1.6e-05
1561	1626	3e-06
1561	1627	1.6e-05
1561	1628	1.6e-05
1561	1629	5e-06
1561	1630	1.6e-05
1561	1631	1.6e-05
1561	1632	1.6e-05
1561	1633	1.6e-05
1561	1634	1.6e-05
1561	1635	4e-06
1561	1636	1.6e-05
1561	1637	1.6e-05
1561	1638	1.6e-05
1561	1639	1.6e-05
1561	1640	0.002921
1561	1641	-7e-06
1561	1642	1.4e-05
1561	1643	1.4e-05
1561	1644	1.4e-05
1561	1645	3e-06
1561	1646	1.1e-05
1561	1647	1.4e-05
1561	1648	1.1e-05
1561	1649	1.1e-05
1561	1650	1.1e-05
1561	1651	9e-06
1561	1652	9e-06
1561	1653	9e-06
1561	1654	1.1e-05
1561	1655	9e-06
1561	1656	9e-06
1561	1657	9e-06
1561	1658	-2e-06
1561	1659	9e-06
1561	1660	-4e-05
1561	1661	9e-06
1561	1662	1e-06
1561	1663	9e-06
1561	1664	9e-06
1561	1665	-1.3e-05
1561	1666	9e-06
1561	1667	-1.5e-05
1561	1668	-1.6e-05
1561	1669	9e-06
1561	1670	9e-06
1561	1671	1.8e-05
1561	1672	1.8e-05
1561	1673	1.8e-05
1561	1674	-6e-06
1561	1675	1.8e-05
1561	1676	1.8e-05
1561	1677	7e-06
1561	1678	1.2e-05
1561	1679	2.6e-05
1561	1680	-7e-06
1561	1681	-2.4e-05
1561	1682	1.7e-05
1561	1683	2.6e-05
1561	1684	2.6e-05
1561	1685	2.6e-05
1561	1686	2e-06
1561	1687	2.6e-05
1561	1688	2.6e-05
1561	1689	2.6e-05
1561	1690	2.6e-05
1561	1691	1.5e-05
1561	1692	1.5e-05
1561	1693	-5e-06
1561	1694	1.5e-05
1561	1695	1.5e-05
1561	1696	5e-06
1561	1697	1.5e-05
1561	1698	-4e-06
1561	1699	1.5e-05
1561	1700	1.5e-05
1561	1701	1.5e-05
1561	1702	1.5e-05
1561	1703	6e-06
1561	1704	2e-06
1561	1705	2e-06
1561	1706	1.5e-05
1561	1707	1.7e-05
1561	1708	1.6e-05
1561	1709	0.000838
1561	1710	1.2e-05
1561	1711	1.2e-05
1561	1712	-0.000104
1561	1713	-0.000115
1561	1714	-0.000116
1561	1715	-0.000148
1561	1716	-0.000129
1561	1717	-0.000104
1561	1718	-0.000123
1561	1719	-0.000111
1561	1720	-0.000149
1561	1721	-0.000118
1561	1722	-0.000145
1561	1723	-0.000115
1561	1724	-0.00012
1561	1725	-0.000115
1561	1726	-0.000104
1561	1727	-0.000104
1561	1728	-0.000104
1561	1729	-0.000126
1561	1730	-0.000127
1561	1731	-0.000126
1561	1732	-0.000104
1561	1733	-0.000104
1561	1734	-0.000111
1561	1735	-0.000103
1561	1736	-0.000111
1561	1737	-0.000146
1561	1738	-0.000111
1561	1739	-0.000111
1561	1740	-0.000123
1561	1741	-0.000108
1561	1742	-0.000108
1561	1743	-0.000107
1561	1744	-0.000108
1561	1745	-0.000107
1561	1746	-0.000115
1561	1747	-0.000129
1561	1748	-0.000108
1561	1749	-0.000171
1561	1750	-0.000123
1561	1751	-0.000108
1561	1752	-0.000122
1561	1753	-0.000119
1561	1754	-0.000108
1561	1755	-0.000119
1561	1756	-0.000108
1561	1757	-0.000108
1561	1758	-0.000119
1561	1759	-0.000108
1561	1760	-0.000108
1561	1761	-0.000145
1561	1762	-0.000135
1561	1763	-0.000134
1561	1764	-0.000125
1561	1765	-0.000137
1561	1766	-0.000109
1561	1767	-0.000109
1561	1768	-0.000109
1561	1769	-0.000109
1561	1770	-0.00012
1561	1771	-0.000109
1561	1772	-0.000109
1561	1773	-0.000108
1561	1774	-0.000109
1561	1775	-0.000109
1561	1776	-0.000109
1561	1777	-0.000109
1561	1778	-0.000109
1561	1779	-0.000122
1561	1780	-0.000106
1561	1781	-0.000136
1561	1782	-0.000111
1561	1783	-0.000123
1561	1784	-0.000111
1561	1785	-0.000109
1561	1786	-0.000111
1561	1787	-0.00011
1561	1788	-0.000111
1561	1789	-0.000111
1561	1790	-0.000111
1561	1791	-0.00012
1561	1792	-0.000111
1561	1793	-0.000111
1561	1794	-0.000123
1561	1795	-0.000112
1561	1796	-0.000112
1561	1797	-0.000115
1561	1798	-0.000112
1561	1799	-0.000112
1561	1800	-0.000112
1561	1801	-0.000113
1561	1802	-0.000112
1561	1803	-0.000113
1561	1804	-0.000127
1561	1805	-0.000112
1561	1806	-0.000126
1561	1807	-0.000127
1561	1808	-0.000124
1561	1809	-0.000122
1561	1810	-0.000112
1561	1811	-0.000137
1561	1812	-0.000127
1561	1813	-0.000111
1561	1814	-0.000111
1561	1815	-0.000133
1561	1816	-0.000111
1561	1817	-0.000126
1561	1818	-0.000132
1561	1819	-0.000111
1561	1820	-0.000111
1561	1821	-0.000146
1561	1822	-0.000132
1561	1823	-0.000113
1561	1824	-0.000124
1561	1825	-0.000111
1561	1826	-0.000111
1561	1827	-0.00012
1561	1828	-0.000116
1561	1829	-0.000116
1561	1830	-0.000116
1561	1831	-0.000116
1561	1832	-0.000116
1561	1833	-0.000116
1561	1834	-0.000116
1561	1835	-0.000116
1561	1836	-0.000128
1561	1837	-0.000116
1561	1838	-0.000116
1561	1839	-0.000154
1561	1840	-0.000116
1561	1841	-0.000282
1561	1842	-0.000116
1561	1843	-0.000136
1561	1844	-0.000116
1561	1845	-0.000141
1561	1846	-0.000116
1561	1847	-0.000116
1561	1848	-0.000131
1561	1849	-0.000116
1561	1850	-0.000116
1561	1851	-0.00013
1561	1852	-0.000142
1561	1853	-0.000136
1561	1854	-0.000133
1561	1855	-0.000149
1561	1856	-0.000116
1561	1857	-0.000127
1561	1858	-0.000116
1561	1859	-0.000117
1561	1860	-0.000116
1561	1861	-0.000141
1561	1862	-0.000118
1561	1863	-0.000118
1561	1864	-0.000172
1561	1865	-0.000133
1561	1866	-0.000153
1561	1867	-0.000143
1561	1868	-0.000117
1561	1869	-0.000118
1561	1870	-0.000115
1561	1871	-0.000118
1561	1872	-0.000118
1561	1873	-0.000118
1561	1874	-0.000132
1561	1875	-0.000132
1561	1876	-0.000139
1561	1877	-0.000116
1561	1878	-0.000132
1561	1879	-0.000129
1561	1880	-0.000117
1561	1881	-0.00014
1561	1882	-0.000125
1561	1883	-0.000119
1561	1884	-0.000119
1561	1885	-0.000144
1561	1886	-0.000119
1561	1887	-0.000133
1561	1888	-0.000119
1561	1889	-0.000119
1561	1890	-0.000144
1561	1891	-0.00013
1561	1892	-0.000119
1561	1893	-0.000119
1561	1894	-0.00012
1561	1895	-0.000155
1561	1896	-0.00012
1561	1897	-0.00012
1561	1898	-0.00012
1561	1899	-0.00012
1561	1900	-0.00012
1561	1901	-0.00012
1561	1902	-0.00012
1561	1903	-0.00013
1561	1904	-0.00012
1561	1905	-0.00012
1561	1906	-0.00012
1561	1907	-0.00012
1561	1908	-0.000132
1561	1909	-0.00012
1561	1910	-0.000131
1561	1911	-0.00013
1561	1912	-0.000126
1561	1913	-0.000143
1561	1914	-0.000142
1561	1915	-0.000117
1561	1916	-0.000117
1561	1917	-0.000128
1561	1918	-0.000117
1561	1919	-0.000155
1561	1920	-0.000131
1561	1921	-0.000117
1561	1922	-0.000291
1561	1923	-0.000309
1561	1924	-0.000303
1561	1925	-0.000312
1561	1926	-0.000315
1561	1927	-0.000285
1561	1928	-0.000291
1561	1929	-0.000303
1561	1930	-0.000291
1561	1931	-0.000292
1561	1932	-0.000292
1561	1933	-0.000291
1561	1934	-0.000291
1561	1935	-0.000302
1561	1936	-0.000291
1561	1937	-0.00031
1561	1938	-0.000291
1561	1939	-0.000297
1561	1940	-0.000299
1561	1941	-0.000309
1561	1942	-0.000291
1561	1943	-0.000291
1561	1944	-0.000328
1561	1945	0.000152
1561	1946	0.000152
1561	1947	0.000152
1561	1948	0.000152
1561	1949	0.000152
1561	1950	0.000161
1561	1951	0.000159
1561	1952	0.000159
1561	1953	0.000159
1561	1954	0.000159
1561	1955	0.000159
1561	1956	0.000142
1561	1957	0.000166
1561	1958	0.000171
1561	1959	0.000156
1561	1960	0.000158
1561	1961	0.000166
1561	1962	0.000162
1561	1963	-0.000978
1561	1964	0.000166
1561	1965	0.000164
1561	1966	0.000166
1561	1967	0.000166
1561	1968	0.000216
1561	1969	0.000177
1561	1970	0.000166
1561	1971	0.000296
1561	1972	0.000166
1561	1973	2.7e-05
1561	1974	0.000201
1561	1975	0.000167
1561	1976	0.000157
1561	1977	0.000165
1561	1978	0.000169
1561	1979	0.000167
1561	1980	0.000167
1561	1981	0.000169
1561	1982	0.000169
1561	1983	0.000169
1561	1984	0.000178
1561	1985	0.000178
1561	1986	0.000177
1561	1987	0.000177
1561	1988	0.000177
1561	1989	0.000181
1561	1990	0.000177
1561	1991	0.000177
1561	1992	0.000177
1561	1993	0.000177
1561	1994	0.000177
1561	1995	0.000168
1561	1996	0.00019
1561	1997	0.000169
1561	1998	0.000165
1561	1999	-0.000358
1561	2000	0.000169
1561	2001	0.000169
1561	2002	0.000169
1561	2003	0.000155
1561	2004	0.000172
1561	2005	0.000162
1561	2006	0.000162
1561	2007	0.000177
1561	2008	0.000156
1561	2009	0.000162
1561	2010	0.000151
1561	2011	0.000162
1561	2012	0.000162
1561	2013	0.000151
1561	2014	0.000153
1561	2015	0.000183
1561	2016	0.000162
1561	2017	0.000148
1561	2018	0.00016
1561	2019	0.000152
1561	2020	0.000162
1561	2021	0.000162
1561	2022	0.000163
1561	2023	-0.000588
1561	2024	0.000157
1561	2025	0.0002
1561	2026	0.000193
1561	2027	0.000195
1561	2028	0.000205
1561	2029	0.0002
1561	2030	0.000209
1561	2031	0.000234
1561	2032	0.000197
1561	2033	0.000192
1561	2034	0.000201
1561	2035	-0.000339
1561	2036	-0.000364
1561	2037	-0.001177
1561	2038	-0.000341
1561	2039	-0.000333
1561	2040	-0.000337
1561	2041	-0.00034
1561	2042	-0.001349
1561	2043	-1e-06
1561	2044	5.2e-05
1561	2045	6.5e-05
1561	2046	9.6e-05
1561	2047	5.2e-05
1561	2048	7e-05
1561	2049	8e-05
1561	2050	0.000104
1561	2051	0.000111
1561	2052	-0.000467
1561	2053	-0.000463
1561	2054	-0.000463
1561	2055	-0.000463
1561	2056	-0.000461
1561	2057	-0.000461
1561	2058	-0.000462
1561	2059	-0.000471
1561	2060	-0.000472
1561	2061	-0.000452
1561	2062	-0.000468
1561	2063	-0.000418
1561	2064	-0.00045
1561	2065	-0.00045
1561	2066	-0.000459
1561	2067	-0.000456
1561	2068	-0.000453
1561	2069	-0.000455
1561	2070	-0.000455
1561	2071	-0.000452
1561	2072	-0.000456
1561	2073	-0.000462
1561	2074	-0.00046
1561	2075	-0.00046
1561	2076	-0.000466
1561	2077	-0.00046
1561	2078	-0.000457
1561	2079	-0.000463
1561	2080	-0.00045
1561	2081	-0.000462
1561	2082	-0.000474
1561	2083	-0.000449
1561	2084	-0.000449
1561	2085	-0.000456
1561	2086	-0.000444
1561	2087	-0.000446
1561	2088	-0.000444
1561	2089	-0.000453
1561	2090	-0.00044
1561	2091	-0.000436
1561	2092	-0.000436
1561	2093	-0.000442
1561	2094	-0.000437
1561	2095	-0.000436
1561	2096	-0.000437
1561	2097	-0.000442
1561	2098	-0.000438
1561	2099	-0.000438
1561	2100	-0.000438
1561	2101	-0.000445
1561	2102	-0.000585
1561	2103	-0.000438
1561	2104	-0.000481
1561	2105	-0.00043
1561	2106	-0.000437
1561	2107	-0.000439
1561	2108	-0.000441
1561	2109	-0.000444
1561	2110	-0.000437
1561	2111	0.00028
1561	2112	-0.000439
1561	2113	-0.000443
1561	2114	-0.000439
1561	2115	-0.000444
1561	2116	-0.000437
1561	2117	-0.000431
1561	2118	-0.000438
1561	2119	-0.000438
1561	2120	-0.000438
1561	2121	-0.000466
1561	2122	-0.000438
1561	2123	-0.000452
1561	2124	-0.000441
1561	2125	-0.000451
1561	2126	-0.000434
1561	2127	-0.000434
1561	2128	-0.000434
1561	2129	-0.000437
1561	2130	-0.000437
1561	2131	-0.000434
1561	2132	-0.000437
1561	2133	-0.000454
1561	2134	-0.000448
1561	2135	-0.000455
1561	2136	-0.000457
1561	2137	-0.00045
1561	2138	-0.00045
1561	2139	-0.00045
1561	2140	-0.00045
1561	2141	-0.00045
1561	2142	-0.00045
1561	2143	-0.00045
1561	2144	-0.00046
1561	2145	-0.000428
1561	2146	-0.00046
1561	2147	-0.001465
1561	2148	-0.000462
1561	2149	-0.000465
1561	2150	-0.000467
1561	2151	-0.000458
1561	2152	-0.000458
1561	2153	-0.000456
1561	2154	-0.000471
1561	2155	-0.00046
1561	2156	-0.00046
1561	2157	-0.000462
1561	2158	-0.000487
1561	2159	-0.000462
1561	2160	-0.000467
1561	2161	-0.000462
1561	2162	-0.00046
1561	2163	-0.000468
1561	2164	-0.000462
1561	2165	-0.000465
1561	2166	-0.000465
1561	2167	-0.000465
1561	2168	-0.000485
1561	2169	-0.00037
1561	2170	-0.000465
1561	2171	-0.000465
1561	2172	-0.000489
1561	2173	-0.000465
1561	2174	-0.000465
1561	2175	-0.000472
1561	2176	-0.000466
1561	2177	-0.00046
1561	2178	-0.00046
1561	2179	-0.00046
1561	2180	-0.00046
1561	2181	-0.00046
1561	2182	-0.000465
1561	2183	-0.000465
1561	2184	-0.000467
1561	2185	-0.000465
1561	2186	-0.000465
1561	2187	-0.000473
1561	2188	-0.000465
1561	2189	-0.00047
1561	2190	-0.00047
1561	2191	-0.00047
1561	2192	-0.00047
1561	2193	-0.001277
1561	2194	-0.001298
1561	2195	-0.001277
1561	2196	-0.001298
1561	2197	-0.001285
1561	2198	-0.001285
1561	2199	-0.001294
1561	2200	-0.001296
1561	2201	-0.0013
1561	2202	-0.001295
1561	2203	-0.001298
1561	2204	-0.001287
1561	2205	-0.001295
1561	2206	-0.001286
1561	2207	-0.001286
1561	2208	-0.001279
1561	2209	-0.001279
1561	2210	-0.001275
1561	2211	-0.001291
1561	2212	-0.001275
1561	2213	-0.001275
1561	2214	-0.001275
1561	2215	-0.001261
1561	2216	-0.001278
1561	2217	-0.001282
1561	2218	-0.001279
1561	2219	-0.001279
1561	2220	-0.001283
1561	2221	-0.001279
1561	2222	-0.001279
1561	2223	-0.001292
1561	2224	-0.00128
1561	2225	-0.001279
1561	2226	-0.001285
1561	2227	-0.001275
1561	2228	-0.001275
1561	2229	-0.001287
1561	2230	-0.001275
1561	2231	-0.001272
1561	2232	-0.00127
1561	2233	-0.00127
1561	2234	-0.001274
1561	2235	-0.001277
1561	2236	-0.001278
1561	2237	-0.001278
1561	2238	-0.001273
1561	2239	-0.001278
1561	2240	-0.001269
1561	2241	-0.001285
1561	2242	-0.001284
1561	2243	-0.001286
1561	2244	-0.001283
1561	2245	-0.001282
1561	2246	-0.001282
1561	2247	-0.00129
1561	2248	-0.001283
1561	2249	-0.001283
1561	2250	-0.001261
1561	2251	-0.001273
1561	2252	-0.001272
1561	2253	-0.001272
1561	2254	-0.001271
1561	2255	-0.001273
1561	2256	-0.001271
1561	2257	-0.001268
1561	2258	-0.001264
1561	2259	-0.001264
1561	2260	-0.001264
1561	2261	-0.001288
1561	2262	-0.001264
1561	2263	-0.001264
1561	2264	-0.001273
1561	2265	-0.001274
1561	2266	-0.001274
1561	2267	-0.001274
1561	2268	-0.001274
1561	2269	-0.001274
1561	2270	-0.001275
1561	2271	-0.001283
1561	2272	-0.001284
1561	2273	-0.001284
1561	2274	-0.00129
1561	2275	-0.00129
1561	2276	-0.00129
1561	2277	-0.001285
1561	2278	-0.00129
1561	2279	-0.00129
1561	2280	-0.001314
1561	2281	-0.001291
1561	2282	-0.0013
1561	2283	-0.00129
1561	2284	-0.001291
1561	2285	-0.00129
1561	2286	-0.001286
1561	2287	-0.001296
1561	2288	-0.001285
1561	2289	-0.001285
1561	2290	-0.001286
1561	2291	-0.001286
1561	2292	-0.001039
1561	2293	-0.001285
1561	2294	-0.001291
1561	2295	-0.001289
1561	2296	-0.001289
1561	2297	-0.001289
1561	2298	-0.001289
1561	2299	-0.0013
1561	2300	-0.001289
1561	2301	-0.001289
1561	2302	-0.001299
1561	2303	-0.001293
1561	2304	-0.00131
1561	2305	-0.001298
1561	2306	-0.0013
1561	2307	-0.001289
1561	2308	-0.00129
1561	2309	-0.00129
1561	2310	-0.001292
1561	2311	-0.001282
1561	2312	-0.001301
1561	2313	-0.001304
1561	2314	-0.001286
1561	2315	-0.001289
1561	2316	-0.001289
1561	2317	-0.001289
1561	2318	-0.0013
1561	2319	-0.001289
1561	2320	-0.001284
1561	2321	-0.00132
1561	2322	-0.001323
1561	2323	-0.00132
1561	2324	-0.001324
1561	2325	-0.001324
1561	2326	-0.001313
1561	2327	-0.001324
1561	2328	-0.001326
1561	2329	-0.001326
1561	2330	-0.001323
1561	2331	-0.00132
1561	2332	-0.001323
1561	2333	-0.001308
1561	2334	-0.001329
1561	2335	-0.001323
1561	2336	-0.001323
1561	2337	-0.001323
1561	2338	-0.001318
1561	2339	-0.001323
1561	2340	-0.001347
1561	2341	-0.001323
1561	2342	-0.001323
1561	2343	-0.001299
1561	2344	-0.001323
1561	2345	-0.001323
1561	2346	-0.001316
1561	2347	-0.001317
1561	2348	-0.001319
1561	2349	-0.001323
1561	2350	-0.001323
1561	2351	-0.001323
1561	2352	-0.001323
1561	2353	-0.001323
1561	2354	-0.001323
1561	2355	-0.001323
1561	2356	-0.001323
1561	2357	-0.001316
1561	2358	-0.001318
1561	2359	-0.001318
1561	2360	-0.001323
1561	2361	-0.00132
1561	2362	-0.00132
1561	2363	-0.001323
1561	2364	-0.001323
1561	2365	-0.001323
1561	2366	-0.001323
1561	2367	-0.001419
1561	2368	-0.001323
1561	2369	-0.001323
1561	2370	-0.001331
1561	2371	-0.001327
1561	2372	-0.001316
1561	2373	-0.001323
1561	2374	-0.001323
1561	2375	-0.001323
1561	2376	-0.001322
1561	2377	-0.001326
1561	2378	-0.001325
1561	2379	-0.001325
1561	2380	-0.001323
1561	2381	-0.001325
1561	2382	-0.001325
1561	2383	-0.001325
1561	2384	-0.001325
1561	2385	-0.001336
1561	2386	-0.001168
1561	2387	-0.001328
1561	2388	-0.001332
1561	2389	-0.001328
1561	2390	-0.001328
1561	2391	-0.001328
1561	2392	-0.001328
1561	2393	-0.00133
1561	2394	-0.001328
1561	2395	-0.001328
1561	2396	-0.001308
1561	2397	-0.001308
1561	2398	-0.001311
1561	2399	-0.001311
1561	2400	-0.001311
1561	2401	-0.001311
1561	2402	-0.001311
1561	2403	-0.001307
1561	2404	-0.001311
1561	2405	-0.001311
1561	2406	-0.001311
1561	2407	-0.001311
1561	2408	-0.001311
1561	2409	-0.001311
1561	2410	-0.001332
1561	2411	-0.001331
1561	2412	-0.00133
1561	2413	-0.00131
1561	2414	-0.001326
1561	2415	-0.001326
1561	2416	-0.001333
1561	2417	-0.001326
1561	2418	-0.001318
1561	2419	-0.001326
1561	2420	-0.001326
1561	2421	-0.001326
1561	2422	-0.001337
1561	2423	-0.001333
1561	2424	-0.00133
1561	2425	-0.001354
1561	2426	-0.001323
1561	2427	-0.001336
1561	2428	-0.001329
1561	2429	-0.001324
1561	2430	-0.001324
1561	2431	-0.001324
1561	2432	-0.001324
1561	2433	-0.001333
1561	2434	-0.001329
1561	2435	-0.001334
1561	2436	-0.001329
1561	2437	-0.001323
1561	2438	-0.001318
1561	2439	-0.001319
1561	2440	-0.001311
1561	2441	-0.001311
1561	2442	-0.001309
1561	2443	-0.001313
1561	2444	-0.00131
1561	2445	-0.001311
1561	2446	-0.001311
1561	2447	-0.001311
1561	2448	-0.001311
1561	2449	-0.001314
1561	2450	-0.001311
1561	2451	-0.001311
1561	2452	-0.001307
1561	2453	-0.001311
1561	2454	-0.001309
1561	2455	-0.001311
1561	2456	-0.001311
1561	2457	-0.001311
1561	2458	-0.001302
1561	2459	-0.00131
1561	2460	-0.001309
1561	2461	-0.001336
1561	2462	-0.001307
1561	2463	-0.001305
1561	2464	-0.001317
1561	2465	-0.001307
1561	2466	-0.001303
1561	2467	-0.001307
1561	2468	-0.001307
1561	2469	-0.001301
1561	2470	-0.001301
1561	2471	-0.0013
1561	2472	-0.001328
1561	2473	-0.00131
1561	2474	-0.00131
1561	2475	-0.001318
1561	2476	-0.001319
1561	2477	-0.00131
1561	2478	-0.001326
1561	2479	-0.00131
1561	2480	-0.001304
1561	2481	-0.00131
1561	2482	-0.00131
1561	2483	-0.00131
1561	2484	-0.001321
1561	2485	-0.001317
1561	2486	-0.00131
1561	2487	-0.00131
1561	2488	-0.00131
1561	2489	-0.00131
1561	2490	-0.00131
1561	2491	-0.001312
1561	2492	-0.001328
1561	2493	-0.001314
1561	2494	-0.001314
1561	2495	-0.001314
1561	2496	-0.001331
1561	2497	-0.001331
1561	2498	-0.001331
1561	2499	-0.001331
1561	2500	-0.001335
1561	2501	-0.001357
1561	2502	-0.001336
1561	2503	-0.001338
1561	2504	-0.001337
1561	2505	-0.001338
1561	2506	-0.001327
1561	2507	-0.001333
1561	2508	-0.001342
1561	2509	-0.001338
1561	2510	-0.001338
1561	2511	-0.001335
1561	2512	-0.001332
1561	2513	-0.001338
1561	2514	-0.00136
1561	2515	-0.001325
1561	2516	-0.00133
1561	2517	-0.001354
1561	2518	-0.001333
1561	2519	-0.001333
1561	2520	-0.00134
1561	2521	-0.001333
1561	2522	-0.001332
1561	2523	-0.00134
1561	2524	-0.001337
1561	2525	-0.00135
1561	2526	-0.001359
1561	2527	-0.001327
1561	2528	-0.001331
1561	2529	-0.001339
1561	2530	-0.00133
1561	2531	-0.001324
1561	2532	-0.001338
1561	2533	-0.001327
1561	2534	-0.001338
1561	2535	-0.001324
1561	2536	-0.001332
1561	2537	-0.00134
1561	2538	-0.00133
1561	2539	-0.00133
1561	2540	-0.001335
1561	2541	-0.00133
1561	2542	-0.00133
1561	2543	-0.00133
1561	2544	-0.00102
1561	2545	-0.000966
1561	2546	-0.00092
1561	2547	-0.000905
1561	2548	-0.001059
1561	2549	-0.000921
1561	2550	-0.000918
1561	2551	-0.000921
1561	2552	-0.000965
1561	2553	-0.000965
1561	2554	-0.000994
1561	2555	-0.00095
1561	2556	-0.000966
1561	2557	-0.000965
1561	2558	-0.000964
1561	2559	-0.000976
1561	2560	-0.000966
1561	2561	-0.000965
1561	2562	-0.001149
1561	2563	-0.000918
1561	2564	-0.000912
1561	2565	-0.00091
1561	2566	-0.000912
1561	2567	-0.000982
1561	2568	0.000631
1561	2569	-0.000911
1561	2570	-0.000912
1561	2571	-0.000909
1561	2572	-0.000947
1561	2573	-0.000912
1561	2574	-0.000926
1561	2575	-0.000923
1561	2576	-0.001194
1561	2577	-0.000923
1561	2578	-0.000911
1561	2579	-0.000901
1561	2580	-0.00103
1561	2581	-0.000913
1561	2582	-0.000902
1561	2583	-0.000902
1561	2584	-0.000902
1561	2585	-0.000902
1561	2586	-0.000902
1561	2587	-0.000902
1561	2588	-0.000902
1561	2589	-0.000937
1561	2590	-0.000906
1561	2591	-0.000902
1561	2592	-0.000902
1561	2593	-0.000902
1561	2594	-0.001282
1561	2595	-0.000959
1561	2596	-0.000898
1561	2597	-0.000902
1561	2598	-0.000912
1561	2599	-0.000902
1561	2600	-0.000902
1561	2601	-0.000945
1561	2602	-0.000885
1561	2603	-0.000885
1561	2604	-0.000885
1561	2605	-0.000886
1561	2606	-0.000886
1561	2607	-0.000886
1561	2608	-0.000886
1561	2609	-0.000994
1561	2610	-0.001062
1561	2611	-0.001044
1561	2612	-0.001016
1561	2613	-0.000994
1561	2614	-0.000995
1561	2615	-0.000995
1561	2616	-0.001005
1561	2617	-0.000995
1561	2618	-0.000995
1561	2619	-0.001047
1561	2620	-0.000995
1561	2621	-0.000995
1561	2622	-0.000992
1561	2623	-0.001006
1561	2624	-0.001008
1561	2625	-0.001007
1561	2626	-0.001007
1561	2627	-0.001008
1561	2628	-0.001007
1561	2629	-0.001007
1561	2630	-0.001008
1561	2631	-0.001106
1561	2632	-0.001058
1561	2633	-0.001008
1561	2634	-0.001016
1561	2635	-0.001205
1561	2636	-0.001184
1561	2637	-0.001066
1561	2638	-0.001008
1561	2639	-0.001009
1561	2640	-0.00099
1561	2641	-0.001009
1561	2642	-0.001008
1561	2643	-0.001038
1561	2644	-0.001008
1561	2645	-0.001008
1561	2646	-0.0007
1561	2647	-0.001008
1561	2648	-0.001239
1561	2649	-0.001017
1561	2650	-0.001008
1561	2651	-0.000312
1561	2652	-0.00032
1561	2653	-0.000309
1561	2654	-0.000309
1561	2655	-0.000309
1561	2656	-0.000309
1561	2657	-0.000321
1561	2658	-0.000309
1561	2659	-0.000302
1561	2660	-0.000302
1561	2661	-0.000312
1561	2662	-0.000305
1561	2663	-0.000297
1561	2664	-0.0003
1561	2665	5.7e-05
1561	2666	5.7e-05
1561	2667	5.7e-05
1561	2668	5.7e-05
1561	2669	5.4e-05
1561	2670	4.5e-05
1561	2671	5.7e-05
1561	2672	5.3e-05
1561	2673	5.7e-05
1561	2674	-1.8e-05
1561	2675	5e-05
1561	2676	5.5e-05
1561	2677	5.2e-05
1561	2678	6.3e-05
1561	2679	5.6e-05
1561	2680	5.2e-05
1561	2681	5.5e-05
1561	2682	4.6e-05
1561	2683	5.5e-05
1561	2684	5.5e-05
1561	2685	5.5e-05
1561	2686	5.5e-05
1561	2687	5.1e-05
1561	2688	5.5e-05
1561	2689	5.5e-05
1561	2690	5.2e-05
1561	2691	5.3e-05
1561	2692	5.2e-05
1561	2693	5.2e-05
1561	2694	5.2e-05
1561	2695	4.9e-05
1561	2696	5.2e-05
1561	2697	4e-05
1561	2698	5.2e-05
1561	2699	5.2e-05
1561	2700	5.3e-05
1561	2701	5.2e-05
1561	2702	5.2e-05
1561	2703	5.2e-05
1561	2704	5.2e-05
1561	2705	5.2e-05
1561	2706	5.2e-05
1561	2707	5.2e-05
1561	2708	5.2e-05
1561	2709	4.2e-05
1561	2710	5.2e-05
1561	2711	5.2e-05
1561	2712	4.7e-05
1561	2713	5.2e-05
1561	2714	5.2e-05
1561	2715	5.2e-05
1561	2716	5.2e-05
1561	2717	5.2e-05
1561	2718	5e-05
1561	2719	5.2e-05
1561	2720	5.2e-05
1561	2721	5.1e-05
1561	2722	5e-05
1561	2723	5.2e-05
1561	2724	5.2e-05
1561	2725	4.7e-05
1561	2726	5.1e-05
1561	2727	5.1e-05
1561	2728	5.1e-05
1561	2729	4.7e-05
1561	2730	5.1e-05
1561	2731	5.1e-05
1561	2732	5.4e-05
1561	2733	5.4e-05
1561	2734	5.4e-05
1561	2735	5.4e-05
1561	2736	5.4e-05
1561	2737	5.4e-05
1561	2738	5.4e-05
1561	2739	4.5e-05
1561	2740	5.4e-05
1561	2741	5.4e-05
1561	2742	5.4e-05
1561	2743	4.3e-05
1561	2744	5.4e-05
1561	2745	5.4e-05
1561	2746	5.4e-05
1561	2747	5.4e-05
1561	2748	5.1e-05
1561	2749	5.4e-05
1561	2750	5.1e-05
1561	2751	4.8e-05
1561	2752	5.1e-05
1561	2753	4.9e-05
1561	2754	3.5e-05
1561	2755	4.8e-05
1561	2756	4.8e-05
1561	2757	4.6e-05
1561	2758	4.9e-05
1561	2759	4.8e-05
1561	2760	4.8e-05
1561	2761	4.8e-05
1561	2762	4.8e-05
1561	2763	4.1e-05
1561	2764	4.8e-05
1561	2765	4.8e-05
1561	2766	-4.4e-05
1561	2767	4.8e-05
1561	2768	4.8e-05
1561	2769	5.1e-05
1561	2770	4.8e-05
1561	2771	4.8e-05
1561	2772	-0.000264
1561	2773	4.8e-05
1561	2774	4.8e-05
1561	2775	5e-05
1561	2776	4.8e-05
1561	2777	4.8e-05
1561	2778	4.8e-05
1561	2779	4.8e-05
1561	2780	4.8e-05
1561	2781	5.3e-05
1561	2782	4.8e-05
1561	2783	4.8e-05
1561	2784	4.5e-05
1561	2785	4.8e-05
1561	2786	3.5e-05
1561	2787	-0.000114
1561	2788	4.8e-05
1561	2789	4.9e-05
1561	2790	4.8e-05
1561	2791	4.7e-05
1561	2792	4.8e-05
1561	2793	4.8e-05
1561	2794	4.2e-05
1561	2795	5.1e-05
1561	2796	4.1e-05
1561	2797	4.8e-05
1561	2798	4.8e-05
1561	2799	4.5e-05
1561	2800	4.8e-05
1561	2801	4.8e-05
1561	2802	4.7e-05
1561	2803	4.8e-05
1561	2804	4.8e-05
1561	2805	4.9e-05
1561	2806	-0.000102
1561	2807	5.2e-05
1561	2808	-5.9e-05
1561	2809	-4.3e-05
1561	2810	-3.1e-05
1561	2811	-4.3e-05
1561	2812	-6.9e-05
1561	2813	-3.2e-05
1561	2814	-3.7e-05
1561	2815	-3.2e-05
1561	2816	-7.2e-05
1561	2817	-4.5e-05
1561	2818	-3.2e-05
1561	2819	-6.1e-05
1561	2820	-0.00015
1561	2821	-2.7e-05
1561	2822	-2.7e-05
1561	2823	-2.9e-05
1561	2824	-3.9e-05
1561	2825	-2.5e-05
1561	2826	-3.8e-05
1561	2827	1.7e-05
1561	2828	1.7e-05
1561	2829	-2.5e-05
1561	2830	-2.5e-05
1561	2831	5e-05
1561	2832	5e-05
1561	2833	5e-05
1561	2834	5e-05
1561	2835	4e-05
1561	2836	4e-05
1561	2837	2.9e-05
1561	2838	5.2e-05
1561	2839	5e-05
1561	2840	4.6e-05
1561	2841	5e-05
1561	2842	5e-05
1561	2843	5e-05
1561	2844	5e-05
1561	2845	5e-05
1561	2846	3.8e-05
1561	2847	5e-05
1561	2848	-0.001399
1561	2849	3.3e-05
1561	2850	3.7e-05
1561	2851	5.3e-05
1561	2852	5.3e-05
1561	2853	5.7e-05
1561	2854	5.8e-05
1561	2855	5.5e-05
1561	2856	6.3e-05
1561	2857	-7e-06
1561	2858	-6e-06
1561	2859	-7.8e-05
1561	2860	-9.3e-05
1561	2861	-7.8e-05
1561	2862	-0.001255
1561	2863	-7.3e-05
1561	2864	-7.3e-05
1561	2865	-7.6e-05
1561	2866	-7.3e-05
1561	2867	-7.3e-05
1561	2868	-7.3e-05
1561	2869	-7.3e-05
1561	2870	-8.6e-05
1561	2871	-8.7e-05
1561	2872	-7.8e-05
1561	2873	-7.3e-05
1561	2874	-7.4e-05
1561	2875	-7.3e-05
1561	2876	-7.1e-05
1561	2877	0.0
1561	2878	6.1e-05
1561	2879	5.9e-05
1561	2880	4.3e-05
1561	2881	5.9e-05
1561	2882	5.6e-05
1561	2883	6.6e-05
1561	2884	5.9e-05
1561	2885	5.9e-05
1561	2886	5.9e-05
1561	2887	5.9e-05
1561	2888	5.9e-05
1561	2889	6.3e-05
1561	2890	5.9e-05
1561	2891	5.9e-05
1561	2892	5.9e-05
1561	2893	5.9e-05
1561	2894	5.9e-05
1561	2895	5.9e-05
1561	2896	5.9e-05
1561	2897	5.9e-05
1561	2898	6.1e-05
1561	2899	5.9e-05
1561	2900	5.9e-05
1561	2901	5.9e-05
1561	2902	5.9e-05
1561	2903	5.9e-05
1561	2904	4.6e-05
1561	2905	5.9e-05
1561	2906	5.9e-05
1561	2907	-0.001303
1561	2908	5.9e-05
1561	2909	5.9e-05
1561	2910	5.9e-05
1561	2911	5.9e-05
1561	2912	5.9e-05
1561	2913	5.9e-05
1561	2914	5.9e-05
1561	2915	5.9e-05
1561	2916	5.5e-05
1561	2917	5.5e-05
1561	2918	5.5e-05
1561	2919	4.2e-05
1561	2920	5.5e-05
1561	2921	5.5e-05
1561	2922	2.7e-05
1561	2923	5.5e-05
1561	2924	5.5e-05
1561	2925	5.5e-05
1561	2926	5.5e-05
1561	2927	5.1e-05
1561	2928	5.5e-05
1561	2929	5.5e-05
1561	2930	5.5e-05
1561	2931	5.5e-05
1561	2932	5.9e-05
1561	2933	5.2e-05
1561	2934	5.2e-05
1561	2935	5.7e-05
1561	2936	5.7e-05
1561	2937	5.1e-05
1561	2938	5.7e-05
1561	2939	5.7e-05
1561	2940	3.2e-05
1561	2941	0.000576
1561	2942	5.7e-05
1561	2943	4.9e-05
1561	2944	-0.000535
1561	2945	5.7e-05
1561	2946	5.3e-05
1561	2947	5.7e-05
1561	2948	-0.000522
1561	2949	-0.0005
1561	2950	-0.000522
1561	2951	-0.000521
1561	2952	-0.000521
1561	2953	-0.000532
1561	2954	-0.000532
1561	2955	-0.000533
1561	2956	-0.000532
1561	2957	-0.000532
1561	2958	-0.000532
1561	2959	-0.000545
1561	2960	-0.000532
1561	2961	-0.000532
1561	2962	-0.000532
1561	2963	-0.000532
1561	2964	-0.00055
1561	2965	-0.000532
1561	2966	-0.000532
1561	2967	-0.000532
1561	2968	-0.000532
1561	2969	-0.000532
1561	2970	-0.000529
1561	2971	-0.000532
1561	2972	-0.000532
1561	2973	-0.000544
1561	2974	-0.000532
1561	2975	-0.000532
1561	2976	-0.000532
1561	2977	-0.000532
1561	2978	-0.000532
1561	2979	-0.000532
1561	2980	-0.000532
1561	2981	-0.000532
1561	2982	-0.000528
1561	2983	-0.000532
1561	2984	-0.000532
1561	2985	-0.000543
1561	2986	-0.000532
1561	2987	-0.000532
1561	2988	-0.000543
1561	2989	-0.000532
1561	2990	-0.000532
1561	2991	-0.000516
1561	2992	-0.00053
1561	2993	-0.000533
1561	2994	-0.000524
1561	2995	-0.000533
1561	2996	-0.000533
1561	2997	-0.000533
1561	2998	-0.000533
1561	2999	-0.000533
1561	3000	-0.000533
1561	3001	-0.000533
1561	3002	-0.000533
1561	3003	-0.000572
1561	3004	-0.000533
1561	3005	-0.000533
1561	3006	-0.000529
1561	3007	-0.000533
1561	3008	-0.000533
1561	3009	-0.000533
1561	3010	-0.000531
1561	3011	-0.000533
1561	3012	-0.000529
1561	3013	-0.00053
1561	3014	-0.00053
1561	3015	-0.000543
1561	3016	-0.00053
1561	3017	-0.00053
1561	3018	-0.00053
1561	3019	-0.00053
1561	3020	-0.00053
1561	3021	-0.000533
1561	3022	-0.00053
1561	3023	-0.00053
1561	3024	-0.000504
1561	3025	-0.00053
1561	3026	-0.000527
1561	3027	-0.00053
1561	3028	-0.00053
1561	3029	-0.00053
1561	3030	-0.000534
1561	3031	-0.00053
1561	3032	-0.00053
1561	3033	-0.00053
1561	3034	-0.000538
1561	3035	-0.00053
1561	3036	-0.00053
1561	3037	-0.00053
1561	3038	-0.00053
1561	3039	-0.000539
1561	3040	-0.00053
1561	3041	-0.00053
1561	3042	-0.000552
1561	3043	-0.000526
1561	3044	-0.000526
1561	3045	-0.000525
1561	3046	-0.000523
1561	3047	-0.000526
1561	3048	-0.000522
1561	3049	-0.000525
1561	3050	-0.000525
1561	3051	-0.000526
1561	3052	-0.000521
1561	3053	-0.000526
1561	3054	-0.000544
1561	3055	-0.000525
1561	3056	-0.000525
1561	3057	-0.000506
1561	3058	-0.000602
1561	3059	-0.000527
1561	3060	1.7e-05
1561	3061	-0.000525
1561	3062	-0.000528
1561	3063	-0.000536
1561	3064	-0.000525
1561	3065	-0.000525
1561	3066	-0.000525
1561	3067	-0.000525
1561	3068	-0.000525
1561	3069	-0.000522
1561	3070	-0.000525
1561	3071	-0.000525
1561	3072	-0.000525
1561	3073	-0.000525
1561	3074	-0.000525
1561	3075	-0.000529
1561	3076	-0.000526
1561	3077	-0.000527
1561	3078	-0.000548
1561	3079	-0.000527
1561	3080	-0.000559
1561	3081	-0.000527
1561	3082	-0.000527
1561	3083	-0.000527
1561	3084	-0.000527
1561	3085	-0.000527
1561	3086	-0.000527
1561	3087	-0.000527
1561	3088	-0.000527
1561	3089	-0.000527
1561	3090	-0.000527
1561	3091	-0.000527
1561	3092	-0.000527
1561	3093	-0.000527
1561	3094	-0.000527
1561	3095	-0.000527
1561	3096	-0.000527
1561	3097	-0.000527
1561	3098	-0.000527
1561	3099	-0.000537
1561	3100	-0.000537
1561	3101	-0.000537
1561	3102	-0.000537
1561	3103	5e-06
1561	3104	5e-06
1561	3105	5e-06
1561	3106	5e-06
1561	3107	5e-06
1561	3108	5e-06
1561	3109	5e-06
1561	3110	5e-06
1561	3111	-5e-06
1561	3112	5e-06
1561	3113	5e-06
1561	3114	5e-06
1561	3115	5e-06
1561	3116	5e-06
1561	3117	-8e-06
1561	3118	-1.7e-05
1561	3119	5e-06
1561	3120	-8e-06
1561	3121	5e-06
1561	3122	6e-06
1561	3123	6e-06
1561	3124	-2e-05
1561	3125	5e-06
1561	3126	-7e-06
1561	3127	5e-06
1561	3128	5e-06
1561	3129	5e-06
1561	3130	5e-06
1561	3131	5e-06
1561	3132	-5.7e-05
1561	3133	5e-06
1561	3134	-2e-06
1561	3135	-1.7e-05
1561	3136	5e-06
1561	3137	5e-06
1561	3138	-1.8e-05
1561	3139	5e-06
1561	3140	1e-06
1561	3141	8e-06
1561	3142	5e-06
1561	3143	5e-06
1561	3144	-1.6e-05
1561	3145	-8e-06
1561	3146	5e-06
1561	3147	-1.5e-05
1561	3148	5e-06
1561	3149	5e-06
1561	3150	-8e-06
1561	3151	5e-06
1561	3152	5e-06
1561	3153	-1.8e-05
1561	3154	5e-06
1561	3155	5e-06
1561	3156	-2.9e-05
1561	3157	5e-06
1561	3158	5e-06
1561	3159	-6e-06
1561	3160	5e-06
1561	3161	5e-06
1561	3162	-1.8e-05
1561	3163	5e-06
1561	3164	5e-06
1561	3165	-9e-06
1561	3166	0.0
1561	3167	-2.4e-05
1561	3168	-1e-05
1561	3169	0.0
1561	3170	0.0
1561	3171	0.0
1561	3172	-1.3e-05
1561	3173	0.0
1561	3174	0.0
1561	3175	0.0
1561	3176	0.0
1561	3177	0.0
1561	3178	-1.4e-05
1561	3179	0.0
1561	3180	-1.2e-05
1561	3181	1.6e-05
1561	3182	0.0
1561	3183	-2e-05
1561	3184	0.0
1561	3185	0.0
1561	3186	-3.5e-05
1561	3187	0.0
1561	3188	0.0
1561	3189	-1.2e-05
1561	3190	0.0
1561	3191	0.0
1561	3192	0.0
1561	3193	0.0
1561	3194	-9e-06
1561	3195	-2.7e-05
1561	3196	0.0
1561	3197	0.0
1561	3198	0.0
1561	3199	0.0
1561	3200	6e-06
1561	3201	-6e-06
1561	3202	-2.4e-05
1561	3203	-1e-06
1561	3204	-4e-05
1561	3205	-1.1e-05
1561	3206	-1e-06
1561	3207	-2e-05
1561	3208	-1.5e-05
1561	3209	-1e-05
1561	3210	-1e-06
1561	3211	3e-06
1561	3212	-2.3e-05
1561	3213	-3.6e-05
1561	3214	3e-06
1561	3215	-1.1e-05
1561	3216	-1.1e-05
1561	3217	-1.1e-05
1561	3218	-3.4e-05
1561	3219	-6.4e-05
1561	3220	-2.2e-05
1561	3221	-2e-05
1561	3222	-2.2e-05
1561	3223	-1.1e-05
1561	3224	-1.1e-05
1561	3225	-3.6e-05
1561	3226	-1.1e-05
1561	3227	-3.2e-05
1561	3228	-1.8e-05
1561	3229	-1.1e-05
1561	3230	-1.1e-05
1561	3231	-4.9e-05
1561	3232	-3.7e-05
1561	3233	-3.5e-05
1561	3234	-2.5e-05
1561	3235	-3.3e-05
1561	3236	-1.1e-05
1561	3237	-3.1e-05
1561	3238	-1.1e-05
1561	3239	-1.1e-05
1561	3240	-1.1e-05
1561	3241	3.9e-05
1561	3242	-1.1e-05
1561	3243	-1.1e-05
1561	3244	-1.1e-05
1561	3245	-1.1e-05
1561	3246	-2.5e-05
1561	3247	-2.4e-05
1561	3248	-1.1e-05
1561	3249	-2.5e-05
1561	3250	-2.9e-05
1561	3251	-3.5e-05
1561	3252	-3.3e-05
1561	3253	-3.6e-05
1561	3254	-5.8e-05
1561	3255	-1.9e-05
1561	3256	-1.1e-05
1561	3257	-1.1e-05
1561	3258	-2.2e-05
1561	3259	-2.2e-05
1561	3260	-1.1e-05
1561	3261	-1e-05
1561	3262	-2.5e-05
1561	3263	-1.1e-05
1561	3264	-1.1e-05
1561	3265	-1.1e-05
1561	3266	-1.1e-05
1561	3267	-1.1e-05
1561	3268	-1.1e-05
1561	3269	-1.1e-05
1561	3270	-1.1e-05
1561	3271	-1.1e-05
1561	3272	-2.6e-05
1561	3273	-1.1e-05
1561	3274	-1.1e-05
1561	3275	-1.1e-05
1561	3276	-0.000241
1561	3277	-1.1e-05
1561	3278	-1.1e-05
1561	3279	-1.1e-05
1561	3280	-2.2e-05
1561	3281	-1.1e-05
1561	3282	-4.8e-05
1561	3283	-1.4e-05
1561	3284	-1.1e-05
1561	3285	-1.1e-05
1561	3286	-1.1e-05
1561	3287	-1.8e-05
1561	3288	-2.6e-05
1561	3289	-1.1e-05
1561	3290	-1.1e-05
1561	3291	-1.1e-05
1561	3292	-1.1e-05
1561	3293	-1.1e-05
1561	3294	-1e-05
1561	3295	-1.1e-05
1561	3296	-2.7e-05
1561	3297	-1.1e-05
1561	3298	-1.1e-05
1561	3299	-3.4e-05
1561	3300	-2.3e-05
1561	3301	-3.5e-05
1561	3302	-2.2e-05
1561	3303	-3.6e-05
1561	3304	-1.1e-05
1561	3305	-1e-05
1561	3306	-1.1e-05
1561	3307	-1.1e-05
1561	3308	-1.1e-05
1561	3309	-1.1e-05
1561	3310	-1.8e-05
1561	3311	-1.1e-05
1561	3312	-2.2e-05
1561	3313	-1.1e-05
1561	3314	-1.1e-05
1561	3315	-1.1e-05
1561	3316	-1.1e-05
1561	3317	-1.1e-05
1561	3318	-1.1e-05
1561	3319	-1.1e-05
1561	3320	-2.2e-05
1561	3321	-2.4e-05
1561	3322	-2.4e-05
1561	3323	-1e-05
1561	3324	-1.1e-05
1561	3325	-3.2e-05
1561	3326	-1.1e-05
1561	3327	-1.1e-05
1561	3328	-1.1e-05
1561	3329	-1.1e-05
1561	3330	-2.2e-05
1561	3331	-3.2e-05
1561	3332	-2.4e-05
1561	3333	-4.5e-05
1561	3334	-2.4e-05
1561	3335	-3.2e-05
1561	3336	-1.1e-05
1561	3337	-2.4e-05
1561	3338	-2.1e-05
1561	3339	-1.1e-05
1561	3340	-2.5e-05
1561	3341	-2.4e-05
1561	3342	-3.8e-05
1561	3343	-1.1e-05
1561	3344	-1.1e-05
1561	3345	-1.1e-05
1561	3346	-1.1e-05
1561	3347	-2.4e-05
1561	3348	-5e-05
1561	3349	-1.1e-05
1561	3350	-2.9e-05
1561	3351	-1.1e-05
1561	3352	0.000823
1561	3353	-2.2e-05
1561	3354	-1.1e-05
1561	3355	-1.1e-05
1561	3356	-1.1e-05
1561	3357	-2.3e-05
1561	3358	-1.1e-05
1561	3359	-2.4e-05
1561	3360	-3.3e-05
1561	3361	-2.4e-05
1561	3362	-1.1e-05
1561	3363	-1.1e-05
1561	3364	-5.6e-05
1561	3365	-3.6e-05
1561	3366	-4.7e-05
1561	3367	1.7e-05
1561	3368	1.7e-05
1561	3369	1.7e-05
1561	3370	0.0
1561	3371	1.7e-05
1561	3372	4e-06
1561	3373	4e-06
1561	3374	1.7e-05
1561	3375	3e-06
1561	3376	1.7e-05
1561	3377	1.7e-05
1561	3378	1.7e-05
1561	3379	1.7e-05
1561	3380	5e-06
1561	3381	1.7e-05
1561	3382	1.7e-05
1561	3383	1.7e-05
1561	3384	1.7e-05
1561	3385	-2e-05
1561	3386	1.7e-05
1561	3387	-2e-06
1561	3388	1.4e-05
1561	3389	1.7e-05
1561	3390	1.4e-05
1561	3391	1.7e-05
1561	3392	1.7e-05
1561	3393	1.7e-05
1561	3394	1e-05
1561	3395	2e-06
1561	3396	1.7e-05
1561	3397	-4e-06
1561	3398	1.7e-05
1561	3399	-4e-06
1561	3400	3e-06
1561	3401	1.7e-05
1561	3402	-6e-06
1561	3403	1.7e-05
1561	3404	1.7e-05
1561	3405	1.7e-05
1561	3406	6e-06
1561	3407	3e-06
1561	3408	1.7e-05
1561	3409	3e-06
1561	3410	1.7e-05
1561	3411	1.7e-05
1561	3412	1.7e-05
1561	3413	0.000352
1561	3414	0.000328
1561	3415	0.000303
1561	3416	0.000352
1561	3417	0.000339
1561	3418	0.000345
1561	3419	0.000352
1561	3420	0.000268
1561	3421	0.000352
1561	3422	0.00034
1561	3423	0.000352
1561	3424	0.000347
1561	3425	0.000319
1561	3426	-0.000751
1561	3427	-0.00051
1561	3428	-0.001279
1561	3429	-0.000685
1561	3430	-0.001247
1561	3431	-0.00131
1561	3432	-0.001282
1561	3433	-0.001295
1561	3434	-0.001285
1561	3435	-0.001285
1561	3436	-0.001282
1561	3437	-0.001285
1561	3438	-0.001767
1561	3439	-0.001285
1561	3440	-0.001277
1561	3441	-0.000648
1561	3442	-0.001285
1561	3443	-0.001285
1561	3444	-0.000896
1561	3445	-0.001285
1561	3446	-0.001285
1561	3447	-0.00127
1561	3448	-0.001285
1561	3449	-0.001285
1561	3450	-0.001199
1561	3451	-0.001285
1561	3452	-0.001285
1561	3453	-0.001282
1561	3454	-0.001277
1561	3455	-0.001285
1561	3456	-0.001285
1561	3457	-0.001324
1561	3458	-0.001285
1561	3459	-0.001298
1561	3460	-0.001285
1561	3461	-0.001285
1561	3462	-0.001271
1561	3463	-0.001287
1561	3464	-0.001278
1561	3465	-0.001279
1561	3466	-0.001285
1561	3467	-0.001285
1561	3468	-0.001285
1561	3469	-0.001285
1561	3470	-0.001285
1561	3471	-0.001285
1561	3472	-0.001285
1561	3473	-0.001285
1561	3474	-0.001286
1561	3475	-0.001288
1561	3476	-0.001288
1561	3477	-0.001283
1561	3478	-0.001285
1561	3479	-0.001285
1561	3480	-0.001285
1561	3481	-0.001283
1561	3482	-0.001285
1561	3483	-0.001283
1561	3484	-0.00068
1561	3485	-0.001269
1561	3486	-0.000435
1561	3487	-0.001421
1561	3488	-0.000307
1561	3489	-0.000302
1561	3490	-0.000331
1561	3491	-0.000312
1561	3492	-0.000322
1561	3493	-0.000326
1561	3494	-0.000305
1561	3495	-0.000306
1561	3496	-0.001302
1561	3497	-0.001278
1561	3498	-0.001278
1561	3499	-0.001293
1561	3500	-0.001354
1561	3501	-0.001278
1561	3502	-0.001278
1561	3503	-0.001095
1561	3504	-0.001104
1561	3505	-0.001109
1561	3506	-0.001103
1561	3507	-0.000647
1561	3508	-0.000716
1561	3509	-0.000572
1561	3510	-0.000608
1561	3511	-0.000653
1561	3512	-0.000685
1561	3513	-0.000497
1561	3514	-0.000574
1561	3515	-0.000651
1561	3516	-0.000597
1561	3517	-0.000659
1561	3518	-0.000657
1561	3519	-0.000745
1561	3520	-0.000728
1561	3521	-0.000687
1561	3522	-0.000728
1561	3523	-0.000727
1561	3524	-0.000727
1561	3525	-0.000734
1561	3526	-0.000483
1561	3527	-0.000727
1561	3528	-0.000744
1561	3529	-0.000631
1561	3530	-0.000727
1561	3531	-0.000654
1561	3532	-0.000727
1561	3533	-0.000726
1561	3534	-0.000499
1561	3535	-0.000576
1561	3536	-0.000726
1561	3537	-0.000726
1561	3538	-0.000739
1561	3539	-0.000726
1561	3540	-0.000726
1561	3541	-0.000735
1561	3542	-0.000718
1561	3543	-0.000588
1561	3544	-0.00075
1561	3545	-0.000726
1561	3546	-0.000749
1561	3547	-0.000753
1561	3548	-0.000726
1561	3549	-0.000691
1561	3550	-0.000731
1561	3551	-0.000726
1561	3552	-0.000728
1561	3553	-0.000743
1561	3554	-0.000729
1561	3555	-0.000662
1561	3556	-0.000587
1561	3557	-0.000726
1561	3558	-0.000774
1561	3559	-0.000754
1561	3560	-0.000793
1561	3561	-0.000643
1561	3562	-0.000726
1561	3563	-0.000706
1561	3564	-0.000726
1561	3565	-0.000682
1561	3566	-0.000729
1561	3567	-0.00073
1561	3568	-0.000729
1561	3569	-0.000729
1561	3570	-0.000752
1561	3571	-0.00073
1561	3572	-0.00073
1561	3573	-0.000701
1561	3574	-0.000724
1561	3575	-0.000752
1561	3576	-0.000726
1561	3577	-0.000604
1561	3578	-0.000724
1561	3579	-0.000724
1561	3580	-0.000723
1561	3581	-0.000722
1561	3582	-0.00058
1561	3583	-0.000595
1561	3584	-0.000724
1561	3585	-0.000701
1561	3586	-0.000723
1561	3587	-0.000723
1561	3588	-0.00074
1561	3589	-0.000727
1561	3590	-0.000727
1561	3591	-0.000661
1561	3592	-0.00074
1561	3593	-0.000728
1561	3594	-0.000751
1561	3595	-0.000402
1561	3596	-0.000729
1561	3597	-0.000458
1561	3598	-0.000732
1561	3599	-0.000727
1561	3600	-0.000566
1561	3601	-0.000485
1561	3602	-0.000766
1561	3603	-0.000723
1561	3604	-0.000606
1561	3605	-0.000743
1561	3606	-0.000657
1561	3607	-0.000732
1561	3608	-0.000727
1561	3609	-0.000625
1561	3610	-0.000695
1561	3611	-0.000695
1561	3612	-0.000706
1561	3613	-0.000695
1561	3614	-0.000316
1561	3615	-0.00072
1561	3616	-0.000695
1561	3617	-0.000696
1561	3618	-0.000672
1561	3619	-0.000696
1561	3620	-0.000696
1561	3621	-0.000675
1561	3622	-0.000711
1561	3623	-0.000695
1561	3624	-0.00046
1561	3625	-0.000709
1561	3626	-0.000696
1561	3627	-0.000629
1561	3628	-0.0007
1561	3629	-0.000698
1561	3630	-0.000699
1561	3631	-0.000731
1561	3632	-0.000732
1561	3633	-0.000754
1561	3634	-0.000732
1561	3635	-0.000732
1561	3636	-0.000732
1561	3637	-0.000732
1561	3638	-0.000732
1561	3639	-0.000686
1561	3640	1.7e-05
1561	3641	-0.000731
1561	3642	-0.000731
1561	3643	-0.000731
1561	3644	-0.000732
1561	3645	-0.000473
1561	3646	-0.000749
1561	3647	-0.000621
1561	3648	-0.000732
1561	3649	-0.000731
1561	3650	-0.000731
1561	3651	-0.000731
1561	3652	-0.000756
1561	3653	-0.000731
1561	3654	-0.000681
1561	3655	-0.000514
1561	3656	-0.000698
1561	3657	-0.000729
1561	3658	-0.000731
1561	3659	-0.000731
1561	3660	-0.000745
1561	3661	-0.000749
1561	3662	-0.000638
1561	3663	-0.000733
1561	3664	-0.000751
1561	3665	-0.000734
1561	3666	-0.000737
1561	3667	-0.000684
1561	3668	-0.000734
1561	3669	-0.000736
1561	3670	-0.000743
1561	3671	-0.000734
1561	3672	-0.000376
1561	3673	-0.000509
1561	3674	-0.000731
1561	3675	-0.000728
1561	3676	-0.000727
1561	3677	0.000538
1561	3678	0.000538
1561	3679	0.000538
1561	3680	0.000538
1561	3681	0.00053
1561	3682	0.000519
1561	3683	0.000539
1561	3684	0.000539
1561	3685	0.000526
1561	3686	0.000521
1561	3687	0.000485
1561	3688	0.000519
1561	3689	0.000533
1561	3690	0.000521
1561	3691	0.000533
1561	3692	0.000539
1561	3693	0.000534
1561	3694	0.000505
1561	3695	0.000533
1561	3696	0.000518
1561	3697	0.000507
1561	3698	0.000533
1561	3699	0.000524
1561	3700	0.000526
1561	3701	0.000533
1561	3702	0.000533
1561	3703	0.000533
1561	3704	0.000501
1561	3705	0.000529
1561	3706	0.000535
1561	3707	0.000516
1561	3708	0.000529
1561	3709	0.000529
1561	3710	0.000515
1561	3711	0.00049
1561	3712	0.000529
1561	3713	0.000498
1561	3714	0.000481
1561	3715	0.000516
1561	3716	0.000501
1561	3717	0.000516
1561	3718	0.000523
1561	3719	0.000529
1561	3720	0.000511
1561	3721	0.000529
1561	3722	0.000518
1561	3723	0.000523
1561	3724	0.000639
1561	3725	0.000608
1561	3726	0.000637
1561	3727	0.000637
1561	3728	0.000603
1561	3729	0.000573
1561	3730	0.000506
1561	3731	0.00052
1561	3732	0.000523
1561	3733	0.000532
1561	3734	0.000538
1561	3735	0.000514
1561	3736	0.000538
1561	3737	0.000538
1561	3738	0.000428
1561	3739	0.000441
1561	3740	0.000423
1561	3741	0.000419
1561	3742	0.000427
1561	3743	0.00043
1561	3744	0.00043
1561	3745	0.000427
1561	3746	-3e-06
1561	3747	-1.5e-05
1561	3748	-5e-06
1561	3749	-1.2e-05
1561	3750	3e-06
1561	3751	-1.4e-05
1561	3752	-3.3e-05
1561	3753	-6e-06
1561	3754	-9e-06
1561	3755	-4.2e-05
1561	3756	-1e-05
1561	3757	4e-06
1561	3758	-1.5e-05
1561	3759	4e-06
1561	3760	4e-06
1561	3761	-7e-06
1561	3762	-3.1e-05
1561	3763	4e-06
1561	3764	-1e-05
1561	3765	2e-06
1561	3766	4e-06
1561	3767	4e-06
1561	3768	2e-06
1561	3769	2e-06
1561	3770	2e-06
1561	3771	-2.6e-05
1561	3772	-9e-06
1561	3773	6e-06
1561	3774	7e-06
1561	3775	-1.1e-05
1561	3776	7e-06
1561	3777	-1.7e-05
1561	3778	-2e-05
1561	3779	6e-06
1561	3780	-4e-06
1561	3781	6e-06
1561	3782	-3.2e-05
1561	3783	-1e-06
1561	3784	2e-06
1561	3785	8e-06
1561	3786	-5e-06
1561	3787	-7e-06
1561	3788	-4.2e-05
1561	3789	8e-06
1561	3790	2e-05
1561	3791	8e-06
1561	3792	-2e-06
1561	3793	-1.5e-05
1561	3794	-3e-06
1561	3795	8e-06
1561	3796	5e-06
1561	3797	-6e-06
1561	3798	-3e-06
1561	3799	8e-06
1561	3800	8e-06
1561	3801	8e-06
1561	3802	-2e-06
1561	3803	8e-06
1561	3804	-3e-06
1561	3805	8e-06
1561	3806	8e-06
1561	3807	8e-06
1561	3808	8e-06
1561	3809	8e-06
1561	3810	8e-06
1561	3811	8e-06
1561	3812	8e-06
1561	3813	8e-06
1561	3814	8e-06
1561	3815	8e-06
1561	3816	-1.8e-05
1561	3817	8e-06
1561	3818	6e-06
1561	3819	1.7e-05
1561	3820	1.7e-05
1561	3821	-1.3e-05
1561	3822	1e-05
1562	1563	0.002178
1562	1564	0.002164
1562	1565	0.002093
1562	1566	0.002071
1562	1567	0.002065
1562	1568	0.001982
1562	1569	0.001864
1562	1570	0.001866
1562	1571	0.001844
1562	1572	0.001847
1562	1573	0.001814
1562	1574	0.00172
1562	1575	0.001638
1562	1576	0.001524
1562	1577	0.001507
1562	1578	0.001409
1562	1579	0.00138
1562	1580	0.00138
1562	1581	0.00138
1562	1582	0.001382
1562	1583	0.001362
1562	1584	0.001377
1562	1585	0.001368
1562	1586	0.001361
1562	1587	0.001381
1562	1588	0.001368
1562	1589	1e-05
1562	1590	1e-05
1562	1591	1e-05
1562	1592	1.1e-05
1562	1593	2e-05
1562	1594	1.1e-05
1562	1595	1.1e-05
1562	1596	5.3e-05
1562	1597	-4e-06
1562	1598	-4e-06
1562	1599	-4e-06
1562	1600	8e-06
1562	1601	-4e-06
1562	1602	-4e-06
1562	1603	-4e-06
1562	1604	-4e-06
1562	1605	-4e-06
1562	1606	-4e-06
1562	1607	-4e-06
1562	1608	1e-05
1562	1609	-4e-06
1562	1610	-1.8e-05
1562	1611	-4e-06
1562	1612	-4e-06
1562	1613	-4e-06
1562	1614	-0.0
1562	1615	-4e-06
1562	1616	-4e-06
1562	1617	1e-05
1562	1618	-4e-06
1562	1619	-4e-06
1562	1620	1e-06
1562	1621	-4e-06
1562	1622	-4e-06
1562	1623	6e-06
1562	1624	-1e-06
1562	1625	-1e-06
1562	1626	7e-06
1562	1627	-1e-06
1562	1628	-1e-06
1562	1629	1.3e-05
1562	1630	-1e-06
1562	1631	-1e-06
1562	1632	-2e-06
1562	1633	-1e-06
1562	1634	-1e-06
1562	1635	1.2e-05
1562	1636	-1e-06
1562	1637	-1e-06
1562	1638	-1e-06
1562	1639	-1e-06
1562	1640	0.002931
1562	1641	0.0
1562	1642	-4e-06
1562	1643	-4e-06
1562	1644	-4e-06
1562	1645	1.4e-05
1562	1646	3e-05
1562	1647	-4e-06
1562	1648	-7e-06
1562	1649	-7e-06
1562	1650	-7e-06
1562	1651	-8e-06
1562	1652	-8e-06
1562	1653	-8e-06
1562	1654	1.7e-05
1562	1655	-8e-06
1562	1656	-8e-06
1562	1657	-8e-06
1562	1658	2e-06
1562	1659	-8e-06
1562	1660	-6.7e-05
1562	1661	5.2e-05
1562	1662	-2e-06
1562	1663	-8e-06
1562	1664	-8e-06
1562	1665	-5e-06
1562	1666	-8e-06
1562	1667	-1.6e-05
1562	1668	6e-06
1562	1669	-8e-06
1562	1670	-8e-06
1562	1671	1e-06
1562	1672	1e-06
1562	1673	1e-06
1562	1674	2.6e-05
1562	1675	1e-06
1562	1676	1e-06
1562	1677	1.5e-05
1562	1678	9e-06
1562	1679	8e-06
1562	1680	-7e-06
1562	1681	-3e-06
1562	1682	2.1e-05
1562	1683	8e-06
1562	1684	8e-06
1562	1685	8e-06
1562	1686	9e-06
1562	1687	8e-06
1562	1688	8e-06
1562	1689	8e-06
1562	1690	8e-06
1562	1691	-2e-06
1562	1692	-2e-06
1562	1693	2e-06
1562	1694	-2e-06
1562	1695	-2e-06
1562	1696	1.6e-05
1562	1697	-2e-06
1562	1698	2.4e-05
1562	1699	-2e-06
1562	1700	-2e-06
1562	1701	-2e-06
1562	1702	-3e-06
1562	1703	2.4e-05
1562	1704	-1e-06
1562	1705	5e-06
1562	1706	-2e-06
1562	1707	2.3e-05
1562	1708	-2e-06
1562	1709	0.000875
1562	1710	-5e-06
1562	1711	-5e-06
1562	1712	-0.000123
1562	1713	-0.000109
1562	1714	-0.000105
1562	1715	-0.000147
1562	1716	-0.000122
1562	1717	-0.000123
1562	1718	-0.000117
1562	1719	-0.000103
1562	1720	-0.000105
1562	1721	-0.000112
1562	1722	-0.000139
1562	1723	-0.000104
1562	1724	-0.000114
1562	1725	-0.000109
1562	1726	-0.000123
1562	1727	-0.000123
1562	1728	-0.000123
1562	1729	-0.000119
1562	1730	-0.000152
1562	1731	-0.00012
1562	1732	-0.000123
1562	1733	-0.000123
1562	1734	-0.000108
1562	1735	-0.000122
1562	1736	-0.00013
1562	1737	-0.000102
1562	1738	-0.00013
1562	1739	-0.00013
1562	1740	-0.000112
1562	1741	-0.000128
1562	1742	-0.000128
1562	1743	-0.000101
1562	1744	-0.000127
1562	1745	-0.000126
1562	1746	-0.000112
1562	1747	-0.000122
1562	1748	-0.000128
1562	1749	-0.000117
1562	1750	-0.000142
1562	1751	-0.000128
1562	1752	-0.000115
1562	1753	-0.000135
1562	1754	-0.000128
1562	1755	-0.000112
1562	1756	-0.000128
1562	1757	-0.000128
1562	1758	-0.00011
1562	1759	-0.000128
1562	1760	-0.000128
1562	1761	-0.000138
1562	1762	-0.000128
1562	1763	-0.000128
1562	1764	-0.000124
1562	1765	-0.000131
1562	1766	-0.000129
1562	1767	-0.000128
1562	1768	-0.000129
1562	1769	-0.000129
1562	1770	-0.000114
1562	1771	-0.000128
1562	1772	-0.000128
1562	1773	-0.000127
1562	1774	-0.000129
1562	1775	-0.000128
1562	1776	-0.000128
1562	1777	-0.000128
1562	1778	-0.000128
1562	1779	-0.000119
1562	1780	-0.000126
1562	1781	-0.00013
1562	1782	-0.00013
1562	1783	-0.00012
1562	1784	-0.00013
1562	1785	-0.000103
1562	1786	-0.00013
1562	1787	-0.00013
1562	1788	-0.00013
1562	1789	-0.00013
1562	1790	-0.00013
1562	1791	-0.000102
1562	1792	-0.00013
1562	1793	-0.00013
1562	1794	-0.000117
1562	1795	-0.000131
1562	1796	-0.000131
1562	1797	-9.6e-05
1562	1798	-0.000132
1562	1799	-0.000132
1562	1800	-0.000131
1562	1801	-0.000132
1562	1802	-0.000132
1562	1803	-0.000132
1562	1804	-0.00013
1562	1805	-0.000132
1562	1806	-0.00013
1562	1807	-0.000147
1562	1808	-0.000112
1562	1809	-0.000104
1562	1810	-0.000132
1562	1811	-0.000161
1562	1812	-8.6e-05
1562	1813	-0.00013
1562	1814	-0.00013
1562	1815	-0.000126
1562	1816	-0.00013
1562	1817	-0.000145
1562	1818	-0.000126
1562	1819	-0.00013
1562	1820	-0.00013
1562	1821	-0.000114
1562	1822	-0.000125
1562	1823	-0.000132
1562	1824	-0.000121
1562	1825	-0.00013
1562	1826	-0.00013
1562	1827	-0.000113
1562	1828	-0.000135
1562	1829	-0.000135
1562	1830	-0.000135
1562	1831	-0.000135
1562	1832	-0.000135
1562	1833	-0.000135
1562	1834	-0.000135
1562	1835	-0.000135
1562	1836	-0.000131
1562	1837	-0.000135
1562	1838	-0.000135
1562	1839	-9.9e-05
1562	1840	-0.000135
1562	1841	-0.000226
1562	1842	-0.000135
1562	1843	-0.000104
1562	1844	-0.000135
1562	1845	-0.000143
1562	1846	-0.000135
1562	1847	-0.00011
1562	1848	-0.000109
1562	1849	-0.000135
1562	1850	-0.000135
1562	1851	-0.000123
1562	1852	-0.000166
1562	1853	-0.000129
1562	1854	-0.000132
1562	1855	-0.000117
1562	1856	-0.000135
1562	1857	-0.000121
1562	1858	-0.000135
1562	1859	-0.000136
1562	1860	-0.000109
1562	1861	-0.000135
1562	1862	-0.000137
1562	1863	-0.000137
1562	1864	-0.000139
1562	1865	-8.9e-05
1562	1866	-0.000109
1562	1867	-0.000136
1562	1868	-0.000137
1562	1869	-0.000137
1562	1870	-0.000109
1562	1871	-0.000137
1562	1872	-0.000137
1562	1873	-0.000137
1562	1874	-0.000126
1562	1875	-0.000136
1562	1876	-0.000133
1562	1877	-0.00011
1562	1878	-0.000126
1562	1879	-0.000121
1562	1880	-0.000111
1562	1881	-0.000134
1562	1882	-0.000118
1562	1883	-0.000139
1562	1884	-0.000139
1562	1885	-0.000146
1562	1886	-0.000138
1562	1887	-0.000136
1562	1888	-0.000138
1562	1889	-0.000138
1562	1890	-0.000116
1562	1891	-0.000121
1562	1892	-0.000138
1562	1893	-0.000112
1562	1894	-0.000139
1562	1895	-0.000132
1562	1896	-0.000139
1562	1897	-0.000139
1562	1898	-0.000139
1562	1899	-0.000139
1562	1900	-0.000139
1562	1901	-0.000139
1562	1902	-0.000139
1562	1903	-0.000124
1562	1904	-0.000139
1562	1905	-0.000139
1562	1906	-0.000139
1562	1907	-0.000139
1562	1908	-0.000125
1562	1909	-0.000139
1562	1910	-0.00012
1562	1911	-0.000145
1562	1912	-0.000118
1562	1913	-0.000167
1562	1914	-0.00012
1562	1915	-0.000136
1562	1916	-0.000136
1562	1917	-0.000117
1562	1918	-0.000136
1562	1919	-0.000118
1562	1920	-0.000124
1562	1921	-0.000136
1562	1922	-0.000311
1562	1923	-0.000302
1562	1924	-0.00029
1562	1925	-0.000304
1562	1926	-0.000317
1562	1927	-0.000278
1562	1928	-0.000311
1562	1929	-0.000318
1562	1930	-0.000311
1562	1931	-0.000311
1562	1932	-0.000311
1562	1933	-0.000311
1562	1934	-0.000311
1562	1935	-0.000295
1562	1936	-0.000311
1562	1937	-0.000281
1562	1938	-0.000311
1562	1939	-0.000289
1562	1940	-0.000303
1562	1941	-0.000276
1562	1942	-0.000311
1562	1943	-0.000311
1562	1944	-0.000321
1562	1945	0.000147
1562	1946	0.000148
1562	1947	0.000148
1562	1948	0.000148
1562	1949	0.000148
1562	1950	0.000168
1562	1951	0.000155
1562	1952	0.000155
1562	1953	0.000155
1562	1954	0.000155
1562	1955	0.000155
1562	1956	0.000185
1562	1957	0.000162
1562	1958	0.000182
1562	1959	0.000188
1562	1960	0.000178
1562	1961	0.000162
1562	1962	0.000162
1562	1963	-0.000983
1562	1964	0.000162
1562	1965	0.000174
1562	1966	0.000162
1562	1967	0.000162
1562	1968	0.000226
1562	1969	0.000187
1562	1970	0.000162
1562	1971	0.000302
1562	1972	0.000162
1562	1973	3.6e-05
1562	1974	0.000212
1562	1975	0.000177
1562	1976	0.000158
1562	1977	0.000175
1562	1978	0.000165
1562	1979	0.000177
1562	1980	0.000177
1562	1981	0.000165
1562	1982	0.000165
1562	1983	0.000179
1562	1984	0.000175
1562	1985	0.000174
1562	1986	0.000185
1562	1987	0.000174
1562	1988	0.000174
1562	1989	0.000187
1562	1990	0.000174
1562	1991	0.000174
1562	1992	0.000174
1562	1993	0.000174
1562	1994	0.000174
1562	1995	0.000203
1562	1996	0.000196
1562	1997	0.000166
1562	1998	0.000172
1562	1999	-0.000351
1562	2000	0.000165
1562	2001	0.000181
1562	2002	0.000166
1562	2003	0.000157
1562	2004	0.000182
1562	2005	0.000158
1562	2006	0.000158
1562	2007	0.000187
1562	2008	0.000161
1562	2009	0.000158
1562	2010	0.000166
1562	2011	0.000158
1562	2012	0.000158
1562	2013	0.000157
1562	2014	0.000184
1562	2015	0.000193
1562	2016	0.000158
1562	2017	0.00015
1562	2018	0.00017
1562	2019	0.000159
1562	2020	0.000158
1562	2021	0.000158
1562	2022	0.000175
1562	2023	-0.000584
1562	2024	0.000163
1562	2025	0.000223
1562	2026	0.000237
1562	2027	0.000202
1562	2028	0.000205
1562	2029	0.000199
1562	2030	0.000268
1562	2031	0.000251
1562	2032	0.000208
1562	2033	0.000199
1562	2034	0.000199
1562	2035	-0.000335
1562	2036	-0.00035
1562	2037	-0.00115
1562	2038	-0.00032
1562	2039	-0.000318
1562	2040	-0.000312
1562	2041	-0.000326
1562	2042	-0.001336
1562	2043	4.4e-05
1562	2044	6.6e-05
1562	2045	6.8e-05
1562	2046	0.000133
1562	2047	7.2e-05
1562	2048	0.000107
1562	2049	0.000107
1562	2050	0.000135
1562	2051	0.000129
1562	2052	-0.000449
1562	2053	-0.000455
1562	2054	-0.000455
1562	2055	-0.000455
1562	2056	-0.000453
1562	2057	-0.000453
1562	2058	-0.000454
1562	2059	-0.000449
1562	2060	-0.000464
1562	2061	-0.000433
1562	2062	-0.000432
1562	2063	-0.000389
1562	2064	-0.000441
1562	2065	-0.000441
1562	2066	-0.000433
1562	2067	-0.000447
1562	2068	-0.000445
1562	2069	-0.000447
1562	2070	-0.00043
1562	2071	-0.000409
1562	2072	-0.000447
1562	2073	-0.000449
1562	2074	-0.000451
1562	2075	-0.000451
1562	2076	-0.000453
1562	2077	-0.000447
1562	2078	-0.000448
1562	2079	-0.000441
1562	2080	-0.000441
1562	2081	-0.000441
1562	2082	-0.000454
1562	2083	-0.000441
1562	2084	-0.00044
1562	2085	-0.00042
1562	2086	-0.000435
1562	2087	-0.000427
1562	2088	-0.000435
1562	2089	-0.000417
1562	2090	-0.000431
1562	2091	-0.000427
1562	2092	-0.000427
1562	2093	-0.000419
1562	2094	-0.000428
1562	2095	-0.000427
1562	2096	-0.000428
1562	2097	-0.000419
1562	2098	-0.000429
1562	2099	-0.000429
1562	2100	-0.000429
1562	2101	-0.000427
1562	2102	-0.000574
1562	2103	-0.000429
1562	2104	-0.000473
1562	2105	-0.000407
1562	2106	-0.000417
1562	2107	-0.000429
1562	2108	-0.000414
1562	2109	-0.000425
1562	2110	-0.000427
1562	2111	0.000287
1562	2112	-0.000408
1562	2113	-0.000423
1562	2114	-0.00043
1562	2115	-0.000421
1562	2116	-0.000427
1562	2117	-0.000411
1562	2118	-0.000429
1562	2119	-0.000429
1562	2120	-0.000428
1562	2121	-0.000452
1562	2122	-0.000428
1562	2123	-0.000443
1562	2124	-0.000432
1562	2125	-0.000441
1562	2126	-0.000425
1562	2127	-0.000425
1562	2128	-0.000425
1562	2129	-0.000427
1562	2130	-0.000417
1562	2131	-0.000425
1562	2132	-0.000427
1562	2133	-0.000432
1562	2134	-0.000438
1562	2135	-0.000433
1562	2136	-0.000414
1562	2137	-0.000436
1562	2138	-0.000441
1562	2139	-0.000441
1562	2140	-0.000441
1562	2141	-0.000441
1562	2142	-0.000441
1562	2143	-0.000441
1562	2144	-0.00045
1562	2145	-0.000414
1562	2146	-0.00045
1562	2147	-0.001459
1562	2148	-0.000442
1562	2149	-0.000456
1562	2150	-0.000457
1562	2151	-0.000449
1562	2152	-0.000449
1562	2153	-0.000446
1562	2154	-0.000452
1562	2155	-0.00045
1562	2156	-0.000441
1562	2157	-0.000453
1562	2158	-0.000481
1562	2159	-0.000453
1562	2160	-0.000444
1562	2161	-0.000453
1562	2162	-0.000451
1562	2163	-0.000445
1562	2164	-0.000452
1562	2165	-0.000456
1562	2166	-0.000456
1562	2167	-0.000456
1562	2168	-0.000464
1562	2169	-0.000358
1562	2170	-0.000456
1562	2171	-0.000456
1562	2172	-0.000484
1562	2173	-0.000456
1562	2174	-0.000456
1562	2175	-0.00045
1562	2176	-0.000445
1562	2177	-0.000451
1562	2178	-0.000451
1562	2179	-0.000451
1562	2180	-0.000451
1562	2181	-0.000451
1562	2182	-0.000456
1562	2183	-0.000456
1562	2184	-0.000453
1562	2185	-0.000456
1562	2186	-0.000456
1562	2187	-0.000429
1562	2188	-0.000456
1562	2189	-0.000432
1562	2190	-0.000461
1562	2191	-0.000461
1562	2192	-0.000461
1562	2193	-0.001253
1562	2194	-0.001232
1562	2195	-0.001263
1562	2196	-0.001274
1562	2197	-0.001283
1562	2198	-0.001283
1562	2199	-0.001292
1562	2200	-0.001294
1562	2201	-0.001287
1562	2202	-0.001275
1562	2203	-0.001285
1562	2204	-0.001284
1562	2205	-0.001282
1562	2206	-0.001264
1562	2207	-0.001284
1562	2208	-0.001277
1562	2209	-0.001277
1562	2210	-0.001273
1562	2211	-0.001278
1562	2212	-0.001273
1562	2213	-0.001273
1562	2214	-0.001273
1562	2215	-0.001243
1562	2216	-0.001234
1562	2217	-0.001257
1562	2218	-0.001277
1562	2219	-0.001277
1562	2220	-0.001267
1562	2221	-0.001276
1562	2222	-0.001276
1562	2223	-0.00128
1562	2224	-0.001278
1562	2225	-0.001277
1562	2226	-0.001249
1562	2227	-0.001273
1562	2228	-0.001273
1562	2229	-0.001275
1562	2230	-0.001273
1562	2231	-0.00127
1562	2232	-0.001268
1562	2233	-0.001268
1562	2234	-0.001259
1562	2235	-0.001263
1562	2236	-0.001276
1562	2237	-0.001276
1562	2238	-0.001262
1562	2239	-0.001276
1562	2240	-0.001255
1562	2241	-0.001259
1562	2242	-0.001272
1562	2243	-0.001273
1562	2244	-0.001281
1562	2245	-0.00128
1562	2246	-0.00128
1562	2247	-0.001282
1562	2248	-0.001281
1562	2249	-0.001281
1562	2250	-0.001243
1562	2251	-0.001271
1562	2252	-0.001258
1562	2253	-0.001258
1562	2254	-0.001254
1562	2255	-0.001271
1562	2256	-0.001269
1562	2257	-0.001266
1562	2258	-0.001262
1562	2259	-0.001262
1562	2260	-0.001262
1562	2261	-0.001291
1562	2262	-0.001262
1562	2263	-0.001262
1562	2264	-0.001271
1562	2265	-0.001271
1562	2266	-0.001271
1562	2267	-0.001271
1562	2268	-0.001271
1562	2269	-0.001271
1562	2270	-0.001273
1562	2271	-0.00127
1562	2272	-0.001282
1562	2273	-0.001282
1562	2274	-0.001287
1562	2275	-0.001287
1562	2276	-0.001287
1562	2277	-0.001264
1562	2278	-0.001287
1562	2279	-0.001287
1562	2280	-0.001318
1562	2281	-0.001289
1562	2282	-0.001265
1562	2283	-0.001287
1562	2284	-0.001289
1562	2285	-0.001288
1562	2286	-0.001271
1562	2287	-0.001284
1562	2288	-0.001283
1562	2289	-0.001282
1562	2290	-0.001283
1562	2291	-0.001283
1562	2292	-0.001029
1562	2293	-0.001266
1562	2294	-0.001276
1562	2295	-0.001286
1562	2296	-0.001286
1562	2297	-0.001286
1562	2298	-0.001286
1562	2299	-0.001287
1562	2300	-0.001287
1562	2301	-0.001287
1562	2302	-0.001297
1562	2303	-0.001271
1562	2304	-0.001308
1562	2305	-0.001296
1562	2306	-0.001286
1562	2307	-0.001286
1562	2308	-0.001287
1562	2309	-0.001287
1562	2310	-0.001272
1562	2311	-0.001263
1562	2312	-0.001298
1562	2313	-0.001291
1562	2314	-0.001277
1562	2315	-0.001287
1562	2316	-0.001287
1562	2317	-0.001287
1562	2318	-0.001263
1562	2319	-0.001287
1562	2320	-0.001281
1562	2321	-0.001318
1562	2322	-0.00131
1562	2323	-0.001318
1562	2324	-0.001322
1562	2325	-0.001306
1562	2326	-0.001311
1562	2327	-0.001322
1562	2328	-0.001323
1562	2329	-0.001323
1562	2330	-0.001321
1562	2331	-0.0013
1562	2332	-0.001321
1562	2333	-0.001291
1562	2334	-0.001316
1562	2335	-0.001298
1562	2336	-0.001321
1562	2337	-0.001321
1562	2338	-0.0013
1562	2339	-0.001321
1562	2340	-0.001349
1562	2341	-0.001321
1562	2342	-0.001321
1562	2343	-0.001282
1562	2344	-0.001321
1562	2345	-0.001321
1562	2346	-0.001296
1562	2347	-0.001296
1562	2348	-0.001304
1562	2349	-0.001321
1562	2350	-0.001321
1562	2351	-0.001321
1562	2352	-0.001321
1562	2353	-0.00132
1562	2354	-0.001321
1562	2355	-0.00132
1562	2356	-0.001321
1562	2357	-0.001296
1562	2358	-0.001258
1562	2359	-0.001301
1562	2360	-0.001321
1562	2361	-0.001303
1562	2362	-0.001306
1562	2363	-0.001321
1562	2364	-0.001321
1562	2365	-0.001321
1562	2366	-0.001321
1562	2367	-0.001405
1562	2368	-0.001321
1562	2369	-0.001321
1562	2370	-0.001324
1562	2371	-0.001313
1562	2372	-0.001303
1562	2373	-0.001321
1562	2374	-0.001321
1562	2375	-0.001321
1562	2376	-0.001278
1562	2377	-0.001313
1562	2378	-0.001323
1562	2379	-0.001323
1562	2380	-0.001305
1562	2381	-0.001323
1562	2382	-0.001323
1562	2383	-0.001323
1562	2384	-0.001323
1562	2385	-0.001322
1562	2386	-0.001169
1562	2387	-0.001326
1562	2388	-0.001318
1562	2389	-0.001326
1562	2390	-0.001326
1562	2391	-0.001326
1562	2392	-0.001326
1562	2393	-0.001317
1562	2394	-0.001326
1562	2395	-0.001326
1562	2396	-0.001305
1562	2397	-0.001305
1562	2398	-0.001309
1562	2399	-0.001309
1562	2400	-0.001309
1562	2401	-0.001309
1562	2402	-0.001309
1562	2403	-0.001305
1562	2404	-0.001309
1562	2405	-0.001309
1562	2406	-0.001309
1562	2407	-0.001309
1562	2408	-0.001309
1562	2409	-0.001309
1562	2410	-0.001329
1562	2411	-0.001324
1562	2412	-0.001328
1562	2413	-0.001292
1562	2414	-0.001324
1562	2415	-0.001324
1562	2416	-0.001325
1562	2417	-0.001324
1562	2418	-0.001316
1562	2419	-0.001324
1562	2420	-0.001324
1562	2421	-0.001324
1562	2422	-0.001335
1562	2423	-0.00132
1562	2424	-0.001316
1562	2425	-0.00134
1562	2426	-0.001296
1562	2427	-0.001322
1562	2428	-0.001326
1562	2429	-0.001322
1562	2430	-0.001322
1562	2431	-0.001322
1562	2432	-0.001304
1562	2433	-0.001319
1562	2434	-0.001317
1562	2435	-0.00132
1562	2436	-0.001272
1562	2437	-0.001321
1562	2438	-0.001305
1562	2439	-0.001306
1562	2440	-0.001309
1562	2441	-0.001309
1562	2442	-0.001291
1562	2443	-0.001307
1562	2444	-0.001266
1562	2445	-0.001292
1562	2446	-0.001309
1562	2447	-0.001309
1562	2448	-0.001309
1562	2449	-0.001312
1562	2450	-0.001309
1562	2451	-0.001309
1562	2452	-0.001289
1562	2453	-0.001309
1562	2454	-0.001291
1562	2455	-0.001309
1562	2456	-0.001309
1562	2457	-0.001309
1562	2458	-0.0013
1562	2459	-0.001308
1562	2460	-0.001292
1562	2461	-0.001323
1562	2462	-0.001305
1562	2463	-0.001292
1562	2464	-0.001291
1562	2465	-0.001305
1562	2466	-0.001271
1562	2467	-0.001304
1562	2468	-0.001304
1562	2469	-0.001299
1562	2470	-0.001299
1562	2471	-0.001298
1562	2472	-0.001315
1562	2473	-0.001307
1562	2474	-0.001307
1562	2475	-0.001311
1562	2476	-0.001283
1562	2477	-0.001307
1562	2478	-0.001313
1562	2479	-0.001307
1562	2480	-0.001284
1562	2481	-0.001307
1562	2482	-0.001307
1562	2483	-0.001307
1562	2484	-0.001318
1562	2485	-0.001292
1562	2486	-0.001307
1562	2487	-0.001307
1562	2488	-0.001307
1562	2489	-0.001307
1562	2490	-0.001307
1562	2491	-0.001287
1562	2492	-0.001315
1562	2493	-0.001311
1562	2494	-0.001311
1562	2495	-0.001311
1562	2496	-0.001329
1562	2497	-0.001329
1562	2498	-0.001329
1562	2499	-0.001329
1562	2500	-0.001322
1562	2501	-0.001344
1562	2502	-0.001322
1562	2503	-0.001336
1562	2504	-0.001319
1562	2505	-0.001336
1562	2506	-0.001312
1562	2507	-0.001312
1562	2508	-0.001315
1562	2509	-0.001336
1562	2510	-0.001336
1562	2511	-0.001321
1562	2512	-0.001312
1562	2513	-0.001336
1562	2514	-0.001346
1562	2515	-0.001307
1562	2516	-0.001313
1562	2517	-0.001341
1562	2518	-0.001331
1562	2519	-0.001331
1562	2520	-0.001331
1562	2521	-0.001331
1562	2522	-0.001319
1562	2523	-0.001326
1562	2524	-0.001335
1562	2525	-0.001354
1562	2526	-0.001347
1562	2527	-0.001325
1562	2528	-0.001318
1562	2529	-0.001327
1562	2530	-0.001316
1562	2531	-0.001309
1562	2532	-0.001336
1562	2533	-0.001301
1562	2534	-0.001305
1562	2535	-0.001304
1562	2536	-0.001318
1562	2537	-0.001288
1562	2538	-0.001328
1562	2539	-0.001328
1562	2540	-0.001333
1562	2541	-0.001328
1562	2542	-0.001328
1562	2543	-0.001328
1562	2544	-0.001008
1562	2545	-0.000952
1562	2546	-0.000917
1562	2547	-0.000872
1562	2548	-0.001047
1562	2549	-0.000918
1562	2550	-0.000898
1562	2551	-0.000918
1562	2552	-0.000963
1562	2553	-0.000963
1562	2554	-0.000954
1562	2555	-0.000934
1562	2556	-0.000963
1562	2557	-0.000963
1562	2558	-0.000962
1562	2559	-0.000942
1562	2560	-0.000964
1562	2561	-0.000963
1562	2562	-0.001121
1562	2563	-0.000911
1562	2564	-0.000909
1562	2565	-0.000895
1562	2566	-0.000909
1562	2567	-0.00097
1562	2568	0.000644
1562	2569	-0.000908
1562	2570	-0.000909
1562	2571	-0.000894
1562	2572	-0.00093
1562	2573	-0.000909
1562	2574	-0.000912
1562	2575	-0.000888
1562	2576	-0.001166
1562	2577	-0.000888
1562	2578	-0.000907
1562	2579	-0.000898
1562	2580	-0.001006
1562	2581	-0.000877
1562	2582	-0.000898
1562	2583	-0.000898
1562	2584	-0.000898
1562	2585	-0.000898
1562	2586	-0.000898
1562	2587	-0.000898
1562	2588	-0.000898
1562	2589	-0.000928
1562	2590	-0.000899
1562	2591	-0.000898
1562	2592	-0.000898
1562	2593	-0.000898
1562	2594	-0.00128
1562	2595	-0.000945
1562	2596	-0.000877
1562	2597	-0.000898
1562	2598	-0.000868
1562	2599	-0.000857
1562	2600	-0.000898
1562	2601	-0.000932
1562	2602	-0.00088
1562	2603	-0.00088
1562	2604	-0.00088
1562	2605	-0.000881
1562	2606	-0.000881
1562	2607	-0.000881
1562	2608	-0.000881
1562	2609	-0.000992
1562	2610	-0.001015
1562	2611	-0.001031
1562	2612	-0.000999
1562	2613	-0.000993
1562	2614	-0.000993
1562	2615	-0.000993
1562	2616	-0.001003
1562	2617	-0.000993
1562	2618	-0.000993
1562	2619	-0.001035
1562	2620	-0.000993
1562	2621	-0.000993
1562	2622	-0.000979
1562	2623	-0.001004
1562	2624	-0.001007
1562	2625	-0.001006
1562	2626	-0.001006
1562	2627	-0.001006
1562	2628	-0.001006
1562	2629	-0.001005
1562	2630	-0.001006
1562	2631	-0.001071
1562	2632	-0.001045
1562	2633	-0.001006
1562	2634	-0.00101
1562	2635	-0.001181
1562	2636	-0.001171
1562	2637	-0.001039
1562	2638	-0.001006
1562	2639	-0.001007
1562	2640	-0.000973
1562	2641	-0.001007
1562	2642	-0.001007
1562	2643	-0.001025
1562	2644	-0.001006
1562	2645	-0.001006
1562	2646	-0.00068
1562	2647	-0.001006
1562	2648	-0.001225
1562	2649	-0.000984
1562	2650	-0.001006
1562	2651	-0.000302
1562	2652	-0.000302
1562	2653	-0.000304
1562	2654	-0.000304
1562	2655	-0.000304
1562	2656	-0.000304
1562	2657	-0.00031
1562	2658	-0.000304
1562	2659	-0.000298
1562	2660	-0.000298
1562	2661	-0.000296
1562	2662	-0.000296
1562	2663	-0.000293
1562	2664	-0.000284
1562	2665	6.8e-05
1562	2666	6.8e-05
1562	2667	6.7e-05
1562	2668	6.7e-05
1562	2669	0.0001
1562	2670	7.9e-05
1562	2671	6.7e-05
1562	2672	7.5e-05
1562	2673	6.7e-05
1562	2674	4e-06
1562	2675	7.2e-05
1562	2676	6.5e-05
1562	2677	6.2e-05
1562	2678	8.9e-05
1562	2679	8.2e-05
1562	2680	9.7e-05
1562	2681	6.5e-05
1562	2682	6.9e-05
1562	2683	6.5e-05
1562	2684	6.5e-05
1562	2685	6.5e-05
1562	2686	6.5e-05
1562	2687	7.1e-05
1562	2688	6.5e-05
1562	2689	6.5e-05
1562	2690	6.3e-05
1562	2691	7.9e-05
1562	2692	6.3e-05
1562	2693	6.2e-05
1562	2694	6.2e-05
1562	2695	7.5e-05
1562	2696	6.2e-05
1562	2697	5.7e-05
1562	2698	6.3e-05
1562	2699	6.3e-05
1562	2700	7e-05
1562	2701	6.2e-05
1562	2702	6.2e-05
1562	2703	6.2e-05
1562	2704	6.2e-05
1562	2705	6.2e-05
1562	2706	6.2e-05
1562	2707	6.2e-05
1562	2708	6.3e-05
1562	2709	6.5e-05
1562	2710	6.3e-05
1562	2711	6.3e-05
1562	2712	7.2e-05
1562	2713	6.2e-05
1562	2714	6.2e-05
1562	2715	6.2e-05
1562	2716	6.2e-05
1562	2717	6.2e-05
1562	2718	7.3e-05
1562	2719	6.2e-05
1562	2720	6.2e-05
1562	2721	6.2e-05
1562	2722	7.3e-05
1562	2723	6.2e-05
1562	2724	6.2e-05
1562	2725	7.1e-05
1562	2726	6.2e-05
1562	2727	6.2e-05
1562	2728	6.2e-05
1562	2729	7.2e-05
1562	2730	6.2e-05
1562	2731	6.2e-05
1562	2732	6.4e-05
1562	2733	6.4e-05
1562	2734	6.4e-05
1562	2735	6.4e-05
1562	2736	6.4e-05
1562	2737	6.4e-05
1562	2738	6.4e-05
1562	2739	6.8e-05
1562	2740	6.4e-05
1562	2741	6.4e-05
1562	2742	6.4e-05
1562	2743	6.1e-05
1562	2744	6.4e-05
1562	2745	6.4e-05
1562	2746	6.4e-05
1562	2747	6.4e-05
1562	2748	6.1e-05
1562	2749	6.4e-05
1562	2750	6.1e-05
1562	2751	7e-05
1562	2752	6.1e-05
1562	2753	5.9e-05
1562	2754	5.2e-05
1562	2755	5.9e-05
1562	2756	5.9e-05
1562	2757	7.1e-05
1562	2758	6e-05
1562	2759	5.9e-05
1562	2760	5.9e-05
1562	2761	5.9e-05
1562	2762	5.9e-05
1562	2763	6.3e-05
1562	2764	5.9e-05
1562	2765	5.9e-05
1562	2766	-2.9e-05
1562	2767	5.9e-05
1562	2768	5.9e-05
1562	2769	6.9e-05
1562	2770	5.9e-05
1562	2771	5.9e-05
1562	2772	-0.000243
1562	2773	5.9e-05
1562	2774	5.9e-05
1562	2775	7.5e-05
1562	2776	5.9e-05
1562	2777	5.9e-05
1562	2778	5.9e-05
1562	2779	5.9e-05
1562	2780	5.9e-05
1562	2781	8e-05
1562	2782	5.9e-05
1562	2783	5.9e-05
1562	2784	9.1e-05
1562	2785	5.9e-05
1562	2786	8.9e-05
1562	2787	-9.7e-05
1562	2788	5.9e-05
1562	2789	7.6e-05
1562	2790	5.9e-05
1562	2791	5.8e-05
1562	2792	5.9e-05
1562	2793	5.9e-05
1562	2794	6.7e-05
1562	2795	6.2e-05
1562	2796	6.2e-05
1562	2797	5.9e-05
1562	2798	5.9e-05
1562	2799	9.1e-05
1562	2800	5.9e-05
1562	2801	5.9e-05
1562	2802	6.9e-05
1562	2803	5.9e-05
1562	2804	5.9e-05
1562	2805	7.6e-05
1562	2806	-6.5e-05
1562	2807	7.9e-05
1562	2808	-3.5e-05
1562	2809	2e-06
1562	2810	-2.2e-05
1562	2811	-2.2e-05
1562	2812	-4.5e-05
1562	2813	-2.2e-05
1562	2814	-1.7e-05
1562	2815	-2.2e-05
1562	2816	-4.8e-05
1562	2817	-2.8e-05
1562	2818	-2.2e-05
1562	2819	-3.5e-05
1562	2820	-0.000138
1562	2821	-3e-06
1562	2822	0.0
1562	2823	-4e-06
1562	2824	1.8e-05
1562	2825	-1.6e-05
1562	2826	-0.0
1562	2827	-2.5e-05
1562	2828	-2.5e-05
1562	2829	-1.5e-05
1562	2830	-1.5e-05
1562	2831	6.1e-05
1562	2832	6.1e-05
1562	2833	6.1e-05
1562	2834	6.1e-05
1562	2835	6.8e-05
1562	2836	6.3e-05
1562	2837	6.5e-05
1562	2838	7.9e-05
1562	2839	6.1e-05
1562	2840	7.1e-05
1562	2841	6.1e-05
1562	2842	6.1e-05
1562	2843	6.1e-05
1562	2844	6.1e-05
1562	2845	6.1e-05
1562	2846	8.4e-05
1562	2847	6.1e-05
1562	2848	-0.001386
1562	2849	6.1e-05
1562	2850	5.5e-05
1562	2851	6.4e-05
1562	2852	6.4e-05
1562	2853	9.1e-05
1562	2854	8.6e-05
1562	2855	6.6e-05
1562	2856	8e-05
1562	2857	1e-06
1562	2858	3e-06
1562	2859	-5.2e-05
1562	2860	-6.5e-05
1562	2861	-5.4e-05
1562	2862	-0.001281
1562	2863	-6.3e-05
1562	2864	-6.3e-05
1562	2865	-4.8e-05
1562	2866	-6.3e-05
1562	2867	-6.3e-05
1562	2868	-6.3e-05
1562	2869	-6.3e-05
1562	2870	-6.3e-05
1562	2871	-7.2e-05
1562	2872	-5.6e-05
1562	2873	-6.3e-05
1562	2874	-6.3e-05
1562	2875	-6.3e-05
1562	2876	-6e-05
1562	2877	2.6e-05
1562	2878	7.2e-05
1562	2879	7e-05
1562	2880	6.1e-05
1562	2881	7e-05
1562	2882	8.1e-05
1562	2883	9.2e-05
1562	2884	7e-05
1562	2885	7e-05
1562	2886	7e-05
1562	2887	7e-05
1562	2888	7e-05
1562	2889	8e-05
1562	2890	7e-05
1562	2891	7e-05
1562	2892	6.9e-05
1562	2893	6.9e-05
1562	2894	6.9e-05
1562	2895	6.9e-05
1562	2896	6.9e-05
1562	2897	6.9e-05
1562	2898	8.4e-05
1562	2899	6.9e-05
1562	2900	6.9e-05
1562	2901	7.5e-05
1562	2902	6.9e-05
1562	2903	6.9e-05
1562	2904	6.5e-05
1562	2905	6.9e-05
1562	2906	6.9e-05
1562	2907	-0.001312
1562	2908	6.9e-05
1562	2909	6.9e-05
1562	2910	6.9e-05
1562	2911	6.9e-05
1562	2912	6.9e-05
1562	2913	6.9e-05
1562	2914	6.9e-05
1562	2915	6.9e-05
1562	2916	6.6e-05
1562	2917	6.6e-05
1562	2918	6.6e-05
1562	2919	7.8e-05
1562	2920	6.6e-05
1562	2921	6.6e-05
1562	2922	3.4e-05
1562	2923	6.6e-05
1562	2924	6.6e-05
1562	2925	6.6e-05
1562	2926	6.6e-05
1562	2927	6.2e-05
1562	2928	6.6e-05
1562	2929	6.6e-05
1562	2930	6.6e-05
1562	2931	6.6e-05
1562	2932	6.9e-05
1562	2933	7.8e-05
1562	2934	7.4e-05
1562	2935	6.8e-05
1562	2936	6.8e-05
1562	2937	7.5e-05
1562	2938	6.8e-05
1562	2939	6.8e-05
1562	2940	8.5e-05
1562	2941	0.000579
1562	2942	6.8e-05
1562	2943	6.6e-05
1562	2944	-0.000525
1562	2945	6.8e-05
1562	2946	7.8e-05
1562	2947	6.8e-05
1562	2948	-0.000511
1562	2949	-0.000475
1562	2950	-0.000511
1562	2951	-0.000511
1562	2952	-0.000511
1562	2953	-0.000522
1562	2954	-0.000522
1562	2955	-0.000522
1562	2956	-0.000522
1562	2957	-0.000522
1562	2958	-0.000522
1562	2959	-0.000535
1562	2960	-0.000522
1562	2961	-0.000522
1562	2962	-0.000522
1562	2963	-0.000522
1562	2964	-0.00053
1562	2965	-0.000522
1562	2966	-0.000522
1562	2967	-0.000522
1562	2968	-0.000522
1562	2969	-0.000522
1562	2970	-0.000502
1562	2971	-0.000522
1562	2972	-0.000522
1562	2973	-0.000523
1562	2974	-0.000522
1562	2975	-0.000522
1562	2976	-0.000522
1562	2977	-0.000522
1562	2978	-0.000521
1562	2979	-0.000521
1562	2980	-0.000521
1562	2981	-0.000521
1562	2982	-0.000503
1562	2983	-0.000521
1562	2984	-0.000521
1562	2985	-0.000522
1562	2986	-0.000522
1562	2987	-0.000521
1562	2988	-0.0005
1562	2989	-0.000481
1562	2990	-0.000521
1562	2991	-0.000477
1562	2992	-0.00052
1562	2993	-0.000523
1562	2994	-0.000502
1562	2995	-0.000523
1562	2996	-0.000522
1562	2997	-0.000522
1562	2998	-0.000522
1562	2999	-0.000522
1562	3000	-0.000522
1562	3001	-0.000522
1562	3002	-0.000522
1562	3003	-0.000561
1562	3004	-0.000522
1562	3005	-0.000522
1562	3006	-0.000501
1562	3007	-0.000522
1562	3008	-0.000522
1562	3009	-0.000522
1562	3010	-0.000509
1562	3011	-0.000522
1562	3012	-0.000466
1562	3013	-0.000519
1562	3014	-0.000519
1562	3015	-0.000512
1562	3016	-0.000519
1562	3017	-0.000508
1562	3018	-0.000519
1562	3019	-0.000519
1562	3020	-0.000519
1562	3021	-0.000508
1562	3022	-0.000519
1562	3023	-0.000519
1562	3024	-0.00048
1562	3025	-0.000519
1562	3026	-0.000502
1562	3027	-0.000519
1562	3028	-0.000519
1562	3029	-0.000519
1562	3030	-0.000514
1562	3031	-0.000519
1562	3032	-0.000519
1562	3033	-0.00052
1562	3034	-0.000517
1562	3035	-0.000519
1562	3036	-0.000519
1562	3037	-0.000519
1562	3038	-0.000519
1562	3039	-0.000518
1562	3040	-0.000519
1562	3041	-0.000519
1562	3042	-0.000532
1562	3043	-0.000504
1562	3044	-0.000515
1562	3045	-0.000515
1562	3046	-0.000495
1562	3047	-0.000515
1562	3048	-0.000497
1562	3049	-0.000515
1562	3050	-0.000515
1562	3051	-0.000515
1562	3052	-0.000497
1562	3053	-0.000515
1562	3054	-0.000523
1562	3055	-0.000514
1562	3056	-0.000514
1562	3057	-0.000482
1562	3058	-0.000581
1562	3059	-0.000506
1562	3060	-2.5e-05
1562	3061	-0.000514
1562	3062	-0.000513
1562	3063	-0.00052
1562	3064	-0.000514
1562	3065	-0.000514
1562	3066	-0.000503
1562	3067	-0.000514
1562	3068	-0.000514
1562	3069	-0.000497
1562	3070	-0.000514
1562	3071	-0.000514
1562	3072	-0.000514
1562	3073	-0.000514
1562	3074	-0.000514
1562	3075	-0.000475
1562	3076	-0.000498
1562	3077	-0.000517
1562	3078	-0.000465
1562	3079	-0.000517
1562	3080	-0.000538
1562	3081	-0.000516
1562	3082	-0.000517
1562	3083	-0.000517
1562	3084	-0.000517
1562	3085	-0.000517
1562	3086	-0.000517
1562	3087	-0.000516
1562	3088	-0.000516
1562	3089	-0.000516
1562	3090	-0.000516
1562	3091	-0.000516
1562	3092	-0.000516
1562	3093	-0.000516
1562	3094	-0.000516
1562	3095	-0.000516
1562	3096	-0.000516
1562	3097	-0.000516
1562	3098	-0.000516
1562	3099	-0.000526
1562	3100	-0.000513
1562	3101	-0.000526
1562	3102	-0.000526
1562	3103	-1.5e-05
1562	3104	-1.5e-05
1562	3105	-1.5e-05
1562	3106	-1.5e-05
1562	3107	-1.5e-05
1562	3108	-1.5e-05
1562	3109	-1.5e-05
1562	3110	-1.5e-05
1562	3111	-1e-06
1562	3112	-1.5e-05
1562	3113	-1.5e-05
1562	3114	-1.5e-05
1562	3115	-1.5e-05
1562	3116	-1.5e-05
1562	3117	-1.4e-05
1562	3118	-1.3e-05
1562	3119	-1.5e-05
1562	3120	-4e-06
1562	3121	-1.5e-05
1562	3122	-1.4e-05
1562	3123	1e-05
1562	3124	-4.6e-05
1562	3125	-1.5e-05
1562	3126	-3e-06
1562	3127	-1.5e-05
1562	3128	-1.5e-05
1562	3129	-1.5e-05
1562	3130	-1.5e-05
1562	3131	-1.5e-05
1562	3132	-1e-06
1562	3133	-1.5e-05
1562	3134	-1e-06
1562	3135	7e-06
1562	3136	-1.5e-05
1562	3137	-1.5e-05
1562	3138	1.2e-05
1562	3139	-1.5e-05
1562	3140	-2.2e-05
1562	3141	1.1e-05
1562	3142	-1.5e-05
1562	3143	-1.5e-05
1562	3144	-1.2e-05
1562	3145	-8e-06
1562	3146	-1.5e-05
1562	3147	-1.1e-05
1562	3148	-1.5e-05
1562	3149	-1.5e-05
1562	3150	-8e-06
1562	3151	-1.5e-05
1562	3152	-1.5e-05
1562	3153	-2.3e-05
1562	3154	-1.5e-05
1562	3155	-1.5e-05
1562	3156	-1e-06
1562	3157	-1.5e-05
1562	3158	-1.5e-05
1562	3159	-2e-06
1562	3160	-1.5e-05
1562	3161	-1.5e-05
1562	3162	-2.3e-05
1562	3163	-1.6e-05
1562	3164	-1.6e-05
1562	3165	-5e-06
1562	3166	-2.2e-05
1562	3167	-2.2e-05
