## Supplementary Material 2 for "Real-time identification of epistatic interactions in SARS-CoV-2 from large genome collections": supplementary_material_2.tsv (part 88 of 137)

pos_source	pos_target	plmc
1562	3168	-2e-06
1562	3169	-2.2e-05
1562	3170	-2.2e-05
1562	3171	-2.2e-05
1562	3172	-1.5e-05
1562	3173	-2.2e-05
1562	3174	-2.2e-05
1562	3175	-2.2e-05
1562	3176	-2.2e-05
1562	3177	-2.2e-05
1562	3178	-2.2e-05
1562	3179	-2.2e-05
1562	3180	-1.3e-05
1562	3181	-2e-06
1562	3182	-2.2e-05
1562	3183	-1.8e-05
1562	3184	-2.2e-05
1562	3185	-2.2e-05
1562	3186	-3.6e-05
1562	3187	-2.2e-05
1562	3188	-2.2e-05
1562	3189	1.4e-05
1562	3190	-2.2e-05
1562	3191	-2.2e-05
1562	3192	-2.2e-05
1562	3193	-2.2e-05
1562	3194	4e-06
1562	3195	-2.4e-05
1562	3196	-2.2e-05
1562	3197	-2.2e-05
1562	3198	-2.2e-05
1562	3199	-2.2e-05
1562	3200	-3.3e-05
1562	3201	-7e-06
1562	3202	-4e-06
1562	3203	-2.9e-05
1562	3204	-4.3e-05
1562	3205	-3.6e-05
1562	3206	-2.9e-05
1562	3207	-2.4e-05
1562	3208	-1.9e-05
1562	3209	-2e-06
1562	3210	-2.9e-05
1562	3211	-1.4e-05
1562	3212	-2.7e-05
1562	3213	-0.0
1562	3214	1e-05
1562	3215	-2.9e-05
1562	3216	-2.9e-05
1562	3217	-2.9e-05
1562	3218	-3.5e-05
1562	3219	-3.1e-05
1562	3220	-3.6e-05
1562	3221	-1.3e-05
1562	3222	-1.4e-05
1562	3223	-2.9e-05
1562	3224	-2.9e-05
1562	3225	-2.9e-05
1562	3226	-2.9e-05
1562	3227	-2.4e-05
1562	3228	-1.4e-05
1562	3229	-2.9e-05
1562	3230	-2.9e-05
1562	3231	-3.5e-05
1562	3232	-3e-06
1562	3233	-2.8e-05
1562	3234	-1.7e-05
1562	3235	-2.2e-05
1562	3236	-2.9e-05
1562	3237	-9e-06
1562	3238	-2.9e-05
1562	3239	-2.9e-05
1562	3240	-2.9e-05
1562	3241	4.4e-05
1562	3242	-2.9e-05
1562	3243	-2.9e-05
1562	3244	-2.9e-05
1562	3245	-2.9e-05
1562	3246	-1.7e-05
1562	3247	-1.7e-05
1562	3248	-2.9e-05
1562	3249	-2.1e-05
1562	3250	5e-06
1562	3251	-3.6e-05
1562	3252	0.0
1562	3253	-5.8e-05
1562	3254	-2.6e-05
1562	3255	-1.4e-05
1562	3256	-2.9e-05
1562	3257	-2.9e-05
1562	3258	-3.6e-05
1562	3259	-1e-05
1562	3260	-2.9e-05
1562	3261	-3e-06
1562	3262	-4.2e-05
1562	3263	-2.9e-05
1562	3264	-2.9e-05
1562	3265	-2.9e-05
1562	3266	-2.9e-05
1562	3267	-2.9e-05
1562	3268	-2.9e-05
1562	3269	-2.9e-05
1562	3270	-2.9e-05
1562	3271	-2.9e-05
1562	3272	-1.9e-05
1562	3273	-2.9e-05
1562	3274	-2.9e-05
1562	3275	-2.9e-05
1562	3276	-0.000203
1562	3277	-2.9e-05
1562	3278	-2.9e-05
1562	3279	-2.9e-05
1562	3280	-1.5e-05
1562	3281	-2.9e-05
1562	3282	-1.9e-05
1562	3283	6e-06
1562	3284	-2.9e-05
1562	3285	-2.9e-05
1562	3286	-2.9e-05
1562	3287	-1.9e-05
1562	3288	-2.2e-05
1562	3289	-2.9e-05
1562	3290	-2.9e-05
1562	3291	-2.9e-05
1562	3292	-2.9e-05
1562	3293	-2.9e-05
1562	3294	-3e-06
1562	3295	-2.9e-05
1562	3296	-2.5e-05
1562	3297	-2.9e-05
1562	3298	-2.9e-05
1562	3299	-2.7e-05
1562	3300	-1.9e-05
1562	3301	-1.3e-05
1562	3302	-1.6e-05
1562	3303	-2.9e-05
1562	3304	-2.9e-05
1562	3305	-3e-06
1562	3306	-2.9e-05
1562	3307	-2.8e-05
1562	3308	-2.8e-05
1562	3309	-2.8e-05
1562	3310	4.9e-05
1562	3311	-2.8e-05
1562	3312	-3.6e-05
1562	3313	-2.8e-05
1562	3314	-2.8e-05
1562	3315	-2.8e-05
1562	3316	-2.8e-05
1562	3317	-2.8e-05
1562	3318	-2.8e-05
1562	3319	-2.8e-05
1562	3320	-1.8e-05
1562	3321	-2.1e-05
1562	3322	-2.6e-05
1562	3323	-2.8e-05
1562	3324	-2.8e-05
1562	3325	-2.4e-05
1562	3326	-2.8e-05
1562	3327	-2.8e-05
1562	3328	-2.8e-05
1562	3329	-2.8e-05
1562	3330	-1.4e-05
1562	3331	1.9e-05
1562	3332	-2e-05
1562	3333	-1.6e-05
1562	3334	-2e-05
1562	3335	-2.4e-05
1562	3336	-2.8e-05
1562	3337	-2.2e-05
1562	3338	-1.7e-05
1562	3339	-4e-06
1562	3340	1e-06
1562	3341	-1.6e-05
1562	3342	-3.1e-05
1562	3343	-2.8e-05
1562	3344	-2.8e-05
1562	3345	-2.8e-05
1562	3346	-2.8e-05
1562	3347	-2.1e-05
1562	3348	-2.2e-05
1562	3349	-2.8e-05
1562	3350	4e-06
1562	3351	-2.8e-05
1562	3352	0.000865
1562	3353	-1.5e-05
1562	3354	-2.8e-05
1562	3355	-2.8e-05
1562	3356	-2.8e-05
1562	3357	-1.9e-05
1562	3358	-2.8e-05
1562	3359	-2.1e-05
1562	3360	-2.6e-05
1562	3361	-1.6e-05
1562	3362	-2.8e-05
1562	3363	-2.8e-05
1562	3364	-2.8e-05
1562	3365	-2.9e-05
1562	3366	-4e-05
1562	3367	-2.5e-05
1562	3368	-2.5e-05
1562	3369	-2.5e-05
1562	3370	1.5e-05
1562	3371	-2.5e-05
1562	3372	-1.4e-05
1562	3373	3.5e-05
1562	3374	-2.5e-05
1562	3375	-3.9e-05
1562	3376	-2.5e-05
1562	3377	-2.5e-05
1562	3378	-2.5e-05
1562	3379	-2.5e-05
1562	3380	-1.3e-05
1562	3381	-2.5e-05
1562	3382	-1e-06
1562	3383	-2.5e-05
1562	3384	-2.5e-05
1562	3385	-1.7e-05
1562	3386	-2.5e-05
1562	3387	7e-06
1562	3388	9e-06
1562	3389	-2.5e-05
1562	3390	9e-06
1562	3391	-2.5e-05
1562	3392	-2.5e-05
1562	3393	-2.5e-05
1562	3394	-1.1e-05
1562	3395	-4e-05
1562	3396	-2.5e-05
1562	3397	3e-06
1562	3398	-2.5e-05
1562	3399	-2.2e-05
1562	3400	-1.8e-05
1562	3401	-2.5e-05
1562	3402	-2.4e-05
1562	3403	-2.5e-05
1562	3404	-2.5e-05
1562	3405	-2.5e-05
1562	3406	-7e-06
1562	3407	-1.4e-05
1562	3408	-2.5e-05
1562	3409	-1.4e-05
1562	3410	-2.5e-05
1562	3411	-2.5e-05
1562	3412	-2.5e-05
1562	3413	0.00033
1562	3414	0.00033
1562	3415	0.000333
1562	3416	0.00033
1562	3417	0.000338
1562	3418	0.000323
1562	3419	0.00033
1562	3420	0.000266
1562	3421	0.00033
1562	3422	0.000346
1562	3423	0.00033
1562	3424	0.000326
1562	3425	0.000294
1562	3426	-0.000715
1562	3427	-0.000499
1562	3428	-0.001266
1562	3429	-0.000676
1562	3430	-0.001227
1562	3431	-0.001276
1562	3432	-0.00127
1562	3433	-0.001292
1562	3434	-0.001287
1562	3435	-0.001288
1562	3436	-0.001262
1562	3437	-0.001274
1562	3438	-0.001789
1562	3439	-0.001287
1562	3440	-0.001264
1562	3441	-0.00064
1562	3442	-0.001287
1562	3443	-0.001287
1562	3444	-0.000883
1562	3445	-0.001287
1562	3446	-0.001288
1562	3447	-0.001256
1562	3448	-0.001287
1562	3449	-0.001287
1562	3450	-0.001182
1562	3451	-0.001287
1562	3452	-0.001287
1562	3453	-0.001264
1562	3454	-0.001259
1562	3455	-0.001287
1562	3456	-0.001287
1562	3457	-0.001293
1562	3458	-0.001288
1562	3459	-0.001288
1562	3460	-0.001287
1562	3461	-0.001287
1562	3462	-0.001257
1562	3463	-0.001245
1562	3464	-0.001264
1562	3465	-0.001264
1562	3466	-0.001287
1562	3467	-0.001287
1562	3468	-0.001287
1562	3469	-0.001287
1562	3470	-0.001287
1562	3471	-0.001287
1562	3472	-0.001287
1562	3473	-0.001287
1562	3474	-0.001274
1562	3475	-0.001245
1562	3476	-0.00128
1562	3477	-0.001265
1562	3478	-0.001287
1562	3479	-0.001287
1562	3480	-0.001287
1562	3481	-0.001286
1562	3482	-0.001287
1562	3483	-0.001285
1562	3484	-0.000671
1562	3485	-0.001272
1562	3486	-0.000424
1562	3487	-0.001405
1562	3488	-0.000303
1562	3489	-0.000283
1562	3490	-0.000291
1562	3491	-0.000304
1562	3492	-0.000273
1562	3493	-0.000282
1562	3494	-0.000301
1562	3495	-0.000302
1562	3496	-0.001307
1562	3497	-0.001301
1562	3498	-0.001301
1562	3499	-0.001305
1562	3500	-0.001327
1562	3501	-0.001301
1562	3502	-0.001301
1562	3503	-0.0011
1562	3504	-0.001083
1562	3505	-0.00109
1562	3506	-0.001125
1562	3507	-0.000623
1562	3508	-0.00073
1562	3509	-0.000569
1562	3510	-0.000601
1562	3511	-0.000666
1562	3512	-0.000661
1562	3513	-0.000494
1562	3514	-0.000571
1562	3515	-0.000664
1562	3516	-0.000594
1562	3517	-0.000673
1562	3518	-0.00067
1562	3519	-0.00076
1562	3520	-0.000744
1562	3521	-0.000681
1562	3522	-0.000743
1562	3523	-0.000742
1562	3524	-0.000742
1562	3525	-0.000707
1562	3526	-0.000476
1562	3527	-0.000742
1562	3528	-0.000747
1562	3529	-0.000618
1562	3530	-0.000742
1562	3531	-0.000626
1562	3532	-0.000742
1562	3533	-0.000741
1562	3534	-0.000504
1562	3535	-0.000571
1562	3536	-0.000741
1562	3537	-0.000741
1562	3538	-0.000733
1562	3539	-0.000741
1562	3540	-0.000741
1562	3541	-0.00071
1562	3542	-0.000712
1562	3543	-0.000587
1562	3544	-0.000756
1562	3545	-0.000741
1562	3546	-0.000754
1562	3547	-0.000773
1562	3548	-0.000741
1562	3549	-0.000673
1562	3550	-0.000703
1562	3551	-0.000741
1562	3552	-0.000743
1562	3553	-0.000748
1562	3554	-0.000698
1562	3555	-0.00066
1562	3556	-0.000585
1562	3557	-0.000741
1562	3558	-0.000779
1562	3559	-0.000758
1562	3560	-0.00081
1562	3561	-0.000639
1562	3562	-0.000741
1562	3563	-0.000714
1562	3564	-0.000741
1562	3565	-0.00068
1562	3566	-0.000744
1562	3567	-0.000745
1562	3568	-0.000744
1562	3569	-0.000744
1562	3570	-0.000756
1562	3571	-0.000745
1562	3572	-0.000745
1562	3573	-0.000663
1562	3574	-0.000739
1562	3575	-0.000746
1562	3576	-0.000741
1562	3577	-0.000602
1562	3578	-0.000739
1562	3579	-0.000739
1562	3580	-0.000738
1562	3581	-0.000737
1562	3582	-0.000579
1562	3583	-0.000594
1562	3584	-0.000739
1562	3585	-0.000695
1562	3586	-0.000738
1562	3587	-0.000738
1562	3588	-0.000746
1562	3589	-0.000742
1562	3590	-0.000742
1562	3591	-0.000656
1562	3592	-0.000734
1562	3593	-0.000743
1562	3594	-0.000757
1562	3595	-0.000383
1562	3596	-0.000745
1562	3597	-0.000458
1562	3598	-0.000705
1562	3599	-0.000743
1562	3600	-0.000566
1562	3601	-0.000484
1562	3602	-0.000782
1562	3603	-0.000726
1562	3604	-0.000605
1562	3605	-0.000759
1562	3606	-0.000654
1562	3607	-0.000747
1562	3608	-0.000743
1562	3609	-0.000619
1562	3610	-0.000709
1562	3611	-0.000709
1562	3612	-0.000705
1562	3613	-0.000709
1562	3614	-0.000305
1562	3615	-0.000717
1562	3616	-0.000709
1562	3617	-0.00071
1562	3618	-0.000665
1562	3619	-0.00071
1562	3620	-0.00071
1562	3621	-0.000669
1562	3622	-0.000725
1562	3623	-0.000709
1562	3624	-0.000459
1562	3625	-0.000703
1562	3626	-0.00071
1562	3627	-0.000622
1562	3628	-0.000691
1562	3629	-0.000712
1562	3630	-0.000713
1562	3631	-0.000746
1562	3632	-0.000747
1562	3633	-0.00076
1562	3634	-0.000747
1562	3635	-0.000747
1562	3636	-0.000747
1562	3637	-0.000747
1562	3638	-0.000747
1562	3639	-0.000685
1562	3640	-2.5e-05
1562	3641	-0.000746
1562	3642	-0.000746
1562	3643	-0.000747
1562	3644	-0.000747
1562	3645	-0.00047
1562	3646	-0.000752
1562	3647	-0.000634
1562	3648	-0.000747
1562	3649	-0.000746
1562	3650	-0.000747
1562	3651	-0.000746
1562	3652	-0.000762
1562	3653	-0.000746
1562	3654	-0.000634
1562	3655	-0.000513
1562	3656	-0.000693
1562	3657	-0.0007
1562	3658	-0.000746
1562	3659	-0.000746
1562	3660	-0.000739
1562	3661	-0.000754
1562	3662	-0.000633
1562	3663	-0.000748
1562	3664	-0.000732
1562	3665	-0.000749
1562	3666	-0.000752
1562	3667	-0.000683
1562	3668	-0.000749
1562	3669	-0.000751
1562	3670	-0.000743
1562	3671	-0.000749
1562	3672	-0.000344
1562	3673	-0.000478
1562	3674	-0.000746
1562	3675	-0.000743
1562	3676	-0.000742
1562	3677	0.000512
1562	3678	0.000536
1562	3679	0.000512
1562	3680	0.000512
1562	3681	0.000528
1562	3682	0.000517
1562	3683	0.000513
1562	3684	0.000513
1562	3685	0.00052
1562	3686	0.000522
1562	3687	0.000503
1562	3688	0.000516
1562	3689	0.000507
1562	3690	0.000542
1562	3691	0.000507
1562	3692	0.000513
1562	3693	0.000531
1562	3694	0.000506
1562	3695	0.000507
1562	3696	0.000512
1562	3697	0.000497
1562	3698	0.000507
1562	3699	0.000523
1562	3700	0.000525
1562	3701	0.000507
1562	3702	0.000507
1562	3703	0.000507
1562	3704	0.000498
1562	3705	0.000527
1562	3706	0.000509
1562	3707	0.000511
1562	3708	0.000503
1562	3709	0.000503
1562	3710	0.000509
1562	3711	0.000522
1562	3712	0.000503
1562	3713	0.000496
1562	3714	0.000496
1562	3715	0.000517
1562	3716	0.000499
1562	3717	0.00051
1562	3718	0.000517
1562	3719	0.000503
1562	3720	0.000526
1562	3721	0.000503
1562	3722	0.000516
1562	3723	0.000498
1562	3724	0.000612
1562	3725	0.000601
1562	3726	0.00061
1562	3727	0.00061
1562	3728	0.0006
1562	3729	0.000547
1562	3730	0.000504
1562	3731	0.000518
1562	3732	0.000521
1562	3733	0.000507
1562	3734	0.000512
1562	3735	0.000515
1562	3736	0.000513
1562	3737	0.000512
1562	3738	0.000424
1562	3739	0.000416
1562	3740	0.000422
1562	3741	0.000418
1562	3742	0.000427
1562	3743	0.000488
1562	3744	0.000429
1562	3745	0.000426
1562	3746	-2e-05
1562	3747	-1.1e-05
1562	3748	1e-06
1562	3749	-5e-06
1562	3750	-1.4e-05
1562	3751	-1e-06
1562	3752	-1e-06
1562	3753	1.2e-05
1562	3754	-2e-06
1562	3755	-3.4e-05
1562	3756	-3e-06
1562	3757	-1.3e-05
1562	3758	-8e-06
1562	3759	-1.4e-05
1562	3760	-1.4e-05
1562	3761	0.0
1562	3762	-9e-06
1562	3763	-1.4e-05
1562	3764	-2.8e-05
1562	3765	8e-06
1562	3766	-1.4e-05
1562	3767	-1.4e-05
1562	3768	-1.5e-05
1562	3769	-1.6e-05
1562	3770	-1.6e-05
1562	3771	8e-06
1562	3772	-2.6e-05
1562	3773	-1.1e-05
1562	3774	-1.1e-05
1562	3775	-4e-06
1562	3776	-1.1e-05
1562	3777	-1.1e-05
1562	3778	-1.2e-05
1562	3779	-1.1e-05
1562	3780	-1.8e-05
1562	3781	-1.1e-05
1562	3782	-1e-05
1562	3783	3e-06
1562	3784	1.1e-05
1562	3785	-9e-06
1562	3786	-8e-06
1562	3787	1.9e-05
1562	3788	1.1e-05
1562	3789	-9e-06
1562	3790	7.5e-05
1562	3791	-9e-06
1562	3792	5e-06
1562	3793	-8e-06
1562	3794	1e-06
1562	3795	1.5e-05
1562	3796	-1.3e-05
1562	3797	-4e-06
1562	3798	0.0
1562	3799	-9e-06
1562	3800	-9e-06
1562	3801	-9e-06
1562	3802	-1.6e-05
1562	3803	-9e-06
1562	3804	5e-06
1562	3805	-9e-06
1562	3806	-9e-06
1562	3807	-9e-06
1562	3808	-9e-06
1562	3809	-9e-06
1562	3810	-9e-06
1562	3811	-9e-06
1562	3812	-9e-06
1562	3813	-9e-06
1562	3814	-9e-06
1562	3815	-9e-06
1562	3816	-1.1e-05
1562	3817	-9e-06
1562	3818	2.5e-05
1562	3819	-2.5e-05
1562	3820	-2.5e-05
1562	3821	-6e-06
1562	3822	-7e-06
1563	1564	0.002167
1563	1565	0.002095
1563	1566	0.002074
1563	1567	0.002067
1563	1568	0.001984
1563	1569	0.001866
1563	1570	0.001869
1563	1571	0.001847
1563	1572	0.001849
1563	1573	0.001816
1563	1574	0.001722
1563	1575	0.00164
1563	1576	0.001526
1563	1577	0.001509
1563	1578	0.001411
1563	1579	0.001382
1563	1580	0.001382
1563	1581	0.001382
1563	1582	0.001384
1563	1583	0.001365
1563	1584	0.00138
1563	1585	0.00137
1563	1586	0.001363
1563	1587	0.001383
1563	1588	0.00137
1563	1589	1.5e-05
1563	1590	1.5e-05
1563	1591	1.5e-05
1563	1592	1.6e-05
1563	1593	2.5e-05
1563	1594	1.6e-05
1563	1595	1.6e-05
1563	1596	5.7e-05
1563	1597	1e-06
1563	1598	1e-06
1563	1599	1e-06
1563	1600	1.2e-05
1563	1601	1e-06
1563	1602	1e-06
1563	1603	1e-06
1563	1604	1e-06
1563	1605	1e-06
1563	1606	1e-06
1563	1607	1e-06
1563	1608	1.5e-05
1563	1609	1e-06
1563	1610	-1.3e-05
1563	1611	1e-06
1563	1612	1e-06
1563	1613	1e-06
1563	1614	5e-06
1563	1615	1e-06
1563	1616	1e-06
1563	1617	1.5e-05
1563	1618	1e-06
1563	1619	1e-06
1563	1620	6e-06
1563	1621	1e-06
1563	1622	1e-06
1563	1623	1.1e-05
1563	1624	3e-06
1563	1625	3e-06
1563	1626	1.2e-05
1563	1627	3e-06
1563	1628	3e-06
1563	1629	1.8e-05
1563	1630	3e-06
1563	1631	3e-06
1563	1632	3e-06
1563	1633	3e-06
1563	1634	3e-06
1563	1635	1.7e-05
1563	1636	3e-06
1563	1637	3e-06
1563	1638	3e-06
1563	1639	3e-06
1563	1640	0.002932
1563	1641	5e-06
1563	1642	1e-06
1563	1643	1e-06
1563	1644	1e-06
1563	1645	1.9e-05
1563	1646	3.5e-05
1563	1647	1e-06
1563	1648	-2e-06
1563	1649	-2e-06
1563	1650	-2e-06
1563	1651	-3e-06
1563	1652	-3e-06
1563	1653	-3e-06
1563	1654	2.2e-05
1563	1655	-3e-06
1563	1656	-3e-06
1563	1657	-3e-06
1563	1658	7e-06
1563	1659	-3e-06
1563	1660	-6e-05
1563	1661	5.7e-05
1563	1662	3e-06
1563	1663	-3e-06
1563	1664	-3e-06
1563	1665	-0.0
1563	1666	-3e-06
1563	1667	-1.1e-05
1563	1668	1.1e-05
1563	1669	-3e-06
1563	1670	-3e-06
1563	1671	6e-06
1563	1672	6e-06
1563	1673	6e-06
1563	1674	3.1e-05
1563	1675	6e-06
1563	1676	6e-06
1563	1677	1.9e-05
1563	1678	1.4e-05
1563	1679	1.3e-05
1563	1680	-2e-06
1563	1681	2e-06
1563	1682	2.6e-05
1563	1683	1.3e-05
1563	1684	1.3e-05
1563	1685	1.3e-05
1563	1686	1.4e-05
1563	1687	1.3e-05
1563	1688	1.3e-05
1563	1689	1.3e-05
1563	1690	1.3e-05
1563	1691	3e-06
1563	1692	3e-06
1563	1693	7e-06
1563	1694	3e-06
1563	1695	3e-06
1563	1696	2.1e-05
1563	1697	3e-06
1563	1698	2.9e-05
1563	1699	3e-06
1563	1700	3e-06
1563	1701	3e-06
1563	1702	2e-06
1563	1703	2.9e-05
1563	1704	4e-06
1563	1705	1e-05
1563	1706	3e-06
1563	1707	2.8e-05
1563	1708	3e-06
1563	1709	0.000877
1563	1710	-0.0
1563	1711	-1e-06
1563	1712	-0.000118
1563	1713	-0.000103
1563	1714	-0.0001
1563	1715	-0.000141
1563	1716	-0.000117
1563	1717	-0.000118
1563	1718	-0.000112
1563	1719	-9.8e-05
1563	1720	-0.0001
1563	1721	-0.000106
1563	1722	-0.000134
1563	1723	-9.9e-05
1563	1724	-0.000109
1563	1725	-0.000103
1563	1726	-0.000118
1563	1727	-0.000118
1563	1728	-0.000118
1563	1729	-0.000114
1563	1730	-0.000146
1563	1731	-0.000115
1563	1732	-0.000118
1563	1733	-0.000118
1563	1734	-0.000103
1563	1735	-0.000117
1563	1736	-0.000125
1563	1737	-9.8e-05
1563	1738	-0.000125
1563	1739	-0.000125
1563	1740	-0.000107
1563	1741	-0.000122
1563	1742	-0.000122
1563	1743	-9.6e-05
1563	1744	-0.000122
1563	1745	-0.000121
1563	1746	-0.000107
1563	1747	-0.000117
1563	1748	-0.000122
1563	1749	-0.000112
1563	1750	-0.000137
1563	1751	-0.000122
1563	1752	-0.00011
1563	1753	-0.00013
1563	1754	-0.000122
1563	1755	-0.000107
1563	1756	-0.000122
1563	1757	-0.000123
1563	1758	-0.000105
1563	1759	-0.000123
1563	1760	-0.000123
1563	1761	-0.000133
1563	1762	-0.000123
1563	1763	-0.000123
1563	1764	-0.000118
1563	1765	-0.000125
1563	1766	-0.000123
1563	1767	-0.000123
1563	1768	-0.000123
1563	1769	-0.000123
1563	1770	-0.000108
1563	1771	-0.000123
1563	1772	-0.000123
1563	1773	-0.000122
1563	1774	-0.000123
1563	1775	-0.000123
1563	1776	-0.000123
1563	1777	-0.000123
1563	1778	-0.000123
1563	1779	-0.000114
1563	1780	-0.000121
1563	1781	-0.000125
1563	1782	-0.000125
1563	1783	-0.000115
1563	1784	-0.000125
1563	1785	-9.8e-05
1563	1786	-0.000125
1563	1787	-0.000125
1563	1788	-0.000125
1563	1789	-0.000125
1563	1790	-0.000125
1563	1791	-9.8e-05
1563	1792	-0.000125
1563	1793	-0.000125
1563	1794	-0.000112
1563	1795	-0.000126
1563	1796	-0.000126
1563	1797	-9.1e-05
1563	1798	-0.000127
1563	1799	-0.000127
1563	1800	-0.000126
1563	1801	-0.000127
1563	1802	-0.000127
1563	1803	-0.000127
1563	1804	-0.000126
1563	1805	-0.000127
1563	1806	-0.000125
1563	1807	-0.000142
1563	1808	-0.000107
1563	1809	-9.9e-05
1563	1810	-0.000127
1563	1811	-0.000155
1563	1812	-8.1e-05
1563	1813	-0.000125
1563	1814	-0.000125
1563	1815	-0.000121
1563	1816	-0.000125
1563	1817	-0.00014
1563	1818	-0.000121
1563	1819	-0.000125
1563	1820	-0.000125
1563	1821	-0.000109
1563	1822	-0.00012
1563	1823	-0.000127
1563	1824	-0.000116
1563	1825	-0.000125
1563	1826	-0.000125
1563	1827	-0.000108
1563	1828	-0.00013
1563	1829	-0.00013
1563	1830	-0.00013
1563	1831	-0.00013
1563	1832	-0.00013
1563	1833	-0.00013
1563	1834	-0.00013
1563	1835	-0.00013
1563	1836	-0.000126
1563	1837	-0.00013
1563	1838	-0.00013
1563	1839	-9.4e-05
1563	1840	-0.00013
1563	1841	-0.000231
1563	1842	-0.00013
1563	1843	-9.9e-05
1563	1844	-0.00013
1563	1845	-0.000138
1563	1846	-0.00013
1563	1847	-0.000105
1563	1848	-0.000105
1563	1849	-0.00013
1563	1850	-0.00013
1563	1851	-0.000118
1563	1852	-0.00016
1563	1853	-0.000124
1563	1854	-0.000127
1563	1855	-0.000112
1563	1856	-0.00013
1563	1857	-0.000116
1563	1858	-0.00013
1563	1859	-0.000131
1563	1860	-0.000104
1563	1861	-0.00013
1563	1862	-0.000132
1563	1863	-0.000132
1563	1864	-0.000134
1563	1865	-8.4e-05
1563	1866	-0.000105
1563	1867	-0.000131
1563	1868	-0.000132
1563	1869	-0.000132
1563	1870	-0.000104
1563	1871	-0.000132
1563	1872	-0.000132
1563	1873	-0.000132
1563	1874	-0.000123
1563	1875	-0.000131
1563	1876	-0.000128
1563	1877	-0.000105
1563	1878	-0.00012
1563	1879	-0.000115
1563	1880	-0.000106
1563	1881	-0.000129
1563	1882	-0.000113
1563	1883	-0.000134
1563	1884	-0.000134
1563	1885	-0.000141
1563	1886	-0.000133
1563	1887	-0.000132
1563	1888	-0.000133
1563	1889	-0.000133
1563	1890	-0.000111
1563	1891	-0.000116
1563	1892	-0.000133
1563	1893	-0.000108
1563	1894	-0.000134
1563	1895	-0.000127
1563	1896	-0.000134
1563	1897	-0.000134
1563	1898	-0.000134
1563	1899	-0.000134
1563	1900	-0.000134
1563	1901	-0.000134
1563	1902	-0.000134
1563	1903	-0.000119
1563	1904	-0.000134
1563	1905	-0.000134
1563	1906	-0.000134
1563	1907	-0.000134
1563	1908	-0.00012
1563	1909	-0.000134
1563	1910	-0.000115
1563	1911	-0.00014
1563	1912	-0.000113
1563	1913	-0.000161
1563	1914	-0.000115
1563	1915	-0.000131
1563	1916	-0.000131
1563	1917	-0.000112
1563	1918	-0.000131
1563	1919	-0.000113
1563	1920	-0.000119
1563	1921	-0.000131
1563	1922	-0.000306
1563	1923	-0.000297
1563	1924	-0.000285
1563	1925	-0.000299
1563	1926	-0.000311
1563	1927	-0.000273
1563	1928	-0.000306
1563	1929	-0.000313
1563	1930	-0.000305
1563	1931	-0.000306
1563	1932	-0.000306
1563	1933	-0.000305
1563	1934	-0.000305
1563	1935	-0.00029
1563	1936	-0.000305
1563	1937	-0.000275
1563	1938	-0.000305
1563	1939	-0.000284
1563	1940	-0.000298
1563	1941	-0.000271
1563	1942	-0.000305
1563	1943	-0.000305
1563	1944	-0.000317
1563	1945	0.000144
1563	1946	0.000145
1563	1947	0.000145
1563	1948	0.000145
1563	1949	0.000145
1563	1950	0.000165
1563	1951	0.000152
1563	1952	0.000152
1563	1953	0.000152
1563	1954	0.000152
1563	1955	0.000152
1563	1956	0.000182
1563	1957	0.000159
1563	1958	0.000179
1563	1959	0.000185
1563	1960	0.000176
1563	1961	0.000159
1563	1962	0.000159
1563	1963	-0.000984
1563	1964	0.000159
1563	1965	0.000171
1563	1966	0.000159
1563	1967	0.000159
1563	1968	0.000224
1563	1969	0.000184
1563	1970	0.000159
1563	1971	0.0003
1563	1972	0.000159
1563	1973	3.5e-05
1563	1974	0.000209
1563	1975	0.000174
1563	1976	0.000155
1563	1977	0.000172
1563	1978	0.000163
1563	1979	0.000175
1563	1980	0.000175
1563	1981	0.000163
1563	1982	0.000162
1563	1983	0.000177
1563	1984	0.000172
1563	1985	0.000172
1563	1986	0.000182
1563	1987	0.000172
1563	1988	0.000172
1563	1989	0.000185
1563	1990	0.000171
1563	1991	0.000172
1563	1992	0.000172
1563	1993	0.000171
1563	1994	0.000171
1563	1995	0.0002
1563	1996	0.000194
1563	1997	0.000163
1563	1998	0.00017
1563	1999	-0.000353
1563	2000	0.000163
1563	2001	0.000179
1563	2002	0.000163
1563	2003	0.000154
1563	2004	0.000179
1563	2005	0.000156
1563	2006	0.000156
1563	2007	0.000184
1563	2008	0.000159
1563	2009	0.000155
1563	2010	0.000165
1563	2011	0.000156
1563	2012	0.000156
1563	2013	0.000155
1563	2014	0.000181
1563	2015	0.00019
1563	2016	0.000155
1563	2017	0.000147
1563	2018	0.000167
1563	2019	0.000156
1563	2020	0.000155
1563	2021	0.000155
1563	2022	0.000172
1563	2023	-0.000587
1563	2024	0.000161
1563	2025	0.000222
1563	2026	0.000234
1563	2027	0.0002
1563	2028	0.000202
1563	2029	0.000196
1563	2030	0.000265
1563	2031	0.000249
1563	2032	0.000205
1563	2033	0.000197
1563	2034	0.000197
1563	2035	-0.000337
1563	2036	-0.000351
1563	2037	-0.001149
1563	2038	-0.000322
1563	2039	-0.00032
1563	2040	-0.000314
1563	2041	-0.000328
1563	2042	-0.001334
1563	2043	4e-05
1563	2044	6.1e-05
1563	2045	6.2e-05
1563	2046	0.000128
1563	2047	6.6e-05
1563	2048	0.000101
1563	2049	0.000102
1563	2050	0.00013
1563	2051	0.000124
1563	2052	-0.000454
1563	2053	-0.000461
1563	2054	-0.000461
1563	2055	-0.000461
1563	2056	-0.000459
1563	2057	-0.000459
1563	2058	-0.00046
1563	2059	-0.000455
1563	2060	-0.00047
1563	2061	-0.000439
1563	2062	-0.000437
1563	2063	-0.000395
1563	2064	-0.000447
1563	2065	-0.000447
1563	2066	-0.000438
1563	2067	-0.000453
1563	2068	-0.000451
1563	2069	-0.000453
1563	2070	-0.000436
1563	2071	-0.000415
1563	2072	-0.000454
1563	2073	-0.000455
1563	2074	-0.000457
1563	2075	-0.000457
1563	2076	-0.000459
1563	2077	-0.000453
1563	2078	-0.000454
1563	2079	-0.000447
1563	2080	-0.000447
1563	2081	-0.000447
1563	2082	-0.00046
1563	2083	-0.000447
1563	2084	-0.000447
1563	2085	-0.000426
1563	2086	-0.000441
1563	2087	-0.000433
1563	2088	-0.000441
1563	2089	-0.000423
1563	2090	-0.000437
1563	2091	-0.000433
1563	2092	-0.000433
1563	2093	-0.000425
1563	2094	-0.000434
1563	2095	-0.000433
1563	2096	-0.000434
1563	2097	-0.000425
1563	2098	-0.000436
1563	2099	-0.000436
1563	2100	-0.000435
1563	2101	-0.000433
1563	2102	-0.000579
1563	2103	-0.000436
1563	2104	-0.000478
1563	2105	-0.000413
1563	2106	-0.000423
1563	2107	-0.000435
1563	2108	-0.000419
1563	2109	-0.000431
1563	2110	-0.000433
1563	2111	0.000283
1563	2112	-0.000413
1563	2113	-0.000429
1563	2114	-0.000436
1563	2115	-0.000427
1563	2116	-0.000433
1563	2117	-0.000417
1563	2118	-0.000435
1563	2119	-0.000435
1563	2120	-0.000434
1563	2121	-0.000458
1563	2122	-0.000434
1563	2123	-0.000449
1563	2124	-0.000438
1563	2125	-0.000447
1563	2126	-0.000431
1563	2127	-0.000431
1563	2128	-0.000431
1563	2129	-0.000433
1563	2130	-0.000423
1563	2131	-0.000431
1563	2132	-0.000433
1563	2133	-0.000438
1563	2134	-0.000444
1563	2135	-0.000439
1563	2136	-0.00042
1563	2137	-0.000442
1563	2138	-0.000447
1563	2139	-0.000447
1563	2140	-0.000447
1563	2141	-0.000447
1563	2142	-0.000447
1563	2143	-0.000447
1563	2144	-0.000456
1563	2145	-0.00042
1563	2146	-0.000456
1563	2147	-0.001461
1563	2148	-0.000448
1563	2149	-0.000462
1563	2150	-0.000464
1563	2151	-0.000455
1563	2152	-0.000455
1563	2153	-0.000452
1563	2154	-0.000458
1563	2155	-0.000456
1563	2156	-0.000447
1563	2157	-0.000459
1563	2158	-0.000487
1563	2159	-0.000459
1563	2160	-0.00045
1563	2161	-0.000459
1563	2162	-0.000457
1563	2163	-0.000451
1563	2164	-0.000458
1563	2165	-0.000462
1563	2166	-0.000462
1563	2167	-0.000462
1563	2168	-0.000469
1563	2169	-0.000364
1563	2170	-0.000462
1563	2171	-0.000462
1563	2172	-0.00049
1563	2173	-0.000462
1563	2174	-0.000462
1563	2175	-0.000456
1563	2176	-0.000451
1563	2177	-0.000457
1563	2178	-0.000457
1563	2179	-0.000457
1563	2180	-0.000457
1563	2181	-0.000457
1563	2182	-0.000462
1563	2183	-0.000462
1563	2184	-0.000459
1563	2185	-0.000462
1563	2186	-0.000462
1563	2187	-0.000436
1563	2188	-0.000462
1563	2189	-0.000437
1563	2190	-0.000467
1563	2191	-0.000467
1563	2192	-0.000467
1563	2193	-0.001254
1563	2194	-0.001234
1563	2195	-0.001264
1563	2196	-0.001275
1563	2197	-0.001283
1563	2198	-0.001283
1563	2199	-0.001292
1563	2200	-0.001295
1563	2201	-0.001287
1563	2202	-0.001276
1563	2203	-0.001286
1563	2204	-0.001285
1563	2205	-0.001282
1563	2206	-0.001265
1563	2207	-0.001284
1563	2208	-0.001277
1563	2209	-0.001277
1563	2210	-0.001274
1563	2211	-0.001279
1563	2212	-0.001274
1563	2213	-0.001274
1563	2214	-0.001274
1563	2215	-0.001244
1563	2216	-0.001234
1563	2217	-0.001257
1563	2218	-0.001277
1563	2219	-0.001277
1563	2220	-0.001267
1563	2221	-0.001277
1563	2222	-0.001277
1563	2223	-0.00128
1563	2224	-0.001278
1563	2225	-0.001278
1563	2226	-0.00125
1563	2227	-0.001273
1563	2228	-0.001273
1563	2229	-0.001276
1563	2230	-0.001273
1563	2231	-0.00127
1563	2232	-0.001269
1563	2233	-0.001269
1563	2234	-0.00126
1563	2235	-0.001263
1563	2236	-0.001276
1563	2237	-0.001277
1563	2238	-0.001262
1563	2239	-0.001277
1563	2240	-0.001256
1563	2241	-0.00126
1563	2242	-0.001271
1563	2243	-0.001273
1563	2244	-0.001281
1563	2245	-0.00128
1563	2246	-0.00128
1563	2247	-0.001282
1563	2248	-0.001282
1563	2249	-0.001282
1563	2250	-0.001243
1563	2251	-0.001272
1563	2252	-0.001258
1563	2253	-0.001259
1563	2254	-0.001254
1563	2255	-0.001271
1563	2256	-0.001269
1563	2257	-0.001266
1563	2258	-0.001263
1563	2259	-0.001263
1563	2260	-0.001263
1563	2261	-0.001291
1563	2262	-0.001263
1563	2263	-0.001263
1563	2264	-0.001271
1563	2265	-0.001272
1563	2266	-0.001272
1563	2267	-0.001272
1563	2268	-0.001272
1563	2269	-0.001272
1563	2270	-0.001274
1563	2271	-0.00127
1563	2272	-0.001282
1563	2273	-0.001282
1563	2274	-0.001288
1563	2275	-0.001288
1563	2276	-0.001288
1563	2277	-0.001265
1563	2278	-0.001288
1563	2279	-0.001288
1563	2280	-0.001317
1563	2281	-0.001289
1563	2282	-0.001265
1563	2283	-0.001288
1563	2284	-0.001289
1563	2285	-0.001288
1563	2286	-0.001272
1563	2287	-0.001284
1563	2288	-0.001283
1563	2289	-0.001283
1563	2290	-0.001284
1563	2291	-0.001284
1563	2292	-0.001027
1563	2293	-0.001266
1563	2294	-0.001276
1563	2295	-0.001287
1563	2296	-0.001287
1563	2297	-0.001287
1563	2298	-0.001287
1563	2299	-0.001288
1563	2300	-0.001287
1563	2301	-0.001287
1563	2302	-0.001297
1563	2303	-0.001272
1563	2304	-0.001308
1563	2305	-0.001296
1563	2306	-0.001287
1563	2307	-0.001287
1563	2308	-0.001288
1563	2309	-0.001288
1563	2310	-0.001272
1563	2311	-0.001263
1563	2312	-0.001299
1563	2313	-0.001292
1563	2314	-0.001278
1563	2315	-0.001287
1563	2316	-0.001287
1563	2317	-0.001288
1563	2318	-0.001264
1563	2319	-0.001288
1563	2320	-0.001282
1563	2321	-0.001318
1563	2322	-0.001309
1563	2323	-0.001318
1563	2324	-0.001322
1563	2325	-0.001306
1563	2326	-0.001312
1563	2327	-0.001323
1563	2328	-0.001324
1563	2329	-0.001324
1563	2330	-0.001321
1563	2331	-0.0013
1563	2332	-0.001321
1563	2333	-0.001291
1563	2334	-0.001317
1563	2335	-0.001298
1563	2336	-0.001321
1563	2337	-0.001321
1563	2338	-0.001301
1563	2339	-0.001321
1563	2340	-0.001349
1563	2341	-0.001321
1563	2342	-0.001321
1563	2343	-0.001282
1563	2344	-0.001321
1563	2345	-0.001321
1563	2346	-0.001296
1563	2347	-0.001297
1563	2348	-0.001305
1563	2349	-0.001321
1563	2350	-0.001321
1563	2351	-0.001321
1563	2352	-0.001321
1563	2353	-0.001321
1563	2354	-0.001321
1563	2355	-0.001321
1563	2356	-0.001321
1563	2357	-0.001297
1563	2358	-0.001259
1563	2359	-0.001301
1563	2360	-0.001321
1563	2361	-0.001303
1563	2362	-0.001306
1563	2363	-0.001321
1563	2364	-0.001321
1563	2365	-0.001321
1563	2366	-0.001321
1563	2367	-0.001405
1563	2368	-0.001321
1563	2369	-0.001321
1563	2370	-0.001325
1563	2371	-0.001313
1563	2372	-0.001304
1563	2373	-0.001321
1563	2374	-0.001321
1563	2375	-0.001321
1563	2376	-0.001278
1563	2377	-0.001312
1563	2378	-0.001323
1563	2379	-0.001324
1563	2380	-0.001306
1563	2381	-0.001323
1563	2382	-0.001323
1563	2383	-0.001324
1563	2384	-0.001323
1563	2385	-0.001323
1563	2386	-0.001168
1563	2387	-0.001326
1563	2388	-0.001319
1563	2389	-0.001326
1563	2390	-0.001326
1563	2391	-0.001326
1563	2392	-0.001326
1563	2393	-0.001317
1563	2394	-0.001326
1563	2395	-0.001326
1563	2396	-0.001306
1563	2397	-0.001306
1563	2398	-0.001309
1563	2399	-0.001309
1563	2400	-0.001309
1563	2401	-0.001309
1563	2402	-0.001309
1563	2403	-0.001305
1563	2404	-0.001309
1563	2405	-0.001309
1563	2406	-0.001309
1563	2407	-0.001309
1563	2408	-0.001309
1563	2409	-0.001309
1563	2410	-0.00133
1563	2411	-0.001325
1563	2412	-0.001328
1563	2413	-0.001293
1563	2414	-0.001325
1563	2415	-0.001325
1563	2416	-0.001325
1563	2417	-0.001325
1563	2418	-0.001316
1563	2419	-0.001325
1563	2420	-0.001325
1563	2421	-0.001325
1563	2422	-0.001335
1563	2423	-0.00132
1563	2424	-0.001317
1563	2425	-0.00134
1563	2426	-0.001297
1563	2427	-0.001323
1563	2428	-0.001327
1563	2429	-0.001322
1563	2430	-0.001322
1563	2431	-0.001323
1563	2432	-0.001304
1563	2433	-0.00132
1563	2434	-0.001317
1563	2435	-0.001321
1563	2436	-0.001273
1563	2437	-0.001321
1563	2438	-0.001304
1563	2439	-0.001307
1563	2440	-0.001309
1563	2441	-0.001309
1563	2442	-0.001292
1563	2443	-0.001308
1563	2444	-0.001266
1563	2445	-0.001293
1563	2446	-0.001309
1563	2447	-0.001309
1563	2448	-0.00131
1563	2449	-0.001312
1563	2450	-0.001309
1563	2451	-0.001309
1563	2452	-0.001289
1563	2453	-0.001309
1563	2454	-0.001292
1563	2455	-0.001309
1563	2456	-0.001309
1563	2457	-0.001309
1563	2458	-0.001301
1563	2459	-0.001308
1563	2460	-0.001292
1563	2461	-0.001323
1563	2462	-0.001305
1563	2463	-0.001292
1563	2464	-0.001291
1563	2465	-0.001305
1563	2466	-0.001271
1563	2467	-0.001305
1563	2468	-0.001305
1563	2469	-0.0013
1563	2470	-0.0013
1563	2471	-0.001298
1563	2472	-0.001316
1563	2473	-0.001308
1563	2474	-0.001308
1563	2475	-0.001312
1563	2476	-0.001284
1563	2477	-0.001308
1563	2478	-0.001314
1563	2479	-0.001308
1563	2480	-0.001284
1563	2481	-0.001308
1563	2482	-0.001308
1563	2483	-0.001308
1563	2484	-0.001319
1563	2485	-0.001292
1563	2486	-0.001308
1563	2487	-0.001308
1563	2488	-0.001308
1563	2489	-0.001308
1563	2490	-0.001308
1563	2491	-0.001288
1563	2492	-0.001315
1563	2493	-0.001312
1563	2494	-0.001312
1563	2495	-0.001312
1563	2496	-0.00133
1563	2497	-0.00133
1563	2498	-0.00133
1563	2499	-0.00133
1563	2500	-0.001321
1563	2501	-0.001345
1563	2502	-0.001322
1563	2503	-0.001337
1563	2504	-0.00132
1563	2505	-0.001337
1563	2506	-0.001313
1563	2507	-0.001313
1563	2508	-0.001314
1563	2509	-0.001337
1563	2510	-0.001337
1563	2511	-0.001321
1563	2512	-0.001312
1563	2513	-0.001337
1563	2514	-0.001347
1563	2515	-0.001307
1563	2516	-0.001313
1563	2517	-0.001342
1563	2518	-0.001331
1563	2519	-0.001331
1563	2520	-0.001332
1563	2521	-0.001331
1563	2522	-0.001318
1563	2523	-0.001327
1563	2524	-0.001336
1563	2525	-0.001353
1563	2526	-0.001347
1563	2527	-0.001326
1563	2528	-0.001317
1563	2529	-0.001327
1563	2530	-0.001317
1563	2531	-0.001309
1563	2532	-0.001336
1563	2533	-0.0013
1563	2534	-0.001302
1563	2535	-0.001304
1563	2536	-0.001319
1563	2537	-0.001289
1563	2538	-0.001328
1563	2539	-0.001328
1563	2540	-0.001334
1563	2541	-0.001328
1563	2542	-0.001328
1563	2543	-0.001328
1563	2544	-0.001009
1563	2545	-0.000953
1563	2546	-0.000918
1563	2547	-0.000872
1563	2548	-0.001047
1563	2549	-0.000919
1563	2550	-0.000899
1563	2551	-0.000919
1563	2552	-0.000964
1563	2553	-0.000964
1563	2554	-0.000955
1563	2555	-0.000934
1563	2556	-0.000964
1563	2557	-0.000963
1563	2558	-0.000963
1563	2559	-0.000943
1563	2560	-0.000964
1563	2561	-0.000964
1563	2562	-0.001121
1563	2563	-0.000912
1563	2564	-0.000909
1563	2565	-0.000896
1563	2566	-0.000909
1563	2567	-0.00097
1563	2568	0.000642
1563	2569	-0.000909
1563	2570	-0.000909
1563	2571	-0.000894
1563	2572	-0.00093
1563	2573	-0.000909
1563	2574	-0.000913
1563	2575	-0.000888
1563	2576	-0.001167
1563	2577	-0.000888
1563	2578	-0.000908
1563	2579	-0.000898
1563	2580	-0.001007
1563	2581	-0.000877
1563	2582	-0.000899
1563	2583	-0.000899
1563	2584	-0.000899
1563	2585	-0.000899
1563	2586	-0.000899
1563	2587	-0.000899
1563	2588	-0.000899
1563	2589	-0.000928
1563	2590	-0.0009
1563	2591	-0.000899
1563	2592	-0.000899
1563	2593	-0.000899
1563	2594	-0.00128
1563	2595	-0.000945
1563	2596	-0.000877
1563	2597	-0.000899
1563	2598	-0.00087
1563	2599	-0.000858
1563	2600	-0.000899
1563	2601	-0.000933
1563	2602	-0.000881
1563	2603	-0.000881
1563	2604	-0.000881
1563	2605	-0.000882
1563	2606	-0.000882
1563	2607	-0.000882
1563	2608	-0.000882
1563	2609	-0.000992
1563	2610	-0.001015
1563	2611	-0.001032
1563	2612	-0.000999
1563	2613	-0.000993
1563	2614	-0.000994
1563	2615	-0.000994
1563	2616	-0.001004
1563	2617	-0.000994
1563	2618	-0.000994
1563	2619	-0.001035
1563	2620	-0.000994
1563	2621	-0.000994
1563	2622	-0.000979
1563	2623	-0.001005
1563	2624	-0.001007
1563	2625	-0.001006
1563	2626	-0.001006
1563	2627	-0.001006
1563	2628	-0.001006
1563	2629	-0.001005
1563	2630	-0.001006
1563	2631	-0.001071
1563	2632	-0.001045
1563	2633	-0.001006
1563	2634	-0.00101
1563	2635	-0.001181
1563	2636	-0.001172
1563	2637	-0.00104
1563	2638	-0.001006
1563	2639	-0.001007
1563	2640	-0.000973
1563	2641	-0.001007
1563	2642	-0.001007
1563	2643	-0.001025
1563	2644	-0.001007
1563	2645	-0.001007
1563	2646	-0.000681
1563	2647	-0.001006
1563	2648	-0.001225
1563	2649	-0.000984
1563	2650	-0.001006
1563	2651	-0.000307
1563	2652	-0.000306
1563	2653	-0.000309
1563	2654	-0.000309
1563	2655	-0.000309
1563	2656	-0.000309
1563	2657	-0.000313
1563	2658	-0.000309
1563	2659	-0.000302
1563	2660	-0.000302
1563	2661	-0.000301
1563	2662	-0.000301
1563	2663	-0.000298
1563	2664	-0.000288
1563	2665	6.2e-05
1563	2666	6.2e-05
1563	2667	6.1e-05
1563	2668	6.1e-05
1563	2669	9.4e-05
1563	2670	7.3e-05
1563	2671	6.1e-05
1563	2672	7e-05
1563	2673	6.1e-05
1563	2674	-2e-06
1563	2675	6.6e-05
1563	2676	5.9e-05
1563	2677	5.6e-05
1563	2678	8.2e-05
1563	2679	7.6e-05
1563	2680	9.1e-05
1563	2681	5.9e-05
1563	2682	6.3e-05
1563	2683	5.9e-05
1563	2684	5.9e-05
1563	2685	5.9e-05
1563	2686	5.9e-05
1563	2687	6.6e-05
1563	2688	5.9e-05
1563	2689	5.9e-05
1563	2690	5.7e-05
1563	2691	7.3e-05
1563	2692	5.7e-05
1563	2693	5.6e-05
1563	2694	5.6e-05
1563	2695	6.9e-05
1563	2696	5.6e-05
1563	2697	5.1e-05
1563	2698	5.7e-05
1563	2699	5.7e-05
1563	2700	6.5e-05
1563	2701	5.6e-05
1563	2702	5.6e-05
1563	2703	5.6e-05
1563	2704	5.6e-05
1563	2705	5.6e-05
1563	2706	5.6e-05
1563	2707	5.6e-05
1563	2708	5.7e-05
1563	2709	5.9e-05
1563	2710	5.7e-05
1563	2711	5.7e-05
1563	2712	6.6e-05
1563	2713	5.6e-05
1563	2714	5.6e-05
1563	2715	5.6e-05
1563	2716	5.6e-05
1563	2717	5.6e-05
1563	2718	6.7e-05
1563	2719	5.6e-05
1563	2720	5.6e-05
1563	2721	5.6e-05
1563	2722	6.7e-05
1563	2723	5.6e-05
1563	2724	5.6e-05
1563	2725	6.5e-05
1563	2726	5.6e-05
1563	2727	5.6e-05
1563	2728	5.6e-05
1563	2729	6.6e-05
1563	2730	5.6e-05
1563	2731	5.6e-05
1563	2732	5.8e-05
1563	2733	5.8e-05
1563	2734	5.8e-05
1563	2735	5.8e-05
1563	2736	5.8e-05
1563	2737	5.9e-05
1563	2738	5.9e-05
1563	2739	6.2e-05
1563	2740	5.9e-05
1563	2741	5.9e-05
1563	2742	5.8e-05
1563	2743	5.5e-05
1563	2744	5.9e-05
1563	2745	5.8e-05
1563	2746	5.9e-05
1563	2747	5.9e-05
1563	2748	5.5e-05
1563	2749	5.9e-05
1563	2750	5.5e-05
1563	2751	6.5e-05
1563	2752	5.5e-05
1563	2753	5.3e-05
1563	2754	4.7e-05
1563	2755	5.3e-05
1563	2756	5.3e-05
1563	2757	6.5e-05
1563	2758	5.4e-05
1563	2759	5.3e-05
1563	2760	5.3e-05
1563	2761	5.3e-05
1563	2762	5.3e-05
1563	2763	5.7e-05
1563	2764	5.3e-05
1563	2765	5.3e-05
1563	2766	-3.5e-05
1563	2767	5.3e-05
1563	2768	5.3e-05
1563	2769	6.3e-05
1563	2770	5.3e-05
1563	2771	5.3e-05
1563	2772	-0.000248
1563	2773	5.3e-05
1563	2774	5.3e-05
1563	2775	6.9e-05
1563	2776	5.3e-05
1563	2777	5.3e-05
1563	2778	5.3e-05
1563	2779	5.3e-05
1563	2780	5.3e-05
1563	2781	7.4e-05
1563	2782	5.3e-05
1563	2783	5.3e-05
1563	2784	8.5e-05
1563	2785	5.3e-05
1563	2786	8.3e-05
1563	2787	-0.000103
1563	2788	5.3e-05
1563	2789	7e-05
1563	2790	5.3e-05
1563	2791	5.2e-05
1563	2792	5.3e-05
1563	2793	5.3e-05
1563	2794	6.1e-05
1563	2795	5.6e-05
1563	2796	5.6e-05
1563	2797	5.3e-05
1563	2798	5.3e-05
1563	2799	8.5e-05
1563	2800	5.3e-05
1563	2801	5.3e-05
1563	2802	6.4e-05
1563	2803	5.3e-05
1563	2804	5.3e-05
1563	2805	7e-05
1563	2806	-7.1e-05
1563	2807	7.3e-05
1563	2808	-4e-05
1563	2809	-5e-06
1563	2810	-2.8e-05
1563	2811	-2.8e-05
1563	2812	-5.1e-05
1563	2813	-2.8e-05
1563	2814	-2.2e-05
1563	2815	-2.8e-05
1563	2816	-5.3e-05
1563	2817	-3.4e-05
1563	2818	-2.8e-05
1563	2819	-4.1e-05
1563	2820	-0.000143
1563	2821	-9e-06
1563	2822	-6e-06
1563	2823	-1e-05
1563	2824	1.1e-05
1563	2825	-2.2e-05
1563	2826	-6e-06
1563	2827	-2.1e-05
1563	2828	-2.1e-05
1563	2829	-2.1e-05
1563	2830	-2.1e-05
1563	2831	5.5e-05
1563	2832	5.5e-05
1563	2833	5.5e-05
1563	2834	5.5e-05
1563	2835	6.2e-05
1563	2836	5.7e-05
1563	2837	5.9e-05
1563	2838	7.3e-05
1563	2839	5.5e-05
1563	2840	6.5e-05
1563	2841	5.5e-05
1563	2842	5.5e-05
1563	2843	5.5e-05
1563	2844	5.5e-05
1563	2845	5.5e-05
1563	2846	7.7e-05
1563	2847	5.5e-05
1563	2848	-0.001387
1563	2849	5.6e-05
1563	2850	4.9e-05
1563	2851	5.8e-05
1563	2852	5.8e-05
1563	2853	8.7e-05
1563	2854	8e-05
1563	2855	6e-05
1563	2856	7.5e-05
1563	2857	-5e-06
1563	2858	-3e-06
1563	2859	-5.8e-05
1563	2860	-7.1e-05
1563	2861	-6e-05
1563	2862	-0.001281
1563	2863	-6.9e-05
1563	2864	-6.9e-05
1563	2865	-5.4e-05
1563	2866	-6.9e-05
1563	2867	-6.9e-05
1563	2868	-6.9e-05
1563	2869	-6.9e-05
1563	2870	-6.9e-05
1563	2871	-7.7e-05
1563	2872	-6.1e-05
1563	2873	-6.9e-05
1563	2874	-6.9e-05
1563	2875	-6.9e-05
1563	2876	-6.6e-05
1563	2877	2e-05
1563	2878	6.6e-05
1563	2879	6.4e-05
1563	2880	5.5e-05
1563	2881	6.4e-05
1563	2882	7.5e-05
1563	2883	8.6e-05
1563	2884	6.4e-05
1563	2885	6.4e-05
1563	2886	6.4e-05
1563	2887	6.4e-05
1563	2888	6.4e-05
1563	2889	7.4e-05
1563	2890	6.4e-05
1563	2891	6.4e-05
1563	2892	6.3e-05
1563	2893	6.3e-05
1563	2894	6.3e-05
1563	2895	6.3e-05
1563	2896	6.3e-05
1563	2897	6.3e-05
1563	2898	7.8e-05
1563	2899	6.3e-05
1563	2900	6.3e-05
1563	2901	6.9e-05
1563	2902	6.3e-05
1563	2903	6.3e-05
1563	2904	5.9e-05
1563	2905	6.3e-05
1563	2906	6.3e-05
1563	2907	-0.001311
1563	2908	6.3e-05
1563	2909	6.3e-05
1563	2910	6.3e-05
1563	2911	6.3e-05
1563	2912	6.3e-05
1563	2913	6.3e-05
1563	2914	6.3e-05
1563	2915	6.3e-05
1563	2916	6e-05
1563	2917	6e-05
1563	2918	6e-05
1563	2919	7.3e-05
1563	2920	6e-05
1563	2921	6e-05
1563	2922	2.8e-05
1563	2923	6e-05
1563	2924	6e-05
1563	2925	6e-05
1563	2926	6e-05
1563	2927	5.6e-05
1563	2928	6e-05
1563	2929	6e-05
1563	2930	6e-05
1563	2931	6e-05
1563	2932	6.3e-05
1563	2933	7.2e-05
1563	2934	6.8e-05
1563	2935	6.2e-05
1563	2936	6.2e-05
1563	2937	6.9e-05
1563	2938	6.2e-05
1563	2939	6.2e-05
1563	2940	7.9e-05
1563	2941	0.000573
1563	2942	6.2e-05
1563	2943	6e-05
1563	2944	-0.000528
1563	2945	6.2e-05
1563	2946	7.2e-05
1563	2947	6.2e-05
1563	2948	-0.000512
1563	2949	-0.000476
1563	2950	-0.000512
1563	2951	-0.000512
1563	2952	-0.000512
1563	2953	-0.000523
1563	2954	-0.000523
1563	2955	-0.000523
1563	2956	-0.000523
1563	2957	-0.000523
1563	2958	-0.000523
1563	2959	-0.000536
1563	2960	-0.000523
1563	2961	-0.000523
1563	2962	-0.000523
1563	2963	-0.000523
1563	2964	-0.00053
1563	2965	-0.000523
1563	2966	-0.000523
1563	2967	-0.000523
1563	2968	-0.000523
1563	2969	-0.000523
1563	2970	-0.000503
1563	2971	-0.000523
1563	2972	-0.000523
1563	2973	-0.000524
1563	2974	-0.000523
1563	2975	-0.000523
1563	2976	-0.000523
1563	2977	-0.000523
1563	2978	-0.000522
1563	2979	-0.000522
1563	2980	-0.000522
1563	2981	-0.000522
1563	2982	-0.000504
1563	2983	-0.000522
1563	2984	-0.000522
1563	2985	-0.000523
1563	2986	-0.000523
1563	2987	-0.000522
1563	2988	-0.000501
1563	2989	-0.000482
1563	2990	-0.000522
1563	2991	-0.000478
1563	2992	-0.000521
1563	2993	-0.000524
1563	2994	-0.000503
1563	2995	-0.000524
1563	2996	-0.000523
1563	2997	-0.000523
1563	2998	-0.000523
1563	2999	-0.000523
1563	3000	-0.000523
1563	3001	-0.000523
1563	3002	-0.000523
1563	3003	-0.000561
1563	3004	-0.000523
1563	3005	-0.000523
1563	3006	-0.000502
1563	3007	-0.000523
1563	3008	-0.000523
1563	3009	-0.000523
1563	3010	-0.00051
1563	3011	-0.000523
1563	3012	-0.000467
1563	3013	-0.00052
1563	3014	-0.00052
1563	3015	-0.000513
1563	3016	-0.00052
1563	3017	-0.000509
1563	3018	-0.00052
1563	3019	-0.00052
1563	3020	-0.00052
1563	3021	-0.000508
1563	3022	-0.00052
1563	3023	-0.00052
1563	3024	-0.000481
1563	3025	-0.00052
1563	3026	-0.000503
1563	3027	-0.00052
1563	3028	-0.00052
1563	3029	-0.00052
1563	3030	-0.000514
1563	3031	-0.00052
1563	3032	-0.00052
1563	3033	-0.000521
1563	3034	-0.000518
1563	3035	-0.00052
1563	3036	-0.00052
1563	3037	-0.00052
1563	3038	-0.00052
1563	3039	-0.000519
1563	3040	-0.00052
1563	3041	-0.00052
1563	3042	-0.000532
1563	3043	-0.000505
1563	3044	-0.000516
1563	3045	-0.000516
1563	3046	-0.000496
1563	3047	-0.000516
1563	3048	-0.000498
1563	3049	-0.000516
1563	3050	-0.000516
1563	3051	-0.000516
1563	3052	-0.000497
1563	3053	-0.000516
1563	3054	-0.000524
1563	3055	-0.000515
1563	3056	-0.000515
1563	3057	-0.000483
1563	3058	-0.000582
1563	3059	-0.000507
1563	3060	-2.1e-05
1563	3061	-0.000515
1563	3062	-0.000515
1563	3063	-0.000521
1563	3064	-0.000515
1563	3065	-0.000515
1563	3066	-0.000504
1563	3067	-0.000515
1563	3068	-0.000515
1563	3069	-0.000498
1563	3070	-0.000515
1563	3071	-0.000515
1563	3072	-0.000515
1563	3073	-0.000515
1563	3074	-0.000515
1563	3075	-0.000476
1563	3076	-0.000499
1563	3077	-0.000518
1563	3078	-0.000468
1563	3079	-0.000518
1563	3080	-0.000539
1563	3081	-0.000517
1563	3082	-0.000518
1563	3083	-0.000518
1563	3084	-0.000518
1563	3085	-0.000518
1563	3086	-0.000518
1563	3087	-0.000517
1563	3088	-0.000517
1563	3089	-0.000517
1563	3090	-0.000517
1563	3091	-0.000517
1563	3092	-0.000517
1563	3093	-0.000517
1563	3094	-0.000517
1563	3095	-0.000517
1563	3096	-0.000517
1563	3097	-0.000517
1563	3098	-0.000517
1563	3099	-0.000527
1563	3100	-0.000513
1563	3101	-0.000527
1563	3102	-0.000527
1563	3103	-1e-05
1563	3104	-1e-05
1563	3105	-1e-05
1563	3106	-1e-05
1563	3107	-1e-05
1563	3108	-1e-05
1563	3109	-1e-05
1563	3110	-1e-05
1563	3111	4e-06
1563	3112	-1e-05
1563	3113	-1e-05
1563	3114	-1e-05
1563	3115	-1e-05
1563	3116	-1e-05
1563	3117	-9e-06
1563	3118	-8e-06
1563	3119	-1e-05
1563	3120	1e-06
1563	3121	-1e-05
1563	3122	-9e-06
1563	3123	1.4e-05
1563	3124	-4e-05
1563	3125	-1e-05
1563	3126	2e-06
1563	3127	-1e-05
1563	3128	-1e-05
1563	3129	-1e-05
1563	3130	-1e-05
1563	3131	-1e-05
1563	3132	4e-06
1563	3133	-1e-05
1563	3134	4e-06
1563	3135	1.3e-05
1563	3136	-1e-05
1563	3137	-1e-05
1563	3138	1.7e-05
1563	3139	-1e-05
1563	3140	-1.6e-05
1563	3141	1.6e-05
1563	3142	-1e-05
1563	3143	-1e-05
1563	3144	-7e-06
1563	3145	-2e-06
1563	3146	-1e-05
1563	3147	-6e-06
1563	3148	-1e-05
1563	3149	-1e-05
1563	3150	-3e-06
1563	3151	-1e-05
1563	3152	-1e-05
1563	3153	-1.8e-05
1563	3154	-1e-05
1563	3155	-1e-05
1563	3156	5e-06
1563	3157	-1e-05
1563	3158	-1e-05
1563	3159	3e-06
1563	3160	-1e-05
1563	3161	-1e-05
1563	3162	-1.8e-05
1563	3163	-1.1e-05
1563	3164	-1.1e-05
1563	3165	1e-06
1563	3166	-1.7e-05
1563	3167	-1.6e-05
1563	3168	3e-06
1563	3169	-1.7e-05
1563	3170	-1.7e-05
1563	3171	-1.7e-05
1563	3172	-9e-06
1563	3173	-1.7e-05
1563	3174	-1.7e-05
1563	3175	-1.7e-05
1563	3176	-1.7e-05
1563	3177	-1.7e-05
1563	3178	-1.6e-05
1563	3179	-1.7e-05
1563	3180	-7e-06
1563	3181	2e-06
1563	3182	-1.7e-05
1563	3183	-1.2e-05
1563	3184	-1.7e-05
1563	3185	-1.7e-05
1563	3186	-3.1e-05
1563	3187	-1.7e-05
1563	3188	-1.7e-05
1563	3189	2e-05
1563	3190	-1.7e-05
1563	3191	-1.7e-05
1563	3192	-1.7e-05
1563	3193	-1.7e-05
1563	3194	9e-06
1563	3195	-1.9e-05
1563	3196	-1.7e-05
1563	3197	-1.7e-05
1563	3198	-1.7e-05
1563	3199	-1.7e-05
1563	3200	-2.8e-05
1563	3201	-2e-06
1563	3202	-1e-06
1563	3203	-2.6e-05
1563	3204	-4e-05
1563	3205	-3.3e-05
1563	3206	-2.6e-05
1563	3207	-2.1e-05
1563	3208	-1.6e-05
1563	3209	0.0
1563	3210	-2.6e-05
1563	3211	-9e-06
1563	3212	-2.4e-05
1563	3213	4e-06
1563	3214	1.4e-05
1563	3215	-2.4e-05
1563	3216	-2.4e-05
1563	3217	-2.4e-05
1563	3218	-3e-05
1563	3219	-2.6e-05
1563	3220	-3.1e-05
1563	3221	-8e-06
1563	3222	-9e-06
1563	3223	-2.4e-05
1563	3224	-2.4e-05
1563	3225	-2.4e-05
1563	3226	-2.4e-05
1563	3227	-1.9e-05
1563	3228	-9e-06
1563	3229	-2.4e-05
1563	3230	-2.4e-05
1563	3231	-3e-05
1563	3232	2e-06
1563	3233	-2.3e-05
1563	3234	-1.2e-05
1563	3235	-1.7e-05
1563	3236	-2.4e-05
1563	3237	-5e-06
1563	3238	-2.4e-05
1563	3239	-2.4e-05
1563	3240	-2.4e-05
1563	3241	4.9e-05
1563	3242	-2.4e-05
1563	3243	-2.4e-05
1563	3244	-2.4e-05
1563	3245	-2.4e-05
1563	3246	-1.2e-05
1563	3247	-1.2e-05
1563	3248	-2.4e-05
1563	3249	-1.6e-05
1563	3250	1e-05
1563	3251	-3.1e-05
1563	3252	5e-06
1563	3253	-5.2e-05
1563	3254	-2.1e-05
1563	3255	-1e-05
1563	3256	-2.4e-05
1563	3257	-2.4e-05
1563	3258	-3.1e-05
1563	3259	-5e-06
1563	3260	-2.4e-05
1563	3261	2e-06
1563	3262	-3.8e-05
1563	3263	-2.4e-05
1563	3264	-2.4e-05
1563	3265	-2.4e-05
1563	3266	-2.4e-05
1563	3267	-2.4e-05
1563	3268	-2.4e-05
1563	3269	-2.4e-05
1563	3270	-2.4e-05
1563	3271	-2.4e-05
1563	3272	-1.4e-05
1563	3273	-2.4e-05
1563	3274	-2.4e-05
1563	3275	-2.4e-05
1563	3276	-0.000198
1563	3277	-2.4e-05
1563	3278	-2.4e-05
1563	3279	-2.4e-05
1563	3280	-1e-05
1563	3281	-2.4e-05
1563	3282	-1.4e-05
1563	3283	1e-05
1563	3284	-2.4e-05
1563	3285	-2.4e-05
1563	3286	-2.4e-05
1563	3287	-1.3e-05
1563	3288	-1.7e-05
1563	3289	-2.4e-05
1563	3290	-2.4e-05
1563	3291	-2.4e-05
1563	3292	-2.4e-05
1563	3293	-2.4e-05
1563	3294	2e-06
1563	3295	-2.4e-05
1563	3296	-1.9e-05
1563	3297	-2.4e-05
1563	3298	-2.4e-05
1563	3299	-2.2e-05
1563	3300	-1.4e-05
1563	3301	-9e-06
1563	3302	-1.1e-05
1563	3303	-2.4e-05
1563	3304	-2.4e-05
1563	3305	2e-06
1563	3306	-2.4e-05
1563	3307	-2.4e-05
1563	3308	-2.4e-05
1563	3309	-2.4e-05
1563	3310	5.4e-05
1563	3311	-2.4e-05
1563	3312	-3.1e-05
1563	3313	-2.4e-05
1563	3314	-2.4e-05
1563	3315	-2.4e-05
1563	3316	-2.4e-05
1563	3317	-2.4e-05
1563	3318	-2.4e-05
1563	3319	-2.4e-05
1563	3320	-1.3e-05
1563	3321	-1.5e-05
1563	3322	-2.2e-05
1563	3323	-2.3e-05
1563	3324	-2.4e-05
1563	3325	-2e-05
1563	3326	-2.4e-05
1563	3327	-2.4e-05
1563	3328	-2.4e-05
1563	3329	-2.4e-05
1563	3330	-1e-05
1563	3331	2.5e-05
1563	3332	-1.5e-05
1563	3333	-1.1e-05
1563	3334	-1.4e-05
1563	3335	-2e-05
1563	3336	-2.4e-05
1563	3337	-1.6e-05
1563	3338	-1.2e-05
1563	3339	1e-06
1563	3340	6e-06
1563	3341	-1.1e-05
1563	3342	-2.6e-05
1563	3343	-2.4e-05
1563	3344	-2.4e-05
1563	3345	-2.4e-05
1563	3346	-2.4e-05
1563	3347	-1.6e-05
1563	3348	-1.7e-05
1563	3349	-2.4e-05
1563	3350	9e-06
1563	3351	-2.4e-05
1563	3352	0.000867
1563	3353	-1e-05
1563	3354	-2.4e-05
1563	3355	-2.4e-05
1563	3356	-2.4e-05
1563	3357	-1.4e-05
1563	3358	-2.4e-05
1563	3359	-1.5e-05
1563	3360	-2.1e-05
1563	3361	-1.2e-05
1563	3362	-2.4e-05
1563	3363	-2.4e-05
1563	3364	-2.2e-05
1563	3365	-2.4e-05
1563	3366	-3.5e-05
1563	3367	-2.1e-05
1563	3368	-2.1e-05
1563	3369	-2.1e-05
1563	3370	1.9e-05
1563	3371	-2.1e-05
1563	3372	-9e-06
1563	3373	4e-05
1563	3374	-2.1e-05
1563	3375	-3.4e-05
1563	3376	-2.1e-05
1563	3377	-2.1e-05
1563	3378	-2.1e-05
1563	3379	-2.1e-05
1563	3380	-8e-06
1563	3381	-2.1e-05
1563	3382	4e-06
1563	3383	-2.1e-05
1563	3384	-2.1e-05
1563	3385	-1.2e-05
1563	3386	-2.1e-05
1563	3387	1.2e-05
1563	3388	1.4e-05
1563	3389	-2.1e-05
1563	3390	1.4e-05
1563	3391	-2.1e-05
1563	3392	-2.1e-05
1563	3393	-2.1e-05
1563	3394	-6e-06
1563	3395	-3.5e-05
1563	3396	-2.1e-05
1563	3397	7e-06
1563	3398	-2.1e-05
1563	3399	-1.7e-05
1563	3400	-1.4e-05
1563	3401	-2.1e-05
1563	3402	-1.9e-05
1563	3403	-2.1e-05
1563	3404	-2.1e-05
1563	3405	-2.1e-05
1563	3406	-2e-06
1563	3407	-9e-06
1563	3408	-2.1e-05
1563	3409	-9e-06
1563	3410	-2.1e-05
1563	3411	-2.1e-05
1563	3412	-2.1e-05
1563	3413	0.000334
1563	3414	0.000334
1563	3415	0.000337
1563	3416	0.000334
1563	3417	0.000342
1563	3418	0.000328
1563	3419	0.000334
1563	3420	0.000271
1563	3421	0.000334
1563	3422	0.00035
1563	3423	0.000334
1563	3424	0.00033
1563	3425	0.000298
1563	3426	-0.00072
1563	3427	-0.000504
1563	3428	-0.001269
1563	3429	-0.000679
1563	3430	-0.00123
1563	3431	-0.00128
1563	3432	-0.001272
1563	3433	-0.001295
1563	3434	-0.001291
1563	3435	-0.001291
1563	3436	-0.001265
1563	3437	-0.001277
1563	3438	-0.001787
1563	3439	-0.001291
1563	3440	-0.001267
1563	3441	-0.000644
1563	3442	-0.001291
1563	3443	-0.001291
1563	3444	-0.000887
1563	3445	-0.001291
1563	3446	-0.001291
1563	3447	-0.001259
1563	3448	-0.001291
1563	3449	-0.001291
1563	3450	-0.001184
1563	3451	-0.001291
1563	3452	-0.001291
1563	3453	-0.001268
1563	3454	-0.001263
1563	3455	-0.001291
1563	3456	-0.001291
1563	3457	-0.001296
1563	3458	-0.001291
1563	3459	-0.001291
1563	3460	-0.001291
1563	3461	-0.001291
1563	3462	-0.001261
1563	3463	-0.001248
1563	3464	-0.001267
1563	3465	-0.001268
1563	3466	-0.001291
1563	3467	-0.001291
1563	3468	-0.001291
1563	3469	-0.001291
1563	3470	-0.001291
1563	3471	-0.001291
1563	3472	-0.001291
1563	3473	-0.001291
1563	3474	-0.001277
1563	3475	-0.001248
1563	3476	-0.001282
1563	3477	-0.001268
1563	3478	-0.001291
1563	3479	-0.001291
1563	3480	-0.001291
1563	3481	-0.001289
1563	3482	-0.001291
1563	3483	-0.001289
1563	3484	-0.000675
1563	3485	-0.001276
1563	3486	-0.000429
1563	3487	-0.001409
1563	3488	-0.000308
1563	3489	-0.000288
1563	3490	-0.000297
1563	3491	-0.00031
1563	3492	-0.000279
1563	3493	-0.000288
1563	3494	-0.000306
1563	3495	-0.000308
1563	3496	-0.001311
1563	3497	-0.001305
1563	3498	-0.001305
1563	3499	-0.001309
1563	3500	-0.001331
1563	3501	-0.001305
1563	3502	-0.001304
1563	3503	-0.001104
1563	3504	-0.001087
1563	3505	-0.001094
1563	3506	-0.001129
1563	3507	-0.000628
1563	3508	-0.000736
1563	3509	-0.000574
1563	3510	-0.000607
1563	3511	-0.000672
1563	3512	-0.000666
1563	3513	-0.0005
1563	3514	-0.000577
1563	3515	-0.00067
1563	3516	-0.0006
1563	3517	-0.000678
1563	3518	-0.000676
1563	3519	-0.000765
1563	3520	-0.000749
1563	3521	-0.000687
1563	3522	-0.000748
1563	3523	-0.000748
1563	3524	-0.000748
1563	3525	-0.000713
1563	3526	-0.000482
1563	3527	-0.000748
1563	3528	-0.000752
1563	3529	-0.000623
1563	3530	-0.000748
1563	3531	-0.000631
1563	3532	-0.000748
1563	3533	-0.000747
1563	3534	-0.000509
1563	3535	-0.000577
1563	3536	-0.000746
1563	3537	-0.000746
1563	3538	-0.000738
1563	3539	-0.000746
1563	3540	-0.000746
1563	3541	-0.000714
1563	3542	-0.000717
1563	3543	-0.000593
1563	3544	-0.000762
1563	3545	-0.000746
1563	3546	-0.00076
1563	3547	-0.000777
1563	3548	-0.000747
1563	3549	-0.000678
1563	3550	-0.000708
1563	3551	-0.000747
1563	3552	-0.000748
1563	3553	-0.000753
1563	3554	-0.000703
1563	3555	-0.000666
1563	3556	-0.000591
1563	3557	-0.000747
1563	3558	-0.000783
1563	3559	-0.000763
1563	3560	-0.000815
1563	3561	-0.000645
1563	3562	-0.000746
1563	3563	-0.000719
1563	3564	-0.000747
1563	3565	-0.000686
1563	3566	-0.00075
1563	3567	-0.000751
1563	3568	-0.00075
1563	3569	-0.00075
1563	3570	-0.000761
1563	3571	-0.000751
1563	3572	-0.000751
1563	3573	-0.000668
1563	3574	-0.000745
1563	3575	-0.000751
1563	3576	-0.000746
1563	3577	-0.000608
1563	3578	-0.000745
1563	3579	-0.000745
1563	3580	-0.000744
1563	3581	-0.000743
1563	3582	-0.000585
1563	3583	-0.000599
1563	3584	-0.000745
1563	3585	-0.0007
1563	3586	-0.000743
1563	3587	-0.000743
1563	3588	-0.000751
1563	3589	-0.000748
1563	3590	-0.000748
1563	3591	-0.000662
1563	3592	-0.000739
1563	3593	-0.000749
1563	3594	-0.000762
1563	3595	-0.000388
1563	3596	-0.00075
1563	3597	-0.000464
1563	3598	-0.00071
1563	3599	-0.000748
1563	3600	-0.000572
1563	3601	-0.00049
1563	3602	-0.000788
1563	3603	-0.00073
1563	3604	-0.000611
1563	3605	-0.000764
1563	3606	-0.00066
1563	3607	-0.000752
1563	3608	-0.000748
1563	3609	-0.000624
1563	3610	-0.000714
1563	3611	-0.000714
1563	3612	-0.00071
1563	3613	-0.000715
1563	3614	-0.00031
1563	3615	-0.000722
1563	3616	-0.000715
1563	3617	-0.000716
1563	3618	-0.000671
1563	3619	-0.000715
1563	3620	-0.000715
1563	3621	-0.000674
1563	3622	-0.00073
1563	3623	-0.000714
1563	3624	-0.000465
1563	3625	-0.000708
1563	3626	-0.000715
1563	3627	-0.000628
1563	3628	-0.000697
1563	3629	-0.000718
1563	3630	-0.000718
1563	3631	-0.000751
1563	3632	-0.000753
1563	3633	-0.000766
1563	3634	-0.000752
1563	3635	-0.000752
1563	3636	-0.000753
1563	3637	-0.000753
1563	3638	-0.000752
1563	3639	-0.00069
1563	3640	-2.1e-05
1563	3641	-0.000752
1563	3642	-0.000752
1563	3643	-0.000752
1563	3644	-0.000752
1563	3645	-0.000475
1563	3646	-0.000757
1563	3647	-0.00064
1563	3648	-0.000753
1563	3649	-0.000752
1563	3650	-0.000752
1563	3651	-0.000752
1563	3652	-0.000767
1563	3653	-0.000752
1563	3654	-0.00064
1563	3655	-0.000519
1563	3656	-0.000698
1563	3657	-0.000706
1563	3658	-0.000751
1563	3659	-0.000752
1563	3660	-0.000744
1563	3661	-0.000759
1563	3662	-0.000639
1563	3663	-0.000754
1563	3664	-0.000738
1563	3665	-0.000754
1563	3666	-0.000758
1563	3667	-0.000688
1563	3668	-0.000754
1563	3669	-0.000756
1563	3670	-0.000747
1563	3671	-0.000755
1563	3672	-0.000349
1563	3673	-0.000483
1563	3674	-0.000751
1563	3675	-0.000748
1563	3676	-0.000747
1563	3677	0.000516
1563	3678	0.000539
1563	3679	0.000516
1563	3680	0.000516
1563	3681	0.000531
1563	3682	0.00052
1563	3683	0.000517
1563	3684	0.000516
1563	3685	0.000524
1563	3686	0.000526
1563	3687	0.000507
1563	3688	0.00052
1563	3689	0.00051
1563	3690	0.000545
1563	3691	0.00051
1563	3692	0.000516
1563	3693	0.000535
1563	3694	0.000509
1563	3695	0.00051
1563	3696	0.000516
1563	3697	0.0005
1563	3698	0.00051
1563	3699	0.000526
1563	3700	0.000529
1563	3701	0.00051
1563	3702	0.00051
1563	3703	0.00051
1563	3704	0.000502
1563	3705	0.00053
1563	3706	0.000512
1563	3707	0.000514
1563	3708	0.000507
1563	3709	0.000507
1563	3710	0.000512
1563	3711	0.000526
1563	3712	0.000506
1563	3713	0.000499
1563	3714	0.000501
1563	3715	0.000521
1563	3716	0.000502
1563	3717	0.000514
1563	3718	0.00052
1563	3719	0.000506
1563	3720	0.000529
1563	3721	0.000506
1563	3722	0.000519
1563	3723	0.000501
1563	3724	0.000615
1563	3725	0.000604
1563	3726	0.000613
1563	3727	0.000613
1563	3728	0.000603
1563	3729	0.00055
1563	3730	0.000507
1563	3731	0.000521
1563	3732	0.000524
1563	3733	0.00051
1563	3734	0.000516
1563	3735	0.000518
1563	3736	0.000516
1563	3737	0.000516
1563	3738	0.000427
1563	3739	0.000419
1563	3740	0.000425
1563	3741	0.000422
1563	3742	0.000431
1563	3743	0.000491
1563	3744	0.000433
1563	3745	0.00043
1563	3746	-1.5e-05
1563	3747	-6e-06
1563	3748	6e-06
1563	3749	0.0
1563	3750	-9e-06
1563	3751	4e-06
1563	3752	5e-06
1563	3753	1.6e-05
1563	3754	3e-06
1563	3755	-3e-05
1563	3756	2e-06
1563	3757	-8e-06
1563	3758	-3e-06
1563	3759	-9e-06
1563	3760	-9e-06
1563	3761	5e-06
1563	3762	-4e-06
1563	3763	-9e-06
1563	3764	-2.3e-05
1563	3765	1.3e-05
1563	3766	-9e-06
1563	3767	-9e-06
1563	3768	-1e-05
1563	3769	-1.1e-05
1563	3770	-1.1e-05
1563	3771	1.3e-05
1563	3772	-2.1e-05
1563	3773	-7e-06
1563	3774	-6e-06
1563	3775	1e-06
1563	3776	-6e-06
1563	3777	-6e-06
1563	3778	-7e-06
1563	3779	-6e-06
1563	3780	-1.3e-05
1563	3781	-6e-06
1563	3782	-5e-06
1563	3783	8e-06
1563	3784	1.5e-05
1563	3785	-4e-06
1563	3786	-4e-06
1563	3787	2.3e-05
1563	3788	1.6e-05
1563	3789	-4e-06
1563	3790	8e-05
1563	3791	-4e-06
1563	3792	1e-05
1563	3793	-3e-06
1563	3794	6e-06
1563	3795	2e-05
1563	3796	-8e-06
1563	3797	2e-06
1563	3798	6e-06
1563	3799	-4e-06
1563	3800	-4e-06
1563	3801	-4e-06
1563	3802	-1.1e-05
1563	3803	-5e-06
1563	3804	1e-05
1563	3805	-4e-06
1563	3806	-4e-06
1563	3807	-4e-06
1563	3808	-4e-06
1563	3809	-4e-06
1563	3810	-4e-06
1563	3811	-4e-06
1563	3812	-4e-06
1563	3813	-4e-06
1563	3814	-4e-06
1563	3815	-4e-06
1563	3816	-6e-06
1563	3817	-4e-06
1563	3818	3e-05
1563	3819	-2.1e-05
1563	3820	-2.1e-05
1563	3821	-1e-06
1563	3822	-2e-06
1564	1565	0.002066
1564	1566	0.00206
1564	1567	0.002053
1564	1568	0.001972
1564	1569	0.001854
1564	1570	0.001857
1564	1571	0.001836
1564	1572	0.00181
1564	1573	0.001807
1564	1574	0.001715
1564	1575	0.001623
1564	1576	0.001527
1564	1577	0.00151
1564	1578	0.001417
1564	1579	0.001389
1564	1580	0.001389
1564	1581	0.001389
1564	1582	0.001391
1564	1583	0.001372
1564	1584	0.001387
1564	1585	0.001377
1564	1586	0.001369
1564	1587	0.001355
1564	1588	0.001377
1564	1589	4.9e-05
1564	1590	4.9e-05
1564	1591	4.9e-05
1564	1592	5e-05
1564	1593	4.3e-05
1564	1594	5e-05
1564	1595	5e-05
1564	1596	4.5e-05
1564	1597	3.5e-05
1564	1598	3.5e-05
1564	1599	3.5e-05
1564	1600	2.7e-05
1564	1601	3.5e-05
1564	1602	3.5e-05
1564	1603	3.5e-05
1564	1604	3.5e-05
1564	1605	3.5e-05
1564	1606	3.5e-05
1564	1607	3.5e-05
1564	1608	3e-05
1564	1609	3.5e-05
1564	1610	7e-06
1564	1611	3.5e-05
1564	1612	3.5e-05
1564	1613	3.5e-05
1564	1614	2e-05
1564	1615	3.5e-05
1564	1616	3.5e-05
1564	1617	3e-05
1564	1618	3.5e-05
1564	1619	3.5e-05
1564	1620	2.1e-05
1564	1621	3.5e-05
1564	1622	3.5e-05
1564	1623	2.3e-05
1564	1624	3.8e-05
1564	1625	3.8e-05
1564	1626	3e-05
1564	1627	3.8e-05
1564	1628	3.7e-05
1564	1629	3.2e-05
1564	1630	3.8e-05
1564	1631	3.8e-05
1564	1632	3.7e-05
1564	1633	3.8e-05
1564	1634	3.8e-05
1564	1635	3.1e-05
1564	1636	3.7e-05
1564	1637	3.8e-05
1564	1638	3.8e-05
1564	1639	3.7e-05
1564	1640	0.002877
1564	1641	2e-05
1564	1642	3.5e-05
1564	1643	3.5e-05
1564	1644	3.5e-05
1564	1645	2.4e-05
1564	1646	3.2e-05
1564	1647	3.5e-05
1564	1648	3.2e-05
1564	1649	3.2e-05
1564	1650	3.2e-05
1564	1651	3.1e-05
1564	1652	3.1e-05
1564	1653	3.1e-05
1564	1654	3.8e-05
1564	1655	3.1e-05
1564	1656	3.1e-05
1564	1657	3.1e-05
1564	1658	2.5e-05
1564	1659	3.1e-05
1564	1660	-3.3e-05
1564	1661	3.5e-05
1564	1662	3.4e-05
1564	1663	3.1e-05
1564	1664	3.1e-05
1564	1665	1.4e-05
1564	1666	3.1e-05
1564	1667	1.6e-05
1564	1668	2.3e-05
1564	1669	3.1e-05
1564	1670	3.1e-05
1564	1671	4e-05
1564	1672	4e-05
1564	1673	4e-05
1564	1674	2.7e-05
1564	1675	4e-05
1564	1676	4e-05
1564	1677	3.4e-05
1564	1678	4.5e-05
1564	1679	4.7e-05
1564	1680	1.5e-05
1564	1681	5e-06
1564	1682	4.4e-05
1564	1683	4.7e-05
1564	1684	4.7e-05
1564	1685	4.7e-05
1564	1686	3e-05
1564	1687	4.7e-05
1564	1688	4.7e-05
1564	1689	4.7e-05
1564	1690	4.7e-05
1564	1691	3.7e-05
1564	1692	3.7e-05
1564	1693	2.2e-05
1564	1694	3.7e-05
1564	1695	3.7e-05
1564	1696	2.6e-05
1564	1697	3.7e-05
1564	1698	2.8e-05
1564	1699	3.7e-05
1564	1700	3.7e-05
1564	1701	3.7e-05
1564	1702	3.6e-05
1564	1703	2.9e-05
1564	1704	3.5e-05
1564	1705	2.9e-05
1564	1706	3.7e-05
1564	1707	4.4e-05
1564	1708	3.7e-05
1564	1709	0.00088
1564	1710	3.4e-05
1564	1711	3.4e-05
1564	1712	-8e-05
1564	1713	-8.6e-05
1564	1714	-9.3e-05
1564	1715	-0.000124
1564	1716	-9.9e-05
1564	1717	-8e-05
1564	1718	-9.3e-05
1564	1719	-8.8e-05
1564	1720	-0.000102
1564	1721	-8.9e-05
1564	1722	-0.000115
1564	1723	-9.1e-05
1564	1724	-9.1e-05
1564	1725	-8.6e-05
1564	1726	-8e-05
1564	1727	-8e-05
1564	1728	-8e-05
1564	1729	-9.6e-05
1564	1730	-0.000111
1564	1731	-9.7e-05
1564	1732	-8e-05
1564	1733	-8e-05
1564	1734	-8.2e-05
1564	1735	-8e-05
1564	1736	-8.7e-05
1564	1737	-0.000114
1564	1738	-8.7e-05
1564	1739	-8.7e-05
1564	1740	-0.0001
1564	1741	-8.5e-05
1564	1742	-8.5e-05
1564	1743	-7.8e-05
1564	1744	-8.5e-05
1564	1745	-8.4e-05
1564	1746	-8.6e-05
1564	1747	-0.0001
1564	1748	-8.5e-05
1564	1749	-0.00013
1564	1750	-0.0001
1564	1751	-8.5e-05
1564	1752	-9.3e-05
1564	1753	-9.6e-05
1564	1754	-8.5e-05
1564	1755	-9e-05
1564	1756	-8.5e-05
1564	1757	-8.5e-05
1564	1758	-9.7e-05
1564	1759	-8.5e-05
1564	1760	-8.5e-05
1564	1761	-0.000115
1564	1762	-0.000105
1564	1763	-0.000105
1564	1764	-9.6e-05
1564	1765	-0.000107
1564	1766	-8.6e-05
1564	1767	-8.6e-05
1564	1768	-8.6e-05
1564	1769	-8.6e-05
1564	1770	-9.1e-05
1564	1771	-8.6e-05
1564	1772	-8.6e-05
1564	1773	-8.5e-05
1564	1774	-8.6e-05
1564	1775	-8.6e-05
1564	1776	-8.6e-05
1564	1777	-8.6e-05
1564	1778	-8.5e-05
1564	1779	-9.8e-05
1564	1780	-8.3e-05
1564	1781	-0.000106
1564	1782	-8.7e-05
1564	1783	-9.4e-05
1564	1784	-8.7e-05
1564	1785	-8e-05
1564	1786	-8.7e-05
1564	1787	-8.7e-05
1564	1788	-8.7e-05
1564	1789	-8.7e-05
1564	1790	-8.7e-05
1564	1791	-9.5e-05
1564	1792	-8.7e-05
1564	1793	-8.7e-05
1564	1794	-9.4e-05
1564	1795	-8.8e-05
1564	1796	-8.8e-05
1564	1797	-9.2e-05
1564	1798	-8.9e-05
1564	1799	-8.9e-05
1564	1800	-8.8e-05
1564	1801	-8.9e-05
1564	1802	-8.9e-05
1564	1803	-8.9e-05
1564	1804	-9e-05
1564	1805	-8.9e-05
1564	1806	-9e-05
1564	1807	-0.000104
1564	1808	-0.0001
1564	1809	-9.6e-05
1564	1810	-8.9e-05
1564	1811	-0.000121
1564	1812	-9.8e-05
1564	1813	-8.7e-05
1564	1814	-8.7e-05
1564	1815	-0.000103
1564	1816	-8.7e-05
1564	1817	-0.000102
1564	1818	-0.000103
1564	1819	-8.7e-05
1564	1820	-8.7e-05
1564	1821	-0.000111
1564	1822	-0.000102
1564	1823	-8.9e-05
1564	1824	-9.4e-05
1564	1825	-8.7e-05
1564	1826	-8.7e-05
1564	1827	-9e-05
1564	1828	-9.2e-05
1564	1829	-9.2e-05
1564	1830	-9.2e-05
1564	1831	-9.2e-05
1564	1832	-9.2e-05
1564	1833	-9.2e-05
1564	1834	-9.2e-05
1564	1835	-9.2e-05
1564	1836	-9.3e-05
1564	1837	-9.2e-05
1564	1838	-9.2e-05
1564	1839	-0.000111
1564	1840	-9.2e-05
1564	1841	-0.000243
1564	1842	-9.2e-05
1564	1843	-0.000101
1564	1844	-9.2e-05
1564	1845	-0.000107
1564	1846	-9.2e-05
1564	1847	-8.6e-05
1564	1848	-8.9e-05
1564	1849	-9.2e-05
1564	1850	-9.2e-05
1564	1851	-0.0001
1564	1852	-0.000125
1564	1853	-0.000106
1564	1854	-0.000108
1564	1855	-0.000113
1564	1856	-9.2e-05
1564	1857	-9.8e-05
1564	1858	-9.2e-05
1564	1859	-9.3e-05
1564	1860	-8.6e-05
1564	1861	-0.000111
1564	1862	-9.4e-05
1564	1863	-9.4e-05
1564	1864	-0.000136
1564	1865	-0.000105
1564	1866	-0.000121
1564	1867	-0.000113
1564	1868	-9.4e-05
1564	1869	-9.4e-05
1564	1870	-8.6e-05
1564	1871	-9.4e-05
1564	1872	-9.4e-05
1564	1873	-9.4e-05
1564	1874	-0.000102
1564	1875	-9.6e-05
1564	1876	-0.00011
1564	1877	-8.7e-05
1564	1878	-0.000103
1564	1879	-0.000106
1564	1880	-8.8e-05
1564	1881	-0.000111
1564	1882	-9.6e-05
1564	1883	-9.6e-05
1564	1884	-9.6e-05
1564	1885	-0.00011
1564	1886	-9.5e-05
1564	1887	-9.7e-05
1564	1888	-9.5e-05
1564	1889	-9.5e-05
1564	1890	-0.000109
1564	1891	-0.000107
1564	1892	-9.5e-05
1564	1893	-8.9e-05
1564	1894	-9.6e-05
1564	1895	-0.000116
1564	1896	-9.6e-05
1564	1897	-9.6e-05
1564	1898	-9.6e-05
1564	1899	-9.6e-05
1564	1900	-9.6e-05
1564	1901	-9.6e-05
1564	1902	-9.6e-05
1564	1903	-0.000101
1564	1904	-9.6e-05
1564	1905	-9.6e-05
1564	1906	-9.6e-05
1564	1907	-9.6e-05
1564	1908	-0.000102
1564	1909	-9.6e-05
1564	1910	-0.000108
1564	1911	-0.000106
1564	1912	-0.000103
1564	1913	-0.000125
1564	1914	-0.0001
1564	1915	-9.3e-05
1564	1916	-9.3e-05
1564	1917	-0.000105
1564	1918	-9.3e-05
1564	1919	-0.000125
1564	1920	-0.000101
1564	1921	-9.3e-05
1564	1922	-0.000261
1564	1923	-0.000274
1564	1924	-0.000273
1564	1925	-0.000276
1564	1926	-0.000275
1564	1927	-0.000251
1564	1928	-0.000261
1564	1929	-0.000272
1564	1930	-0.000261
1564	1931	-0.000261
1564	1932	-0.000261
1564	1933	-0.000261
1564	1934	-0.000261
1564	1935	-0.000267
1564	1936	-0.000261
1564	1937	-0.000271
1564	1938	-0.000261
1564	1939	-0.000262
1564	1940	-0.000257
1564	1941	-0.000268
1564	1942	-0.000261
1564	1943	-0.000261
1564	1944	-0.000292
1564	1945	0.000136
1564	1946	0.000136
1564	1947	0.000136
1564	1948	0.000136
1564	1949	0.000136
1564	1950	0.000141
1564	1951	0.000144
1564	1952	0.000144
1564	1953	0.000144
1564	1954	0.000144
1564	1955	0.000144
1564	1956	0.000123
1564	1957	0.000151
1564	1958	0.000156
1564	1959	0.000143
1564	1960	0.000144
1564	1961	0.000151
1564	1962	0.000148
1564	1963	-0.001026
1564	1964	0.000151
1564	1965	0.000149
1564	1966	0.000151
1564	1967	0.000151
1564	1968	0.0002
1564	1969	0.000162
1564	1970	0.000151
1564	1971	0.000278
1564	1972	0.000151
1564	1973	9e-06
1564	1974	0.000185
1564	1975	0.000152
1564	1976	0.000143
1564	1977	0.00015
1564	1978	0.000154
1564	1979	0.000152
1564	1980	0.000152
1564	1981	0.000154
1564	1982	0.000154
1564	1983	0.000154
1564	1984	0.000163
1564	1985	0.000163
1564	1986	0.000157
1564	1987	0.000163
1564	1988	0.000163
1564	1989	0.000166
1564	1990	0.000163
1564	1991	0.000163
1564	1992	0.000163
1564	1993	0.000163
1564	1994	0.000163
1564	1995	0.000153
1564	1996	0.000176
1564	1997	0.000154
1564	1998	0.000145
1564	1999	-0.00036
1564	2000	0.000154
1564	2001	0.000143
1564	2002	0.000154
1564	2003	0.000139
1564	2004	0.000157
1564	2005	0.000147
1564	2006	0.000147
1564	2007	0.000162
1564	2008	0.000137
1564	2009	0.000147
1564	2010	0.00013
1564	2011	0.000147
1564	2012	0.000147
1564	2013	0.000137
1564	2014	0.000139
1564	2015	0.000168
1564	2016	0.000147
1564	2017	0.000131
1564	2018	0.000145
1564	2019	0.000131
1564	2020	0.000146
1564	2021	0.000146
1564	2022	0.000137
1564	2023	-0.000607
1564	2024	0.000136
1564	2025	0.000182
1564	2026	0.000175
1564	2027	0.000183
1564	2028	0.000196
1564	2029	0.000191
1564	2030	0.000193
1564	2031	0.000221
1564	2032	0.000184
1564	2033	0.000181
1564	2034	0.000192
1564	2035	-0.000345
1564	2036	-0.00037
1564	2037	-0.001238
1564	2038	-0.000358
1564	2039	-0.000345
1564	2040	-0.000357
1564	2041	-0.000354
1564	2042	-0.001404
1564	2043	1.1e-05
1564	2044	5e-05
1564	2045	7.1e-05
1564	2046	7.5e-05
1564	2047	5.2e-05
1564	2048	5.6e-05
1564	2049	8.2e-05
1564	2050	0.0001
1564	2051	0.000108
1564	2052	-0.000481
1564	2053	-0.000471
1564	2054	-0.000471
1564	2055	-0.000471
1564	2056	-0.000469
1564	2057	-0.000469
1564	2058	-0.000471
1564	2059	-0.000487
1564	2060	-0.00048
1564	2061	-0.000468
1564	2062	-0.000492
1564	2063	-0.000442
1564	2064	-0.000458
1564	2065	-0.000458
1564	2066	-0.000483
1564	2067	-0.000464
1564	2068	-0.000462
1564	2069	-0.000464
1564	2070	-0.000473
1564	2071	-0.000461
1564	2072	-0.000464
1564	2073	-0.000478
1564	2074	-0.000468
1564	2075	-0.000468
1564	2076	-0.000482
1564	2077	-0.000466
1564	2078	-0.000465
1564	2079	-0.000479
1564	2080	-0.000457
1564	2081	-0.000478
1564	2082	-0.00049
1564	2083	-0.000457
1564	2084	-0.000457
1564	2085	-0.000464
1564	2086	-0.000452
1564	2087	-0.000461
1564	2088	-0.000452
1564	2089	-0.000461
1564	2090	-0.000447
1564	2091	-0.000444
1564	2092	-0.000444
1564	2093	-0.000457
1564	2094	-0.000444
1564	2095	-0.000444
1564	2096	-0.000444
1564	2097	-0.000457
1564	2098	-0.000446
1564	2099	-0.000446
1564	2100	-0.000446
1564	2101	-0.000463
1564	2102	-0.000599
1564	2103	-0.000446
1564	2104	-0.000489
1564	2105	-0.000445
1564	2106	-0.000452
1564	2107	-0.000446
1564	2108	-0.000454
1564	2109	-0.000457
1564	2110	-0.000444
1564	2111	0.000254
1564	2112	-0.000455
1564	2113	-0.000455
1564	2114	-0.000447
1564	2115	-0.00046
1564	2116	-0.000444
1564	2117	-0.000444
1564	2118	-0.000446
1564	2119	-0.000446
1564	2120	-0.000445
1564	2121	-0.000482
1564	2122	-0.000445
1564	2123	-0.00046
1564	2124	-0.000449
1564	2125	-0.000458
1564	2126	-0.000442
1564	2127	-0.000442
1564	2128	-0.000442
1564	2129	-0.000444
1564	2130	-0.000452
1564	2131	-0.000442
1564	2132	-0.000444
1564	2133	-0.00047
1564	2134	-0.000455
1564	2135	-0.000471
1564	2136	-0.000462
1564	2137	-0.000465
1564	2138	-0.000458
1564	2139	-0.000458
1564	2140	-0.000458
1564	2141	-0.000458
1564	2142	-0.000458
1564	2143	-0.000458
1564	2144	-0.000467
1564	2145	-0.000443
1564	2146	-0.000467
1564	2147	-0.00149
1564	2148	-0.000475
1564	2149	-0.000473
1564	2150	-0.000475
1564	2151	-0.000466
1564	2152	-0.000466
1564	2153	-0.000463
1564	2154	-0.000487
1564	2155	-0.000468
1564	2156	-0.000476
1564	2157	-0.00047
1564	2158	-0.000499
1564	2159	-0.00047
1564	2160	-0.000482
1564	2161	-0.00047
1564	2162	-0.000468
1564	2163	-0.000484
1564	2164	-0.00047
1564	2165	-0.000473
1564	2166	-0.000473
1564	2167	-0.000473
1564	2168	-0.000502
1564	2169	-0.000386
1564	2170	-0.000473
1564	2171	-0.000473
1564	2172	-0.000502
1564	2173	-0.000473
1564	2174	-0.000473
1564	2175	-0.000488
1564	2176	-0.000478
1564	2177	-0.000468
1564	2178	-0.000468
1564	2179	-0.000468
1564	2180	-0.000468
1564	2181	-0.000468
1564	2182	-0.000473
1564	2183	-0.000473
1564	2184	-0.000473
1564	2185	-0.000473
1564	2186	-0.000473
1564	2187	-0.000479
1564	2188	-0.000473
1564	2189	-0.000495
1564	2190	-0.000478
1564	2191	-0.000478
1564	2192	-0.000478
1564	2193	-0.001269
1564	2194	-0.001301
1564	2195	-0.001267
1564	2196	-0.001295
1564	2197	-0.001268
1564	2198	-0.001268
1564	2199	-0.001277
1564	2200	-0.001279
1564	2201	-0.00129
1564	2202	-0.001286
1564	2203	-0.001287
1564	2204	-0.00127
1564	2205	-0.001284
1564	2206	-0.001276
1564	2207	-0.001268
1564	2208	-0.001261
1564	2209	-0.001261
1564	2210	-0.001258
1564	2211	-0.001279
1564	2212	-0.001258
1564	2213	-0.001258
1564	2214	-0.001258
1564	2215	-0.001251
1564	2216	-0.001261
1564	2217	-0.001278
1564	2218	-0.001261
1564	2219	-0.001261
1564	2220	-0.001271
1564	2221	-0.001261
1564	2222	-0.001261
1564	2223	-0.001281
1564	2224	-0.001262
1564	2225	-0.001261
1564	2226	-0.001267
1564	2227	-0.001257
1564	2228	-0.001257
1564	2229	-0.001276
1564	2230	-0.001257
1564	2231	-0.001254
1564	2232	-0.001253
1564	2233	-0.001253
1564	2234	-0.001263
1564	2235	-0.001266
1564	2236	-0.001261
1564	2237	-0.001261
1564	2238	-0.001271
1564	2239	-0.001261
1564	2240	-0.001258
1564	2241	-0.001281
1564	2242	-0.001274
1564	2243	-0.001276
1564	2244	-0.001265
1564	2245	-0.001265
1564	2246	-0.001265
1564	2247	-0.001274
1564	2248	-0.001266
1564	2249	-0.001266
1564	2250	-0.001251
1564	2251	-0.001256
1564	2252	-0.001261
1564	2253	-0.001262
1564	2254	-0.001261
1564	2255	-0.001256
1564	2256	-0.001254
1564	2257	-0.001251
1564	2258	-0.001247
1564	2259	-0.001247
1564	2260	-0.001247
1564	2261	-0.001279
1564	2262	-0.001247
1564	2263	-0.001247
1564	2264	-0.001256
1564	2265	-0.001256
1564	2266	-0.001256
1564	2267	-0.001256
1564	2268	-0.001256
1564	2269	-0.001256
1564	2270	-0.001258
1564	2271	-0.001273
1564	2272	-0.001266
1564	2273	-0.001266
1564	2274	-0.001272
1564	2275	-0.001271
1564	2276	-0.001271
1564	2277	-0.00128
1564	2278	-0.001271
1564	2279	-0.001271
1564	2280	-0.001304
1564	2281	-0.001273
1564	2282	-0.001283
1564	2283	-0.001271
1564	2284	-0.001272
1564	2285	-0.001272
1564	2286	-0.001275
1564	2287	-0.001285
1564	2288	-0.001267
1564	2289	-0.001265
1564	2290	-0.001266
1564	2291	-0.001266
1564	2292	-0.001082
1564	2293	-0.001273
1564	2294	-0.001278
1564	2295	-0.001269
1564	2296	-0.001269
1564	2297	-0.00127
1564	2298	-0.00127
1564	2299	-0.001288
1564	2300	-0.00127
1564	2301	-0.00127
1564	2302	-0.00128
1564	2303	-0.001287
1564	2304	-0.00129
1564	2305	-0.001279
1564	2306	-0.001287
1564	2307	-0.00127
1564	2308	-0.001271
1564	2309	-0.001271
1564	2310	-0.001278
1564	2311	-0.001271
1564	2312	-0.001282
1564	2313	-0.001292
1564	2314	-0.001267
1564	2315	-0.001271
1564	2316	-0.001271
1564	2317	-0.001271
1564	2318	-0.001281
1564	2319	-0.001271
1564	2320	-0.001265
1564	2321	-0.001303
1564	2322	-0.001314
1564	2323	-0.001303
1564	2324	-0.001307
1564	2325	-0.001314
1564	2326	-0.001296
1564	2327	-0.001307
1564	2328	-0.00131
1564	2329	-0.00131
1564	2330	-0.001307
1564	2331	-0.001318
1564	2332	-0.001307
1564	2333	-0.001299
1564	2334	-0.001319
1564	2335	-0.001322
1564	2336	-0.001307
1564	2337	-0.001307
1564	2338	-0.001312
1564	2339	-0.001307
1564	2340	-0.001336
1564	2341	-0.001307
1564	2342	-0.001308
1564	2343	-0.00129
1564	2344	-0.001307
1564	2345	-0.001307
1564	2346	-0.001315
1564	2347	-0.001315
1564	2348	-0.001311
1564	2349	-0.001307
1564	2350	-0.001307
1564	2351	-0.001307
1564	2352	-0.001307
1564	2353	-0.001307
1564	2354	-0.001307
1564	2355	-0.001307
1564	2356	-0.001307
1564	2357	-0.001315
1564	2358	-0.00131
1564	2359	-0.00131
1564	2360	-0.001307
1564	2361	-0.001312
1564	2362	-0.001312
1564	2363	-0.001307
1564	2364	-0.001307
1564	2365	-0.001307
1564	2366	-0.001307
1564	2367	-0.001404
1564	2368	-0.001307
1564	2369	-0.001307
1564	2370	-0.001316
1564	2371	-0.001318
1564	2372	-0.001307
1564	2373	-0.001308
1564	2374	-0.001308
1564	2375	-0.001307
1564	2376	-0.001308
1564	2377	-0.001319
1564	2378	-0.00131
1564	2379	-0.00131
1564	2380	-0.001314
1564	2381	-0.00131
1564	2382	-0.00131
1564	2383	-0.00131
1564	2384	-0.00131
1564	2385	-0.001326
1564	2386	-0.001202
1564	2387	-0.001313
1564	2388	-0.001323
1564	2389	-0.001313
1564	2390	-0.001313
1564	2391	-0.001313
1564	2392	-0.001313
1564	2393	-0.00132
1564	2394	-0.001313
1564	2395	-0.001313
1564	2396	-0.001292
1564	2397	-0.001292
1564	2398	-0.001295
1564	2399	-0.001295
1564	2400	-0.001295
1564	2401	-0.001295
1564	2402	-0.001295
1564	2403	-0.001291
1564	2404	-0.001295
1564	2405	-0.001295
1564	2406	-0.001295
1564	2407	-0.001295
1564	2408	-0.001295
1564	2409	-0.001295
1564	2410	-0.001316
1564	2411	-0.001314
1564	2412	-0.001313
1564	2413	-0.0013
1564	2414	-0.00131
1564	2415	-0.00131
1564	2416	-0.001318
1564	2417	-0.00131
1564	2418	-0.001301
1564	2419	-0.00131
1564	2420	-0.00131
1564	2421	-0.00131
1564	2422	-0.00132
1564	2423	-0.001323
1564	2424	-0.001319
1564	2425	-0.001341
1564	2426	-0.00132
1564	2427	-0.001325
1564	2428	-0.001312
1564	2429	-0.001308
1564	2430	-0.001308
1564	2431	-0.001308
1564	2432	-0.001322
1564	2433	-0.001323
1564	2434	-0.001318
1564	2435	-0.001323
1564	2436	-0.001317
1564	2437	-0.001306
1564	2438	-0.00131
1564	2439	-0.001309
1564	2440	-0.001294
1564	2441	-0.001294
1564	2442	-0.001299
1564	2443	-0.001296
1564	2444	-0.001295
1564	2445	-0.001301
1564	2446	-0.001294
1564	2447	-0.001294
1564	2448	-0.001295
1564	2449	-0.001297
1564	2450	-0.001294
1564	2451	-0.001294
1564	2452	-0.001297
1564	2453	-0.001294
1564	2454	-0.001299
1564	2455	-0.001294
1564	2456	-0.001294
1564	2457	-0.001294
1564	2458	-0.001286
1564	2459	-0.001294
1564	2460	-0.001299
1564	2461	-0.001324
1564	2462	-0.001291
1564	2463	-0.001296
1564	2464	-0.001314
1564	2465	-0.001291
1564	2466	-0.001301
1564	2467	-0.001291
1564	2468	-0.001291
1564	2469	-0.001285
1564	2470	-0.001285
1564	2471	-0.001284
1564	2472	-0.001317
1564	2473	-0.001294
1564	2474	-0.001294
1564	2475	-0.001302
1564	2476	-0.001304
1564	2477	-0.001294
1564	2478	-0.001316
1564	2479	-0.001294
1564	2480	-0.001302
1564	2481	-0.001294
1564	2482	-0.001294
1564	2483	-0.001294
1564	2484	-0.001305
1564	2485	-0.001316
1564	2486	-0.001294
1564	2487	-0.001294
1564	2488	-0.001294
1564	2489	-0.001294
1564	2490	-0.001294
1564	2491	-0.00131
1564	2492	-0.001317
1564	2493	-0.001297
1564	2494	-0.001297
1564	2495	-0.001297
1564	2496	-0.001316
1564	2497	-0.001316
1564	2498	-0.001316
1564	2499	-0.001316
1564	2500	-0.001328
1564	2501	-0.001347
1564	2502	-0.001328
1564	2503	-0.001323
1564	2504	-0.001327
1564	2505	-0.001323
1564	2506	-0.001318
1564	2507	-0.001331
1564	2508	-0.001339
1564	2509	-0.001323
1564	2510	-0.001323
1564	2511	-0.001327
1564	2512	-0.001331
1564	2513	-0.001323
1564	2514	-0.001349
1564	2515	-0.001315
1564	2516	-0.001321
1564	2517	-0.001343
1564	2518	-0.001317
1564	2519	-0.001317
1564	2520	-0.001326
1564	2521	-0.001317
1564	2522	-0.001323
1564	2523	-0.001329
1564	2524	-0.001321
1564	2525	-0.001343
1564	2526	-0.001348
1564	2527	-0.001311
1564	2528	-0.001323
1564	2529	-0.001329
1564	2530	-0.001321
1564	2531	-0.001315
1564	2532	-0.001322
1564	2533	-0.001324
1564	2534	-0.00134
1564	2535	-0.001321
1564	2536	-0.001322
1564	2537	-0.001331
1564	2538	-0.001314
1564	2539	-0.001314
1564	2540	-0.00132
1564	2541	-0.001314
1564	2542	-0.001314
1564	2543	-0.001314
1564	2544	-0.00102
1564	2545	-0.000973
1564	2546	-0.000918
1564	2547	-0.000904
1564	2548	-0.00106
1564	2549	-0.000919
1564	2550	-0.000929
1564	2551	-0.000919
1564	2552	-0.000964
1564	2553	-0.000964
1564	2554	-0.000993
1564	2555	-0.00095
1564	2556	-0.000964
1564	2557	-0.000964
1564	2558	-0.000963
1564	2559	-0.000975
1564	2560	-0.000965
1564	2561	-0.000964
1564	2562	-0.00115
1564	2563	-0.000914
1564	2564	-0.000908
1564	2565	-0.000913
1564	2566	-0.000908
1564	2567	-0.000982
1564	2568	0.000578
1564	2569	-0.000908
1564	2570	-0.000908
1564	2571	-0.000912
1564	2572	-0.000948
1564	2573	-0.000908
1564	2574	-0.000925
1564	2575	-0.000919
1564	2576	-0.001186
1564	2577	-0.000918
1564	2578	-0.000905
1564	2579	-0.000896
1564	2580	-0.001036
1564	2581	-0.000908
1564	2582	-0.000896
1564	2583	-0.000896
1564	2584	-0.000896
1564	2585	-0.000897
1564	2586	-0.000896
1564	2587	-0.000897
1564	2588	-0.000896
1564	2589	-0.000936
1564	2590	-0.000901
1564	2591	-0.000897
1564	2592	-0.000896
1564	2593	-0.000896
1564	2594	-0.00127
1564	2595	-0.000963
1564	2596	-0.000906
1564	2597	-0.000897
1564	2598	-0.000904
1564	2599	-0.000897
1564	2600	-0.000897
1564	2601	-0.000944
1564	2602	-0.000877
1564	2603	-0.000877
1564	2604	-0.000877
1564	2605	-0.000878
1564	2606	-0.000878
1564	2607	-0.000878
1564	2608	-0.000878
1564	2609	-0.000993
1564	2610	-0.001068
1564	2611	-0.001049
1564	2612	-0.001017
1564	2613	-0.000994
1564	2614	-0.000994
1564	2615	-0.000994
1564	2616	-0.001004
1564	2617	-0.000994
1564	2618	-0.000994
1564	2619	-0.001047
1564	2620	-0.000994
1564	2621	-0.000994
1564	2622	-0.000996
1564	2623	-0.001005
1564	2624	-0.001007
1564	2625	-0.001006
1564	2626	-0.001006
1564	2627	-0.001007
1564	2628	-0.001006
1564	2629	-0.001006
1564	2630	-0.001007
1564	2631	-0.001114
1564	2632	-0.001059
1564	2633	-0.001007
1564	2634	-0.001015
1564	2635	-0.001209
1564	2636	-0.001181
1564	2637	-0.001069
1564	2638	-0.001007
1564	2639	-0.001008
1564	2640	-0.000991
1564	2641	-0.001008
1564	2642	-0.001007
1564	2643	-0.001044
1564	2644	-0.001007
1564	2645	-0.001007
1564	2646	-0.000685
1564	2647	-0.001007
1564	2648	-0.001235
1564	2649	-0.001017
1564	2650	-0.001007
1564	2651	-0.00032
1564	2652	-0.000339
1564	2653	-0.00032
1564	2654	-0.00032
1564	2655	-0.00032
1564	2656	-0.00032
1564	2657	-0.000334
1564	2658	-0.00032
1564	2659	-0.000313
1564	2660	-0.000313
1564	2661	-0.000326
1564	2662	-0.000323
1564	2663	-0.000308
1564	2664	-0.000315
1564	2665	5.9e-05
1564	2666	5.9e-05
1564	2667	5.9e-05
1564	2668	5.9e-05
1564	2669	5.5e-05
1564	2670	3.9e-05
1564	2671	5.9e-05
1564	2672	5.1e-05
1564	2673	5.9e-05
1564	2674	-2.1e-05
1564	2675	4.8e-05
1564	2676	5.7e-05
1564	2677	5.4e-05
1564	2678	5.9e-05
1564	2679	4.3e-05
1564	2680	5.3e-05
1564	2681	5.7e-05
1564	2682	4.2e-05
1564	2683	5.7e-05
1564	2684	5.7e-05
1564	2685	5.7e-05
1564	2686	5.7e-05
1564	2687	4.9e-05
1564	2688	5.7e-05
1564	2689	5.7e-05
1564	2690	5.4e-05
1564	2691	4.9e-05
1564	2692	5.4e-05
1564	2693	5.4e-05
1564	2694	5.4e-05
1564	2695	4.4e-05
1564	2696	5.4e-05
1564	2697	4.2e-05
1564	2698	5.4e-05
1564	2699	5.4e-05
1564	2700	5e-05
1564	2701	5.4e-05
1564	2702	5.4e-05
1564	2703	5.4e-05
1564	2704	5.4e-05
1564	2705	5.4e-05
1564	2706	5.4e-05
1564	2707	5.4e-05
1564	2708	5.4e-05
1564	2709	3.8e-05
1564	2710	5.4e-05
1564	2711	5.4e-05
1564	2712	4.1e-05
1564	2713	5.4e-05
1564	2714	5.4e-05
1564	2715	5.4e-05
1564	2716	5.4e-05
1564	2717	5.4e-05
1564	2718	4.9e-05
1564	2719	5.4e-05
1564	2720	5.4e-05
1564	2721	5.4e-05
1564	2722	4.9e-05
1564	2723	5.4e-05
1564	2724	5.4e-05
1564	2725	4.6e-05
1564	2726	5.3e-05
1564	2727	5.3e-05
1564	2728	5.3e-05
1564	2729	4.1e-05
1564	2730	5.3e-05
1564	2731	5.3e-05
1564	2732	5.6e-05
1564	2733	5.6e-05
1564	2734	5.6e-05
1564	2735	5.6e-05
1564	2736	5.6e-05
1564	2737	5.6e-05
1564	2738	5.6e-05
1564	2739	4.4e-05
1564	2740	5.6e-05
1564	2741	5.6e-05
1564	2742	5.6e-05
1564	2743	4.6e-05
1564	2744	5.6e-05
1564	2745	5.6e-05
1564	2746	5.6e-05
1564	2747	5.6e-05
1564	2748	5.3e-05
1564	2749	5.6e-05
1564	2750	5.3e-05
1564	2751	4.6e-05
1564	2752	5.3e-05
1564	2753	5.1e-05
1564	2754	3.1e-05
1564	2755	5.1e-05
1564	2756	5.1e-05
1564	2757	4.1e-05
1564	2758	5.2e-05
1564	2759	5.1e-05
1564	2760	5.1e-05
1564	2761	5.1e-05
1564	2762	5.1e-05
1564	2763	3.7e-05
1564	2764	5.1e-05
1564	2765	5.1e-05
1564	2766	-4.9e-05
1564	2767	5.1e-05
1564	2768	5.1e-05
1564	2769	4.8e-05
1564	2770	5.1e-05
1564	2771	5.1e-05
1564	2772	-0.000266
1564	2773	5.1e-05
1564	2774	5.1e-05
1564	2775	4.4e-05
1564	2776	5.1e-05
1564	2777	5.1e-05
1564	2778	5.1e-05
1564	2779	5.1e-05
1564	2780	5.1e-05
1564	2781	4.6e-05
1564	2782	5e-05
1564	2783	5e-05
1564	2784	4.7e-05
1564	2785	5e-05
1564	2786	3e-05
1564	2787	-0.000117
1564	2788	5e-05
1564	2789	4.1e-05
1564	2790	5e-05
1564	2791	4.9e-05
1564	2792	5e-05
1564	2793	5e-05
1564	2794	3.7e-05
1564	2795	5.3e-05
1564	2796	4.8e-05
1564	2797	5e-05
1564	2798	5e-05
1564	2799	4.7e-05
1564	2800	5e-05
1564	2801	5e-05
1564	2802	4.5e-05
1564	2803	5e-05
1564	2804	5e-05
1564	2805	4.1e-05
1564	2806	-0.000111
1564	2807	4.5e-05
1564	2808	-6.5e-05
1564	2809	-4e-05
1564	2810	-3e-05
1564	2811	-4.9e-05
1564	2812	-7.2e-05
1564	2813	-3e-05
1564	2814	-4e-05
1564	2815	-3e-05
1564	2816	-7.8e-05
1564	2817	-4.3e-05
1564	2818	-3e-05
1564	2819	-6.6e-05
1564	2820	-0.000159
1564	2821	-3.3e-05
1564	2822	-3.5e-05
1564	2823	-3.4e-05
1564	2824	-4e-05
1564	2825	-2.4e-05
1564	2826	-3.7e-05
1564	2827	3.3e-05
1564	2828	3.3e-05
1564	2829	-2.3e-05
1564	2830	-2.3e-05
1564	2831	5.2e-05
1564	2832	5.2e-05
1564	2833	5.2e-05
1564	2834	5.2e-05
1564	2835	3.8e-05
1564	2836	3.9e-05
1564	2837	2.6e-05
1564	2838	4.8e-05
1564	2839	5.2e-05
1564	2840	4.1e-05
1564	2841	5.2e-05
1564	2842	5.2e-05
1564	2843	5.2e-05
1564	2844	5.2e-05
1564	2845	5.2e-05
1564	2846	4.3e-05
1564	2847	5.2e-05
1564	2848	-0.001416
1564	2849	3.2e-05
1564	2850	4.1e-05
1564	2851	5.6e-05
1564	2852	5.6e-05
1564	2853	4.6e-05
1564	2854	5.1e-05
1564	2855	5.8e-05
1564	2856	6e-05
1564	2857	-7e-06
1564	2858	-6e-06
1564	2859	-8.3e-05
1564	2860	-0.000105
1564	2861	-8e-05
1564	2862	-0.001322
1564	2863	-7.1e-05
1564	2864	-7.2e-05
1564	2865	-8.4e-05
1564	2866	-7.2e-05
1564	2867	-7.2e-05
1564	2868	-7.1e-05
1564	2869	-7.2e-05
1564	2870	-9.1e-05
1564	2871	-9.4e-05
1564	2872	-8e-05
1564	2873	-7.2e-05
1564	2874	-7.2e-05
1564	2875	-7.1e-05
1564	2876	-6.9e-05
1564	2877	-1e-05
1564	2878	6.4e-05
1564	2879	6.1e-05
1564	2880	4.1e-05
1564	2881	6.1e-05
1564	2882	5.1e-05
1564	2883	6.2e-05
1564	2884	6.1e-05
1564	2885	6.1e-05
1564	2886	6.1e-05
1564	2887	6.1e-05
1564	2888	6.1e-05
1564	2889	6e-05
1564	2890	6.1e-05
1564	2891	6.1e-05
1564	2892	6.1e-05
1564	2893	6.1e-05
1564	2894	6.1e-05
1564	2895	6.1e-05
1564	2896	6.1e-05
1564	2897	6.1e-05
1564	2898	5.9e-05
1564	2899	6.1e-05
1564	2900	6.1e-05
1564	2901	6.3e-05
1564	2902	6.1e-05
1564	2903	6.1e-05
1564	2904	4.1e-05
1564	2905	6.1e-05
1564	2906	6.1e-05
1564	2907	-0.001373
1564	2908	6.1e-05
1564	2909	6.1e-05
1564	2910	6.1e-05
1564	2911	6.1e-05
1564	2912	6.1e-05
1564	2913	6.1e-05
1564	2914	6.1e-05
1564	2915	6.1e-05
1564	2916	5.7e-05
1564	2917	5.7e-05
1564	2918	5.7e-05
1564	2919	3.3e-05
1564	2920	5.7e-05
1564	2921	5.7e-05
1564	2922	2.5e-05
1564	2923	5.7e-05
1564	2924	5.7e-05
1564	2925	5.7e-05
1564	2926	5.7e-05
1564	2927	5.4e-05
1564	2928	5.7e-05
1564	2929	5.7e-05
1564	2930	5.7e-05
1564	2931	5.7e-05
1564	2932	6.1e-05
1564	2933	4.7e-05
1564	2934	4.7e-05
1564	2935	5.9e-05
1564	2936	5.9e-05
1564	2937	4.8e-05
1564	2938	5.9e-05
1564	2939	5.9e-05
1564	2940	3.7e-05
1564	2941	0.000513
1564	2942	5.9e-05
1564	2943	5.4e-05
1564	2944	-0.000575
1564	2945	5.9e-05
1564	2946	4.8e-05
1564	2947	5.9e-05
1564	2948	-0.0005
1564	2949	-0.000482
1564	2950	-0.0005
1564	2951	-0.000499
1564	2952	-0.000499
1564	2953	-0.00051
1564	2954	-0.00051
1564	2955	-0.00051
1564	2956	-0.00051
1564	2957	-0.00051
1564	2958	-0.00051
1564	2959	-0.000523
1564	2960	-0.00051
1564	2961	-0.00051
1564	2962	-0.00051
1564	2963	-0.00051
1564	2964	-0.000531
1564	2965	-0.00051
1564	2966	-0.00051
1564	2967	-0.00051
1564	2968	-0.00051
1564	2969	-0.00051
1564	2970	-0.00052
1564	2971	-0.00051
1564	2972	-0.00051
1564	2973	-0.000525
1564	2974	-0.00051
1564	2975	-0.00051
1564	2976	-0.00051
1564	2977	-0.00051
1564	2978	-0.00051
1564	2979	-0.00051
1564	2980	-0.00051
1564	2981	-0.00051
1564	2982	-0.00051
1564	2983	-0.00051
1564	2984	-0.00051
1564	2985	-0.000524
1564	2986	-0.00051
1564	2987	-0.000509
1564	2988	-0.000521
1564	2989	-0.000511
1564	2990	-0.000509
1564	2991	-0.000515
1564	2992	-0.000508
1564	2993	-0.000511
1564	2994	-0.000509
1564	2995	-0.000511
1564	2996	-0.000511
1564	2997	-0.000511
1564	2998	-0.000511
1564	2999	-0.000511
1564	3000	-0.000511
1564	3001	-0.000511
1564	3002	-0.000511
1564	3003	-0.000557
1564	3004	-0.000511
1564	3005	-0.000511
1564	3006	-0.00052
1564	3007	-0.000511
1564	3008	-0.00051
1564	3009	-0.000511
1564	3010	-0.000516
1564	3011	-0.000511
1564	3012	-0.000515
1564	3013	-0.000508
1564	3014	-0.000508
1564	3015	-0.000528
1564	3016	-0.000508
1564	3017	-0.000515
1564	3018	-0.000508
1564	3019	-0.000508
1564	3020	-0.000508
1564	3021	-0.000514
1564	3022	-0.000508
1564	3023	-0.000508
1564	3024	-0.000487
1564	3025	-0.000508
1564	3026	-0.000509
1564	3027	-0.000508
1564	3028	-0.000508
1564	3029	-0.000508
1564	3030	-0.000519
1564	3031	-0.000508
1564	3032	-0.000508
1564	3033	-0.000508
1564	3034	-0.00052
1564	3035	-0.000508
1564	3036	-0.000508
1564	3037	-0.000508
1564	3038	-0.000508
1564	3039	-0.00052
1564	3040	-0.000508
1564	3041	-0.000508
1564	3042	-0.000534
1564	3043	-0.000511
1564	3044	-0.000503
1564	3045	-0.000503
1564	3046	-0.000514
1564	3047	-0.000503
1564	3048	-0.000504
1564	3049	-0.000503
1564	3050	-0.000503
1564	3051	-0.000503
1564	3052	-0.000503
1564	3053	-0.000503
1564	3054	-0.000525
1564	3055	-0.000503
1564	3056	-0.000503
1564	3057	-0.000489
1564	3058	-0.00058
1564	3059	-0.000508
1564	3060	3.3e-05
1564	3061	-0.000503
1564	3062	-0.000505
1564	3063	-0.000516
1564	3064	-0.000503
1564	3065	-0.000503
1564	3066	-0.00051
1564	3067	-0.000502
1564	3068	-0.000503
1564	3069	-0.000504
1564	3070	-0.000502
1564	3071	-0.000503
1564	3072	-0.000503
1564	3073	-0.000502
1564	3074	-0.000502
1564	3075	-0.000512
1564	3076	-0.000517
1564	3077	-0.000505
1564	3078	-0.000519
1564	3079	-0.000505
1564	3080	-0.00054
1564	3081	-0.000505
1564	3082	-0.000505
1564	3083	-0.000505
1564	3084	-0.000505
1564	3085	-0.000505
1564	3086	-0.000505
1564	3087	-0.000505
1564	3088	-0.000505
1564	3089	-0.000505
1564	3090	-0.000505
1564	3091	-0.000504
1564	3092	-0.000504
1564	3093	-0.000505
1564	3094	-0.000504
1564	3095	-0.000505
1564	3096	-0.000505
1564	3097	-0.000505
1564	3098	-0.000505
1564	3099	-0.000514
1564	3100	-0.000519
1564	3101	-0.000515
1564	3102	-0.000515
1564	3103	2.7e-05
1564	3104	2.7e-05
1564	3105	2.7e-05
1564	3106	2.7e-05
1564	3107	2.7e-05
1564	3108	2.7e-05
1564	3109	2.7e-05
1564	3110	2.7e-05
1564	3111	2.2e-05
1564	3112	2.7e-05
1564	3113	2.7e-05
1564	3114	2.7e-05
1564	3115	2.7e-05
1564	3116	2.7e-05
1564	3117	2.5e-05
1564	3118	1e-05
1564	3119	2.7e-05
1564	3120	1.9e-05
1564	3121	2.7e-05
1564	3122	2.7e-05
1564	3123	3.3e-05
1564	3124	-4e-06
1564	3125	2.7e-05
1564	3126	1.9e-05
1564	3127	2.7e-05
1564	3128	2.7e-05
1564	3129	2.7e-05
1564	3130	2.7e-05
1564	3131	2.7e-05
1564	3132	-2.5e-05
1564	3133	2.7e-05
1564	3134	2.5e-05
1564	3135	1.4e-05
1564	3136	2.7e-05
1564	3137	2.7e-05
1564	3138	7e-06
1564	3139	2.7e-05
1564	3140	2.2e-05
1564	3141	3.4e-05
1564	3142	2.7e-05
1564	3143	2.7e-05
1564	3144	1.1e-05
1564	3145	1.7e-05
1564	3146	2.7e-05
1564	3147	1.1e-05
1564	3148	2.7e-05
1564	3149	2.7e-05
1564	3150	1.9e-05
1564	3151	2.7e-05
1564	3152	2.7e-05
1564	3153	1.3e-05
1564	3154	2.7e-05
1564	3155	2.7e-05
1564	3156	3e-06
1564	3157	2.7e-05
1564	3158	2.7e-05
1564	3159	2.1e-05
1564	3160	2.7e-05
1564	3161	2.7e-05
1564	3162	1.3e-05
1564	3163	2.6e-05
1564	3164	2.6e-05
1564	3165	1.8e-05
1564	3166	2.1e-05
1564	3167	3e-06
1564	3168	1.7e-05
1564	3169	2.1e-05
1564	3170	2.1e-05
1564	3171	2.1e-05
1564	3172	1.3e-05
1564	3173	2.1e-05
1564	3174	2.1e-05
1564	3175	2.1e-05
1564	3176	2.1e-05
1564	3177	2.1e-05
1564	3178	1.8e-05
1564	3179	2.1e-05
1564	3180	1.4e-05
1564	3181	3.7e-05
1564	3182	2.1e-05
1564	3183	6e-06
1564	3184	2.1e-05
1564	3185	2.1e-05
1564	3186	-3e-06
1564	3187	2.1e-05
1564	3188	2.1e-05
1564	3189	1.9e-05
1564	3190	2.1e-05
1564	3191	2.1e-05
1564	3192	2.1e-05
1564	3193	2.1e-05
1564	3194	1.3e-05
1564	3195	-0.0
1564	3196	2.1e-05
1564	3197	2.1e-05
1564	3198	2.1e-05
1564	3199	2.1e-05
1564	3200	2.2e-05
1564	3201	2.1e-05
1564	3202	2e-06
1564	3203	2e-05
1564	3204	-1.3e-05
1564	3205	9e-06
1564	3206	2e-05
1564	3207	6e-06
1564	3208	1.1e-05
1564	3209	1.3e-05
1564	3210	2e-05
1564	3211	2.5e-05
1564	3212	3e-06
1564	3213	-5e-06
1564	3214	3e-05
1564	3215	1.1e-05
1564	3216	1.1e-05
1564	3217	1.1e-05
1564	3218	-2e-06
1564	3219	-3e-05
1564	3220	-0.0
1564	3221	8e-06
1564	3222	6e-06
1564	3223	1.1e-05
1564	3224	1.1e-05
1564	3225	-8e-06
1564	3226	1.1e-05
1564	3227	-4e-06
1564	3228	1e-05
1564	3229	1.1e-05
1564	3230	1.1e-05
1564	3231	-5e-06
1564	3232	-1e-05
1564	3233	-7e-06
1564	3234	3e-06
1564	3235	-6e-06
1564	3236	1.1e-05
1564	3237	8e-06
1564	3238	1.1e-05
1564	3239	1.1e-05
1564	3240	1.1e-05
1564	3241	6.3e-05
1564	3242	1.1e-05
1564	3243	1.1e-05
1564	3244	1.1e-05
1564	3245	1.1e-05
1564	3246	3e-06
1564	3247	3e-06
1564	3248	1.1e-05
1564	3249	3e-06
1564	3250	-2e-06
1564	3251	-3e-06
1564	3252	-6e-06
1564	3253	-2.1e-05
1564	3254	-2.4e-05
1564	3255	9e-06
1564	3256	1.1e-05
1564	3257	1.1e-05
1564	3258	-0.0
1564	3259	0.0
1564	3260	1.1e-05
1564	3261	1.8e-05
1564	3262	-3e-06
1564	3263	1.1e-05
1564	3264	1.1e-05
1564	3265	1.1e-05
1564	3266	1.1e-05
1564	3267	1.1e-05
1564	3268	1.1e-05
1564	3269	1.1e-05
1564	3270	1.1e-05
1564	3271	1.1e-05
1564	3272	1e-06
1564	3273	1.1e-05
1564	3274	1.1e-05
1564	3275	1.1e-05
1564	3276	-0.000209
1564	3277	1.1e-05
1564	3278	1.1e-05
1564	3279	1.1e-05
1564	3280	5e-06
1564	3281	1.1e-05
1564	3282	-1.5e-05
1564	3283	8e-06
1564	3284	1.1e-05
1564	3285	1.1e-05
1564	3286	1.1e-05
1564	3287	9e-06
1564	3288	2e-06
1564	3289	1.1e-05
1564	3290	1.1e-05
1564	3291	1.1e-05
1564	3292	1.1e-05
1564	3293	1.1e-05
1564	3294	1.8e-05
1564	3295	1.1e-05
1564	3296	-0.0
1564	3297	1.1e-05
1564	3298	1.1e-05
1564	3299	-6e-06
1564	3300	4e-06
1564	3301	4e-06
1564	3302	5e-06
1564	3303	-9e-06
1564	3304	1.1e-05
1564	3305	1.8e-05
1564	3306	1.1e-05
1564	3307	1.1e-05
1564	3308	1.1e-05
1564	3309	1.1e-05
1564	3310	1.1e-05
1564	3311	1.1e-05
1564	3312	0.0
1564	3313	1.1e-05
1564	3314	1.1e-05
1564	3315	1.1e-05
1564	3316	1.1e-05
1564	3317	1.1e-05
1564	3318	1.1e-05
1564	3319	1.1e-05
1564	3320	6e-06
1564	3321	2e-06
1564	3322	1e-05
1564	3323	1.2e-05
1564	3324	1.1e-05
1564	3325	-4e-06
1564	3326	1.1e-05
1564	3327	1.1e-05
1564	3328	1.1e-05
1564	3329	1.1e-05
1564	3330	6e-06
1564	3331	3e-06
1564	3332	3e-06
1564	3333	-1.2e-05
1564	3334	4e-06
1564	3335	-4e-06
1564	3336	1.1e-05
1564	3337	2e-06
1564	3338	7e-06
1564	3339	1.7e-05
1564	3340	9e-06
1564	3341	4e-06
1564	3342	-1.1e-05
1564	3343	1.1e-05
1564	3344	1.1e-05
1564	3345	1.1e-05
1564	3346	1.1e-05
1564	3347	3e-06
1564	3348	-1.8e-05
1564	3349	1.1e-05
1564	3350	-2e-06
1564	3351	1.1e-05
1564	3352	0.000863
1564	3353	6e-06
1564	3354	1.1e-05
1564	3355	1.1e-05
1564	3356	1.1e-05
1564	3357	4e-06
1564	3358	1.1e-05
1564	3359	2e-06
1564	3360	-5e-06
1564	3361	4e-06
1564	3362	1.1e-05
1564	3363	1.1e-05
1564	3364	-2.3e-05
1564	3365	-8e-06
1564	3366	-1.8e-05
1564	3367	3.3e-05
1564	3368	3.3e-05
1564	3369	3.3e-05
1564	3370	2.4e-05
1564	3371	3.3e-05
1564	3372	2.5e-05
1564	3373	2.1e-05
1564	3374	3.3e-05
1564	3375	1.9e-05
1564	3376	3.3e-05
1564	3377	3.3e-05
1564	3378	3.3e-05
1564	3379	3.3e-05
1564	3380	2.7e-05
1564	3381	3.3e-05
1564	3382	3.8e-05
1564	3383	3.3e-05
1564	3384	3.3e-05
1564	3385	7e-06
1564	3386	3.3e-05
1564	3387	1.9e-05
1564	3388	2.9e-05
1564	3389	3.3e-05
1564	3390	2.9e-05
1564	3391	3.3e-05
1564	3392	3.3e-05
1564	3393	3.3e-05
1564	3394	3.2e-05
1564	3395	1.8e-05
1564	3396	3.3e-05
1564	3397	2.3e-05
1564	3398	3.3e-05
1564	3399	1.7e-05
1564	3400	2.4e-05
1564	3401	3.3e-05
1564	3402	1.5e-05
1564	3403	3.3e-05
1564	3404	3.3e-05
1564	3405	3.3e-05
1564	3406	2.2e-05
1564	3407	2.5e-05
1564	3408	3.3e-05
1564	3409	2.5e-05
1564	3410	3.3e-05
1564	3411	3.3e-05
1564	3412	3.3e-05
1564	3413	0.000359
1564	3414	0.000341
1564	3415	0.000316
1564	3416	0.000359
1564	3417	0.000352
1564	3418	0.000353
1564	3419	0.000359
1564	3420	0.000278
1564	3421	0.000359
1564	3422	0.000347
1564	3423	0.000359
1564	3424	0.000355
1564	3425	0.000323
1564	3426	-0.000757
1564	3427	-0.000513
1564	3428	-0.001279
1564	3429	-0.000689
1564	3430	-0.001249
1564	3431	-0.001313
1564	3432	-0.001291
1564	3433	-0.001296
1564	3434	-0.001287
1564	3435	-0.001288
1564	3436	-0.001293
1564	3437	-0.001294
1564	3438	-0.001801
1564	3439	-0.001287
1564	3440	-0.001277
1564	3441	-0.000656
1564	3442	-0.001287
1564	3443	-0.001287
1564	3444	-0.000892
1564	3445	-0.001287
1564	3446	-0.001287
1564	3447	-0.001279
1564	3448	-0.001287
1564	3449	-0.001287
1564	3450	-0.001216
1564	3451	-0.001287
1564	3452	-0.001287
1564	3453	-0.001299
1564	3454	-0.001278
1564	3455	-0.001287
1564	3456	-0.001287
1564	3457	-0.001337
1564	3458	-0.001288
1564	3459	-0.001308
1564	3460	-0.001287
1564	3461	-0.001287
1564	3462	-0.00128
1564	3463	-0.001291
1564	3464	-0.001277
1564	3465	-0.001278
1564	3466	-0.001287
1564	3467	-0.001287
1564	3468	-0.001287
1564	3469	-0.001287
1564	3470	-0.001287
1564	3471	-0.001287
1564	3472	-0.001287
1564	3473	-0.001287
1564	3474	-0.00129
1564	3475	-0.001291
1564	3476	-0.001298
1564	3477	-0.001299
1564	3478	-0.001287
1564	3479	-0.001287
1564	3480	-0.001287
1564	3481	-0.001286
1564	3482	-0.001287
1564	3483	-0.001286
1564	3484	-0.000687
1564	3485	-0.001291
1564	3486	-0.000442
1564	3487	-0.001425
1564	3488	-0.000308
1564	3489	-0.000302
1564	3490	-0.000331
1564	3491	-0.000313
1564	3492	-0.000324
1564	3493	-0.00033
1564	3494	-0.000306
1564	3495	-0.000307
1564	3496	-0.00133
1564	3497	-0.001314
1564	3498	-0.001314
1564	3499	-0.001323
1564	3500	-0.001365
1564	3501	-0.001314
1564	3502	-0.001314
1564	3503	-0.001122
1564	3504	-0.00114
1564	3505	-0.001144
1564	3506	-0.001139
1564	3507	-0.00066
1564	3508	-0.000741
1564	3509	-0.0006
1564	3510	-0.000626
1564	3511	-0.000677
1564	3512	-0.000704
1564	3513	-0.000516
1564	3514	-0.000592
1564	3515	-0.000675
1564	3516	-0.000624
1564	3517	-0.000684
1564	3518	-0.000681
1564	3519	-0.000771
1564	3520	-0.000755
1564	3521	-0.000706
1564	3522	-0.000754
1564	3523	-0.000753
1564	3524	-0.000753
1564	3525	-0.000758
1564	3526	-0.000501
1564	3527	-0.000753
1564	3528	-0.000766
1564	3529	-0.000646
1564	3530	-0.000753
1564	3531	-0.000681
1564	3532	-0.000753
1564	3533	-0.000752
1564	3534	-0.00053
1564	3535	-0.000596
1564	3536	-0.000752
1564	3537	-0.000752
1564	3538	-0.000758
1564	3539	-0.000752
1564	3540	-0.000752
1564	3541	-0.000772
1564	3542	-0.000736
1564	3543	-0.000608
1564	3544	-0.000771
1564	3545	-0.000752
1564	3546	-0.000769
1564	3547	-0.000787
1564	3548	-0.000752
1564	3549	-0.000711
1564	3550	-0.000758
1564	3551	-0.000752
1564	3552	-0.000754
1564	3553	-0.000763
1564	3554	-0.000771
1564	3555	-0.000691
1564	3556	-0.000606
1564	3557	-0.000752
1564	3558	-0.000795
1564	3559	-0.000774
1564	3560	-0.000822
1564	3561	-0.000665
1564	3562	-0.000752
1564	3563	-0.000725
1564	3564	-0.000752
1564	3565	-0.000711
1564	3566	-0.000755
1564	3567	-0.000756
1564	3568	-0.000755
1564	3569	-0.000755
1564	3570	-0.000774
1564	3571	-0.000756
1564	3572	-0.000756
1564	3573	-0.000731
1564	3574	-0.00075
1564	3575	-0.000771
1564	3576	-0.000752
1564	3577	-0.000634
1564	3578	-0.00075
1564	3579	-0.00075
1564	3580	-0.000749
1564	3581	-0.000748
1564	3582	-0.0006
1564	3583	-0.000615
1564	3584	-0.00075
1564	3585	-0.000719
1564	3586	-0.000749
1564	3587	-0.000749
1564	3588	-0.000761
1564	3589	-0.000753
1564	3590	-0.000753
1564	3591	-0.000681
1564	3592	-0.000758
1564	3593	-0.000754
1564	3594	-0.000771
1564	3595	-0.000422
1564	3596	-0.000756
1564	3597	-0.000482
1564	3598	-0.000759
1564	3599	-0.000754
1564	3600	-0.000588
1564	3601	-0.000507
1564	3602	-0.000794
1564	3603	-0.000742
1564	3604	-0.000626
1564	3605	-0.00077
1564	3606	-0.000685
1564	3607	-0.000758
1564	3608	-0.000754
1564	3609	-0.000644
1564	3610	-0.000719
1564	3611	-0.000719
1564	3612	-0.000733
1564	3613	-0.00072
1564	3614	-0.000351
1564	3615	-0.000748
1564	3616	-0.00072
1564	3617	-0.000721
1564	3618	-0.00069
1564	3619	-0.000721
1564	3620	-0.00072
1564	3621	-0.000693
1564	3622	-0.000736
1564	3623	-0.00072
1564	3624	-0.000482
1564	3625	-0.000727
1564	3626	-0.000721
1564	3627	-0.000648
1564	3628	-0.000733
1564	3629	-0.000723
1564	3630	-0.000724
1564	3631	-0.000757
1564	3632	-0.000758
1564	3633	-0.000775
1564	3634	-0.000758
1564	3635	-0.000758
1564	3636	-0.000758
1564	3637	-0.000758
1564	3638	-0.000758
1564	3639	-0.000715
1564	3640	3.3e-05
1564	3641	-0.000757
1564	3642	-0.000757
1564	3643	-0.000758
1564	3644	-0.000758
1564	3645	-0.000501
1564	3646	-0.000771
1564	3647	-0.000645
1564	3648	-0.000759
1564	3649	-0.000757
1564	3650	-0.000758
1564	3651	-0.000757
1564	3652	-0.000777
1564	3653	-0.000757
1564	3654	-0.000698
1564	3655	-0.000536
1564	3656	-0.000718
1564	3657	-0.000755
1564	3658	-0.000757
1564	3659	-0.000757
1564	3660	-0.000764
1564	3661	-0.000769
1564	3662	-0.000658
1564	3663	-0.000759
1564	3664	-0.00078
1564	3665	-0.00076
1564	3666	-0.000763
1564	3667	-0.000713
1564	3668	-0.00076
1564	3669	-0.000762
1564	3670	-0.000772
1564	3671	-0.000761
1564	3672	-0.000396
1564	3673	-0.000532
1564	3674	-0.000757
1564	3675	-0.000754
1564	3676	-0.000753
1564	3677	0.000539
1564	3678	0.000545
1564	3679	0.000539
1564	3680	0.00054
1564	3681	0.000536
1564	3682	0.000526
1564	3683	0.00054
1564	3684	0.00054
1564	3685	0.000532
1564	3686	0.000522
1564	3687	0.000496
1564	3688	0.000525
1564	3689	0.000534
1564	3690	0.000533
1564	3691	0.000534
1564	3692	0.00054
1564	3693	0.000541
1564	3694	0.000511
1564	3695	0.000534
1564	3696	0.000525
1564	3697	0.000517
1564	3698	0.000534
1564	3699	0.000525
1564	3700	0.000526
1564	3701	0.000534
1564	3702	0.000534
1564	3703	0.000534
1564	3704	0.000507
1564	3705	0.000535
1564	3706	0.000536
1564	3707	0.000523
1564	3708	0.00053
1564	3709	0.00053
1564	3710	0.000521
1564	3711	0.000511
1564	3712	0.00053
1564	3713	0.000505
1564	3714	0.000492
1564	3715	0.000517
1564	3716	0.000508
1564	3717	0.000523
1564	3718	0.000529
1564	3719	0.00053
1564	3720	0.000522
1564	3721	0.00053
1564	3722	0.000525
1564	3723	0.000525
1564	3724	0.000637
1564	3725	0.000611
1564	3726	0.000635
1564	3727	0.000635
1564	3728	0.000607
1564	3729	0.000573
1564	3730	0.000513
1564	3731	0.000526
1564	3732	0.00053
1564	3733	0.000534
1564	3734	0.00054
1564	3735	0.00052
1564	3736	0.00054
1564	3737	0.00054
1564	3738	0.000438
1564	3739	0.000445
1564	3740	0.000433
1564	3741	0.000429
1564	3742	0.00043
1564	3743	0.000444
1564	3744	0.00044
1564	3745	0.000437
1564	3746	1.9e-05
1564	3747	1.2e-05
1564	3748	1.7e-05
1564	3749	1.4e-05
1564	3750	2.4e-05
1564	3751	7e-06
1564	3752	-0.0
1564	3753	1.7e-05
1564	3754	1.8e-05
1564	3755	-1.4e-05
1564	3756	1.6e-05
1564	3757	2.5e-05
1564	3758	1.2e-05
1564	3759	2.5e-05
1564	3760	2.5e-05
1564	3761	2e-05
1564	3762	8e-06
1564	3763	2.5e-05
1564	3764	1.1e-05
1564	3765	2.9e-05
1564	3766	2.5e-05
1564	3767	2.5e-05
1564	3768	2.3e-05
1564	3769	2.3e-05
1564	3770	2.3e-05
1564	3771	0.0
1564	3772	1.3e-05
1564	3773	2.7e-05
1564	3774	2.8e-05
1564	3775	1.6e-05
1564	3776	2.8e-05
1564	3777	9e-06
1564	3778	7e-06
1564	3779	2.8e-05
1564	3780	1.7e-05
1564	3781	2.8e-05
1564	3782	7e-06
1564	3783	2.5e-05
1564	3784	2.3e-05
1564	3785	3e-05
1564	3786	2.8e-05
1564	3787	2.6e-05
1564	3788	-3e-06
1564	3789	3e-05
1564	3790	5.6e-05
1564	3791	3e-05
1564	3792	2.5e-05
1564	3793	1.2e-05
1564	3794	2.4e-05
1564	3795	3.5e-05
1564	3796	2.6e-05
1564	3797	2.1e-05
1564	3798	2.3e-05
1564	3799	3e-05
1564	3800	3e-05
1564	3801	3e-05
1564	3802	1.9e-05
1564	3803	2.9e-05
1564	3804	2.4e-05
1564	3805	3e-05
1564	3806	3e-05
1564	3807	3e-05
1564	3808	3e-05
1564	3809	3e-05
1564	3810	3e-05
1564	3811	3e-05
1564	3812	3e-05
1564	3813	3e-05
1564	3814	3e-05
1564	3815	3e-05
1564	3816	9e-06
1564	3817	3e-05
1564	3818	2.6e-05
1564	3819	3.3e-05
1564	3820	3.3e-05
1564	3821	1.4e-05
1564	3822	3.1e-05
1565	1566	0.00204
1565	1567	0.002036
1565	1568	0.001955
1565	1569	0.001839
1565	1570	0.001842
1565	1571	0.001821
1565	1572	0.001807
1565	1573	0.001795
1565	1574	0.001705
1565	1575	0.001621
1565	1576	0.001526
1565	1577	0.001509
1565	1578	0.001423
1565	1579	0.001396
1565	1580	0.001396
1565	1581	0.001396
1565	1582	0.001398
1565	1583	0.001379
1565	1584	0.001394
1565	1585	0.001385
1565	1586	0.001377
1565	1587	0.001379
1565	1588	0.001385
1565	1589	0.0001
1565	1590	0.0001
1565	1591	0.0001
1565	1592	0.000101
1565	1593	9.8e-05
1565	1594	0.000101
1565	1595	0.000101
1565	1596	0.000116
1565	1597	8.7e-05
1565	1598	8.7e-05
1565	1599	8.7e-05
1565	1600	8.6e-05
1565	1601	8.7e-05
1565	1602	8.7e-05
1565	1603	8.7e-05
1565	1604	8.7e-05
1565	1605	8.7e-05
1565	1606	8.7e-05
1565	1607	8.7e-05
1565	1608	8.9e-05
1565	1609	8.7e-05
1565	1610	6.5e-05
1565	1611	8.7e-05
1565	1612	8.7e-05
1565	1613	8.7e-05
1565	1614	7.9e-05
1565	1615	8.7e-05
1565	1616	8.7e-05
1565	1617	8.9e-05
1565	1618	8.7e-05
1565	1619	8.7e-05
1565	1620	8e-05
1565	1621	8.7e-05
1565	1622	8.7e-05
1565	1623	8.5e-05
1565	1624	9e-05
1565	1625	9e-05
1565	1626	8.9e-05
1565	1627	9e-05
1565	1628	9e-05
1565	1629	9.3e-05
1565	1630	9e-05
1565	1631	9e-05
1565	1632	8.9e-05
1565	1633	9e-05
1565	1634	9e-05
1565	1635	9.1e-05
1565	1636	9e-05
1565	1637	9e-05
1565	1638	9e-05
1565	1639	9e-05
1565	1640	0.002833
1565	1641	7.9e-05
1565	1642	8.7e-05
1565	1643	8.7e-05
1565	1644	8.7e-05
1565	1645	9e-05
1565	1646	0.0001
1565	1647	8.7e-05
1565	1648	8.5e-05
1565	1649	8.5e-05
1565	1650	8.5e-05
1565	1651	8.3e-05
1565	1652	8.3e-05
1565	1653	8.3e-05
1565	1654	9.7e-05
1565	1655	8.3e-05
1565	1656	8.3e-05
1565	1657	8.3e-05
1565	1658	8.4e-05
1565	1659	8.3e-05
1565	1660	2e-05
1565	1661	0.00011
1565	1662	8.7e-05
1565	1663	8.3e-05
1565	1664	8.3e-05
1565	1665	7.5e-05
1565	1666	8.3e-05
1565	1667	7.2e-05
1565	1668	8.4e-05
1565	1669	8.3e-05
1565	1670	8.3e-05
1565	1671	9.2e-05
1565	1672	9.2e-05
1565	1673	9.2e-05
1565	1674	9.3e-05
1565	1675	9.2e-05
1565	1676	9.2e-05
1565	1677	9.3e-05
1565	1678	9.8e-05
1565	1679	0.0001
1565	1680	7.4e-05
1565	1681	4.2e-05
1565	1682	0.000103
1565	1683	0.0001
1565	1684	0.0001
1565	1685	0.0001
1565	1686	8.9e-05
1565	1687	0.0001
1565	1688	0.0001
1565	1689	0.0001
1565	1690	0.0001
1565	1691	8.9e-05
1565	1692	8.9e-05
1565	1693	8.1e-05
1565	1694	8.9e-05
1565	1695	8.9e-05
1565	1696	9.1e-05
1565	1697	8.9e-05
1565	1698	9.4e-05
1565	1699	8.9e-05
1565	1700	8.9e-05
1565	1701	8.9e-05
1565	1702	8.9e-05
1565	1703	0.0001
1565	1704	8.8e-05
1565	1705	8.8e-05
1565	1706	8.9e-05
1565	1707	0.000103
1565	1708	8.9e-05
1565	1709	0.000941
1565	1710	8.6e-05
1565	1711	8.6e-05
1565	1712	-2.5e-05
1565	1713	-2.4e-05
1565	1714	-2.4e-05
1565	1715	-6.1e-05
1565	1716	-3.6e-05
1565	1717	-2.5e-05
1565	1718	-3.1e-05
1565	1719	-2e-05
1565	1720	-3.1e-05
1565	1721	-2.7e-05
1565	1722	-5.1e-05
1565	1723	-2.3e-05
1565	1724	-2.9e-05
1565	1725	-2.4e-05
1565	1726	-2.5e-05
1565	1727	-2.5e-05
1565	1728	-2.5e-05
1565	1729	-3.4e-05
1565	1730	-5.6e-05
1565	1731	-3.4e-05
1565	1732	-2.5e-05
1565	1733	-2.5e-05
1565	1734	-2e-05
1565	1735	-2.5e-05
1565	1736	-3.3e-05
1565	1737	-3.3e-05
1565	1738	-3.3e-05
1565	1739	-3.2e-05
1565	1740	-3.1e-05
1565	1741	-3.1e-05
1565	1742	-3.1e-05
1565	1743	-1.7e-05
1565	1744	-3.1e-05
1565	1745	-3e-05
1565	1746	-2.5e-05
1565	1747	-3.8e-05
1565	1748	-3.1e-05
1565	1749	-5.4e-05
1565	1750	-4.5e-05
1565	1751	-3.1e-05
1565	1752	-3.2e-05
1565	1753	-4e-05
1565	1754	-3.1e-05
1565	1755	-2.9e-05
1565	1756	-3.1e-05
1565	1757	-3.1e-05
1565	1758	-3e-05
1565	1759	-3.1e-05
1565	1760	-3.1e-05
1565	1761	-5.3e-05
1565	1762	-4.3e-05
1565	1763	-4.3e-05
1565	1764	-3.5e-05
1565	1765	-4.5e-05
1565	1766	-3.1e-05
1565	1767	-3.1e-05
1565	1768	-3.1e-05
1565	1769	-3.1e-05
1565	1770	-2.9e-05
1565	1771	-3.1e-05
1565	1772	-3.1e-05
1565	1773	-3.1e-05
1565	1774	-3.1e-05
1565	1775	-3.1e-05
1565	1776	-3.1e-05
1565	1777	-3.1e-05
1565	1778	-3e-05
1565	1779	-3.1e-05
1565	1780	-2.9e-05
1565	1781	-4.4e-05
1565	1782	-3.2e-05
1565	1783	-3.1e-05
1565	1784	-3.2e-05
1565	1785	-1.8e-05
1565	1786	-3.2e-05
1565	1787	-3.2e-05
1565	1788	-3.2e-05
1565	1789	-3.2e-05
1565	1790	-3.2e-05
1565	1791	-2.2e-05
1565	1792	-3.2e-05
1565	1793	-3.2e-05
1565	1794	-3.2e-05
1565	1795	-3.3e-05
1565	1796	-3.3e-05
1565	1797	-2e-05
1565	1798	-3.3e-05
1565	1799	-3.3e-05
1565	1800	-3.3e-05
1565	1801	-3.4e-05
1565	1802	-3.3e-05
1565	1803	-3.4e-05
1565	1804	-3.4e-05
1565	1805	-3.3e-05
1565	1806	-3.4e-05
1565	1807	-4.9e-05
1565	1808	-3.1e-05
1565	1809	-2.3e-05
1565	1810	-3.3e-05
1565	1811	-6.5e-05
1565	1812	-1.9e-05
1565	1813	-3.2e-05
1565	1814	-3.2e-05
1565	1815	-4.1e-05
1565	1816	-3.2e-05
1565	1817	-4.7e-05
1565	1818	-4e-05
1565	1819	-3.2e-05
1565	1820	-3.2e-05
1565	1821	-4.1e-05
1565	1822	-4e-05
1565	1823	-3.3e-05
1565	1824	-3.3e-05
1565	1825	-3.2e-05
1565	1826	-3.2e-05
1565	1827	-2.8e-05
1565	1828	-3.7e-05
1565	1829	-3.7e-05
1565	1830	-3.7e-05
1565	1831	-3.7e-05
1565	1832	-3.7e-05
1565	1833	-3.7e-05
1565	1834	-3.7e-05
1565	1835	-3.7e-05
1565	1836	-3.6e-05
1565	1837	-3.7e-05
1565	1838	-3.7e-05
1565	1839	-3.6e-05
1565	1840	-3.7e-05
1565	1841	-0.000167
1565	1842	-3.7e-05
1565	1843	-3.2e-05
1565	1844	-3.7e-05
1565	1845	-4.9e-05
1565	1846	-3.7e-05
1565	1847	-2.4e-05
1565	1848	-2.5e-05
1565	1849	-3.7e-05
1565	1850	-3.7e-05
1565	1851	-3.8e-05
1565	1852	-6.9e-05
1565	1853	-4.4e-05
1565	1854	-4.6e-05
1565	1855	-4.4e-05
1565	1856	-3.7e-05
1565	1857	-3.6e-05
1565	1858	-3.7e-05
1565	1859	-3.8e-05
1565	1860	-2.4e-05
1565	1861	-4.9e-05
1565	1862	-3.9e-05
1565	1863	-3.9e-05
1565	1864	-6.6e-05
1565	1865	-2.6e-05
1565	1866	-4e-05
1565	1867	-5e-05
1565	1868	-3.9e-05
1565	1869	-3.9e-05
1565	1870	-2.4e-05
1565	1871	-3.9e-05
1565	1872	-3.9e-05
1565	1873	-3.9e-05
1565	1874	-3.2e-05
1565	1875	-4e-05
1565	1876	-4.8e-05
1565	1877	-2.5e-05
1565	1878	-4e-05
1565	1879	-3.8e-05
1565	1880	-2.6e-05
1565	1881	-4.8e-05
1565	1882	-3.4e-05
1565	1883	-4e-05
1565	1884	-4.1e-05
1565	1885	-5.2e-05
1565	1886	-4e-05
1565	1887	-4.1e-05
1565	1888	-4e-05
1565	1889	-4e-05
1565	1890	-4e-05
1565	1891	-3.9e-05
1565	1892	-4e-05
1565	1893	-2.7e-05
1565	1894	-4.1e-05
1565	1895	-5.1e-05
1565	1896	-4.1e-05
1565	1897	-4.1e-05
1565	1898	-4.1e-05
1565	1899	-4.1e-05
1565	1900	-4.1e-05
1565	1901	-4.1e-05
1565	1902	-4.1e-05
1565	1903	-3.9e-05
1565	1904	-4.1e-05
1565	1905	-4.1e-05
1565	1906	-4.1e-05
1565	1907	-4.1e-05
1565	1908	-4e-05
1565	1909	-4.1e-05
1565	1910	-3.9e-05
1565	1911	-4.9e-05
1565	1912	-3.5e-05
1565	1913	-7e-05
1565	1914	-3.7e-05
1565	1915	-3.8e-05
1565	1916	-3.8e-05
1565	1917	-3.6e-05
1565	1918	-3.8e-05
1565	1919	-4.9e-05
1565	1920	-3.9e-05
1565	1921	-3.8e-05
1565	1922	-0.000203
1565	1923	-0.000208
1565	1924	-0.000199
1565	1925	-0.00021
1565	1926	-0.000213
1565	1927	-0.000207
1565	1928	-0.000203
1565	1929	-0.000212
1565	1930	-0.000203
1565	1931	-0.000203
1565	1932	-0.000203
1565	1933	-0.000202
1565	1934	-0.000202
1565	1935	-0.000201
1565	1936	-0.000202
1565	1937	-0.000196
1565	1938	-0.000202
1565	1939	-0.000197
1565	1940	-0.000198
1565	1941	-0.000195
1565	1942	-0.000202
1565	1943	-0.000202
1565	1944	-0.000228
1565	1945	0.000122
1565	1946	0.000122
1565	1947	0.000122
1565	1948	0.000122
1565	1949	0.000122
1565	1950	0.000134
1565	1951	0.000129
1565	1952	0.000129
1565	1953	0.000129
1565	1954	0.000129
1565	1955	0.000129
1565	1956	0.000135
1565	1957	0.000137
1565	1958	0.000143
1565	1959	0.000147
1565	1960	0.000132
1565	1961	0.000136
1565	1962	0.000135
1565	1963	-0.001092
1565	1964	0.000136
1565	1965	0.000136
1565	1966	0.000136
1565	1967	0.000136
1565	1968	0.000185
1565	1969	0.000149
1565	1970	0.000136
1565	1971	0.000255
1565	1972	0.000137
1565	1973	-4e-05
1565	1974	0.000171
1565	1975	0.000139
1565	1976	0.00013
1565	1977	0.000137
1565	1978	0.000139
1565	1979	0.00014
1565	1980	0.00014
1565	1981	0.000139
1565	1982	0.000139
1565	1983	0.000141
1565	1984	0.000149
1565	1985	0.000148
1565	1986	0.00015
1565	1987	0.000148
1565	1988	0.000148
1565	1989	0.000153
1565	1990	0.000148
1565	1991	0.000148
1565	1992	0.000148
1565	1993	0.000148
1565	1994	0.000148
1565	1995	0.000153
1565	1996	0.000159
1565	1997	0.00014
1565	1998	0.000138
1565	1999	-0.000418
1565	2000	0.00014
1565	2001	0.000141
1565	2002	0.00014
1565	2003	0.000127
1565	2004	0.000144
1565	2005	0.000133
1565	2006	0.000133
1565	2007	0.000148
1565	2008	0.00013
1565	2009	0.000133
1565	2010	0.000123
1565	2011	0.000133
1565	2012	0.000133
1565	2013	0.000123
1565	2014	0.000143
1565	2015	0.000154
1565	2016	0.000133
1565	2017	0.00012
1565	2018	0.000132
1565	2019	0.000124
1565	2020	0.000132
1565	2021	0.000132
1565	2022	0.000135
1565	2023	-0.00065
1565	2024	0.000128
1565	2025	0.000173
1565	2026	0.000184
1565	2027	0.000162
1565	2028	0.000172
1565	2029	0.000166
1565	2030	0.000192
1565	2031	0.0002
1565	2032	0.000163
1565	2033	0.000158
1565	2034	0.000167
1565	2035	-0.000403
1565	2036	-0.000423
1565	2037	-0.00128
1565	2038	-0.000402
1565	2039	-0.000394
1565	2040	-0.000396
1565	2041	-0.000401
1565	2042	-0.001441
1565	2043	-2.6e-05
1565	2044	2.5e-05
1565	2045	3.5e-05
1565	2046	7.4e-05
1565	2047	2.9e-05
1565	2048	4.5e-05
1565	2049	5.5e-05
1565	2050	7.9e-05
1565	2051	8.1e-05
1565	2052	-0.000537
1565	2053	-0.000534
1565	2054	-0.000534
1565	2055	-0.000534
1565	2056	-0.000532
1565	2057	-0.000532
1565	2058	-0.000534
1565	2059	-0.000539
1565	2060	-0.000543
1565	2061	-0.00052
1565	2062	-0.000534
1565	2063	-0.00048
1565	2064	-0.000521
1565	2065	-0.000521
1565	2066	-0.000524
1565	2067	-0.000527
1565	2068	-0.000524
1565	2069	-0.000526
1565	2070	-0.000523
1565	2071	-0.000508
1565	2072	-0.000527
1565	2073	-0.00053
1565	2074	-0.000531
1565	2075	-0.000531
1565	2076	-0.000534
1565	2077	-0.000528
1565	2078	-0.000528
1565	2079	-0.000531
1565	2080	-0.00052
1565	2081	-0.00053
1565	2082	-0.000539
1565	2083	-0.00052
1565	2084	-0.00052
1565	2085	-0.000514
1565	2086	-0.000514
1565	2087	-0.000513
1565	2088	-0.000514
1565	2089	-0.000511
1565	2090	-0.00051
1565	2091	-0.000506
1565	2092	-0.000506
1565	2093	-0.000509
1565	2094	-0.000507
1565	2095	-0.000506
1565	2096	-0.000507
1565	2097	-0.000509
1565	2098	-0.000509
1565	2099	-0.000509
1565	2100	-0.000508
1565	2101	-0.000509
1565	2102	-0.000655
1565	2103	-0.000509
1565	2104	-0.000552
1565	2105	-0.000497
1565	2106	-0.000504
1565	2107	-0.000509
1565	2108	-0.000506
1565	2109	-0.000512
1565	2110	-0.000507
1565	2111	0.000195
1565	2112	-0.000503
1565	2113	-0.000511
1565	2114	-0.000509
1565	2115	-0.000512
1565	2116	-0.000507
1565	2117	-0.000499
1565	2118	-0.000508
1565	2119	-0.000508
1565	2120	-0.000508
1565	2121	-0.000534
1565	2122	-0.000508
1565	2123	-0.000523
1565	2124	-0.000512
1565	2125	-0.000521
1565	2126	-0.000504
1565	2127	-0.000505
1565	2128	-0.000504
1565	2129	-0.000507
1565	2130	-0.000504
1565	2131	-0.000504
1565	2132	-0.000507
1565	2133	-0.000522
1565	2134	-0.000518
1565	2135	-0.000523
1565	2136	-0.000508
1565	2137	-0.000518
1565	2138	-0.000521
1565	2139	-0.000521
1565	2140	-0.000521
1565	2141	-0.000521
1565	2142	-0.000521
1565	2143	-0.000521
1565	2144	-0.00053
1565	2145	-0.000494
1565	2146	-0.00053
1565	2147	-0.001545
1565	2148	-0.00053
1565	2149	-0.000536
1565	2150	-0.000538
1565	2151	-0.000529
1565	2152	-0.000529
1565	2153	-0.000527
1565	2154	-0.000539
1565	2155	-0.000531
1565	2156	-0.000529
1565	2157	-0.000533
1565	2158	-0.000562
1565	2159	-0.000533
1565	2160	-0.000535
1565	2161	-0.000533
1565	2162	-0.000531
1565	2163	-0.000536
1565	2164	-0.000533
1565	2165	-0.000536
1565	2166	-0.000536
1565	2167	-0.000536
1565	2168	-0.000554
1565	2169	-0.000437
1565	2170	-0.000536
1565	2171	-0.000536
1565	2172	-0.000565
1565	2173	-0.000536
1565	2174	-0.000536
1565	2175	-0.000541
1565	2176	-0.000534
1565	2177	-0.000531
1565	2178	-0.000531
1565	2179	-0.000531
1565	2180	-0.000531
1565	2181	-0.000531
1565	2182	-0.000536
1565	2183	-0.000536
1565	2184	-0.000535
1565	2185	-0.000536
1565	2186	-0.000536
1565	2187	-0.000525
1565	2188	-0.000536
1565	2189	-0.000536
1565	2190	-0.000541
1565	2191	-0.000541
1565	2192	-0.000541
1565	2193	-0.001271
1565	2194	-0.001269
1565	2195	-0.001273
1565	2196	-0.001293
1565	2197	-0.001282
1565	2198	-0.001282
1565	2199	-0.001291
1565	2200	-0.001293
1565	2201	-0.001295
1565	2202	-0.001289
1565	2203	-0.001293
1565	2204	-0.001284
1565	2205	-0.00129
1565	2206	-0.00128
1565	2207	-0.001283
1565	2208	-0.001276
1565	2209	-0.001276
1565	2210	-0.001273
1565	2211	-0.001286
1565	2212	-0.001273
1565	2213	-0.001273
1565	2214	-0.001273
1565	2215	-0.001257
1565	2216	-0.001258
1565	2217	-0.001275
1565	2218	-0.001276
1565	2219	-0.001276
1565	2220	-0.001277
1565	2221	-0.001276
1565	2222	-0.001276
1565	2223	-0.001288
1565	2224	-0.001277
1565	2225	-0.001277
1565	2226	-0.001267
1565	2227	-0.001273
1565	2228	-0.001273
1565	2229	-0.001283
1565	2230	-0.001273
1565	2231	-0.00127
1565	2232	-0.001268
1565	2233	-0.001268
1565	2234	-0.00127
1565	2235	-0.001273
1565	2236	-0.001276
1565	2237	-0.001276
1565	2238	-0.001275
1565	2239	-0.001276
1565	2240	-0.001265
1565	2241	-0.001279
1565	2242	-0.001282
1565	2243	-0.001282
1565	2244	-0.00128
1565	2245	-0.001279
1565	2246	-0.001279
1565	2247	-0.001285
1565	2248	-0.001281
1565	2249	-0.001281
1565	2250	-0.001257
1565	2251	-0.001271
1565	2252	-0.001267
1565	2253	-0.001268
1565	2254	-0.001268
1565	2255	-0.001271
1565	2256	-0.001269
1565	2257	-0.001266
1565	2258	-0.001262
1565	2259	-0.001262
1565	2260	-0.001262
1565	2261	-0.001294
1565	2262	-0.001262
1565	2263	-0.001262
1565	2264	-0.001271
1565	2265	-0.001271
1565	2266	-0.001271
1565	2267	-0.001271
1565	2268	-0.001271
1565	2269	-0.001271
1565	2270	-0.001273
1565	2271	-0.001279
1565	2272	-0.001282
1565	2273	-0.001282
1565	2274	-0.001287
1565	2275	-0.001287
1565	2276	-0.001287
1565	2277	-0.001281
1565	2278	-0.001287
1565	2279	-0.001287
1565	2280	-0.001319
1565	2281	-0.001288
1565	2282	-0.001282
1565	2283	-0.001287
1565	2284	-0.001288
1565	2285	-0.001287
1565	2286	-0.001282
1565	2287	-0.001293
1565	2288	-0.001283
1565	2289	-0.001282
1565	2290	-0.001283
1565	2291	-0.001283
1565	2292	-0.00113
1565	2293	-0.001279
1565	2294	-0.001285
1565	2295	-0.001286
1565	2296	-0.001286
1565	2297	-0.001286
1565	2298	-0.001286
1565	2299	-0.001296
1565	2300	-0.001286
1565	2301	-0.001286
1565	2302	-0.001296
1565	2303	-0.001288
1565	2304	-0.001306
1565	2305	-0.001295
1565	2306	-0.001295
1565	2307	-0.001286
1565	2308	-0.001287
1565	2309	-0.001287
1565	2310	-0.001284
1565	2311	-0.001278
1565	2312	-0.001298
1565	2313	-0.001299
1565	2314	-0.001281
1565	2315	-0.001287
1565	2316	-0.001287
1565	2317	-0.001287
1565	2318	-0.001281
1565	2319	-0.001287
1565	2320	-0.001281
1565	2321	-0.001316
1565	2322	-0.001319
1565	2323	-0.001316
1565	2324	-0.00132
1565	2325	-0.001318
1565	2326	-0.001309
1565	2327	-0.00132
1565	2328	-0.001321
1565	2329	-0.001321
1565	2330	-0.001318
1565	2331	-0.001314
1565	2332	-0.001318
1565	2333	-0.001302
1565	2334	-0.00132
1565	2335	-0.001315
1565	2336	-0.001318
1565	2337	-0.001318
1565	2338	-0.001312
1565	2339	-0.001318
1565	2340	-0.001346
1565	2341	-0.001318
1565	2342	-0.001318
1565	2343	-0.001293
1565	2344	-0.001318
1565	2345	-0.001318
1565	2346	-0.001311
1565	2347	-0.001311
1565	2348	-0.001312
1565	2349	-0.001318
1565	2350	-0.001318
1565	2351	-0.001318
1565	2352	-0.001318
1565	2353	-0.001318
1565	2354	-0.001318
1565	2355	-0.001318
1565	2356	-0.001318
1565	2357	-0.001311
1565	2358	-0.001294
1565	2359	-0.001312
1565	2360	-0.001318
1565	2361	-0.001314
1565	2362	-0.001314
1565	2363	-0.001318
1565	2364	-0.001318
1565	2365	-0.001318
1565	2366	-0.001318
1565	2367	-0.001408
1565	2368	-0.001318
1565	2369	-0.001318
1565	2370	-0.001324
1565	2371	-0.00132
1565	2372	-0.001311
1565	2373	-0.001318
1565	2374	-0.001318
1565	2375	-0.001318
1565	2376	-0.001299
1565	2377	-0.001321
1565	2378	-0.00132
1565	2379	-0.00132
1565	2380	-0.001317
1565	2381	-0.00132
1565	2382	-0.00132
1565	2383	-0.00132
1565	2384	-0.00132
1565	2385	-0.001329
1565	2386	-0.001263
1565	2387	-0.001323
1565	2388	-0.001325
1565	2389	-0.001323
1565	2390	-0.001323
1565	2391	-0.001323
1565	2392	-0.001323
1565	2393	-0.001323
1565	2394	-0.001323
1565	2395	-0.001323
1565	2396	-0.001303
1565	2397	-0.001303
1565	2398	-0.001306
1565	2399	-0.001306
1565	2400	-0.001306
1565	2401	-0.001307
1565	2402	-0.001307
1565	2403	-0.001302
1565	2404	-0.001307
1565	2405	-0.001307
1565	2406	-0.001307
1565	2407	-0.001307
1565	2408	-0.001307
1565	2409	-0.001307
1565	2410	-0.001327
1565	2411	-0.001323
1565	2412	-0.001326
1565	2413	-0.001305
1565	2414	-0.001322
1565	2415	-0.001322
1565	2416	-0.001327
1565	2417	-0.001322
1565	2418	-0.001314
1565	2419	-0.001322
1565	2420	-0.001322
1565	2421	-0.001322
1565	2422	-0.001333
1565	2423	-0.001327
1565	2424	-0.001324
1565	2425	-0.001346
1565	2426	-0.001315
1565	2427	-0.00133
1565	2428	-0.001324
1565	2429	-0.00132
1565	2430	-0.00132
1565	2431	-0.00132
1565	2432	-0.001319
1565	2433	-0.001327
1565	2434	-0.001324
1565	2435	-0.001328
1565	2436	-0.0013
1565	2437	-0.001319
1565	2438	-0.001315
1565	2439	-0.001314
1565	2440	-0.001307
1565	2441	-0.001307
1565	2442	-0.001304
1565	2443	-0.001308
1565	2444	-0.001289
1565	2445	-0.001304
1565	2446	-0.001307
1565	2447	-0.001307
1565	2448	-0.001308
1565	2449	-0.00131
1565	2450	-0.001307
1565	2451	-0.001307
1565	2452	-0.001302
1565	2453	-0.001307
1565	2454	-0.001304
1565	2455	-0.001307
1565	2456	-0.001307
1565	2457	-0.001307
1565	2458	-0.001299
1565	2459	-0.001306
1565	2460	-0.001304
1565	2461	-0.00133
1565	2462	-0.001303
1565	2463	-0.001299
1565	2464	-0.00131
1565	2465	-0.001303
1565	2466	-0.001297
1565	2467	-0.001303
1565	2468	-0.001303
1565	2469	-0.001297
1565	2470	-0.001298
1565	2471	-0.001296
1565	2472	-0.001322
1565	2473	-0.001306
1565	2474	-0.001306
1565	2475	-0.001312
1565	2476	-0.0013
1565	2477	-0.001306
1565	2478	-0.00132
1565	2479	-0.001306
1565	2480	-0.001299
1565	2481	-0.001306
1565	2482	-0.001306
1565	2483	-0.001306
1565	2484	-0.001317
1565	2485	-0.001311
1565	2486	-0.001306
1565	2487	-0.001306
1565	2488	-0.001306
1565	2489	-0.001306
1565	2490	-0.001306
1565	2491	-0.001305
1565	2492	-0.001321
1565	2493	-0.001309
1565	2494	-0.001309
1565	2495	-0.001309
1565	2496	-0.001326
1565	2497	-0.001326
1565	2498	-0.001326
1565	2499	-0.001326
1565	2500	-0.00133
1565	2501	-0.00135
1565	2502	-0.001329
1565	2503	-0.001333
1565	2504	-0.00133
1565	2505	-0.001333
1565	2506	-0.00132
1565	2507	-0.001326
1565	2508	-0.001335
1565	2509	-0.001333
1565	2510	-0.001333
1565	2511	-0.001328
1565	2512	-0.001326
1565	2513	-0.001333
1565	2514	-0.001353
1565	2515	-0.001318
1565	2516	-0.001323
1565	2517	-0.001347
1565	2518	-0.001328
1565	2519	-0.001328
1565	2520	-0.001333
1565	2521	-0.001328
1565	2522	-0.001324
1565	2523	-0.001333
1565	2524	-0.001333
1565	2525	-0.001354
1565	2526	-0.001354
1565	2527	-0.001323
1565	2528	-0.001326
1565	2529	-0.001333
1565	2530	-0.001324
1565	2531	-0.001317
1565	2532	-0.001334
1565	2533	-0.001319
1565	2534	-0.001328
1565	2535	-0.001318
1565	2536	-0.001326
1565	2537	-0.001318
1565	2538	-0.001325
1565	2539	-0.001325
1565	2540	-0.00133
1565	2541	-0.001325
1565	2542	-0.001325
1565	2543	-0.001325
1565	2544	-0.001019
1565	2545	-0.000966
1565	2546	-0.000916
1565	2547	-0.000892
1565	2548	-0.001058
1565	2549	-0.000918
1565	2550	-0.000914
1565	2551	-0.000918
1565	2552	-0.000965
1565	2553	-0.000965
1565	2554	-0.000977
1565	2555	-0.000947
1565	2556	-0.000966
1565	2557	-0.000965
1565	2558	-0.000964
1565	2559	-0.000961
1565	2560	-0.000966
1565	2561	-0.000965
1565	2562	-0.001143
1565	2563	-0.000911
1565	2564	-0.000906
1565	2565	-0.000902
1565	2566	-0.000906
1565	2567	-0.000981
1565	2568	0.000513
1565	2569	-0.000906
1565	2570	-0.000906
1565	2571	-0.000902
1565	2572	-0.000947
1565	2573	-0.000907
1565	2574	-0.000921
1565	2575	-0.000903
1565	2576	-0.001187
1565	2577	-0.000901
1565	2578	-0.000901
1565	2579	-0.000892
1565	2580	-0.001027
1565	2581	-0.000888
1565	2582	-0.000892
1565	2583	-0.000892
1565	2584	-0.000892
1565	2585	-0.000893
1565	2586	-0.000892
1565	2587	-0.000893
1565	2588	-0.000892
1565	2589	-0.000932
1565	2590	-0.000896
1565	2591	-0.000893
1565	2592	-0.000892
1565	2593	-0.000892
1565	2594	-0.001274
1565	2595	-0.000957
1565	2596	-0.000887
1565	2597	-0.000893
1565	2598	-0.00088
1565	2599	-0.000875
1565	2600	-0.000893
1565	2601	-0.000942
1565	2602	-0.000868
1565	2603	-0.000868
1565	2604	-0.000868
1565	2605	-0.000869
1565	2606	-0.000869
1565	2607	-0.000869
1565	2608	-0.000869
1565	2609	-0.000994
1565	2610	-0.001046
1565	2611	-0.001043
1565	2612	-0.001014
1565	2613	-0.000995
1565	2614	-0.000996
1565	2615	-0.000996
1565	2616	-0.001006
1565	2617	-0.000996
1565	2618	-0.000996
1565	2619	-0.001046
1565	2620	-0.000996
1565	2621	-0.000996
1565	2622	-0.000989
1565	2623	-0.001007
1565	2624	-0.001009
1565	2625	-0.001008
1565	2626	-0.001008
1565	2627	-0.001008
1565	2628	-0.001008
1565	2629	-0.001007
1565	2630	-0.001008
1565	2631	-0.001099
1565	2632	-0.001056
1565	2633	-0.001008
1565	2634	-0.001015
1565	2635	-0.001197
1565	2636	-0.001178
1565	2637	-0.001065
1565	2638	-0.001008
1565	2639	-0.001009
1565	2640	-0.000989
1565	2641	-0.001009
1565	2642	-0.001009
1565	2643	-0.001037
1565	2644	-0.001009
1565	2645	-0.001009
1565	2646	-0.00068
1565	2647	-0.001008
1565	2648	-0.001231
1565	2649	-0.001003
1565	2650	-0.001008
1565	2651	-0.000385
1565	2652	-0.000394
1565	2653	-0.000385
1565	2654	-0.000385
1565	2655	-0.000385
1565	2656	-0.000385
1565	2657	-0.000396
1565	2658	-0.000385
1565	2659	-0.000378
1565	2660	-0.000378
1565	2661	-0.000385
1565	2662	-0.000378
1565	2663	-0.000374
1565	2664	-0.000373
1565	2665	2e-05
1565	2666	2e-05
1565	2667	2e-05
1565	2668	2e-05
1565	2669	3.2e-05
1565	2670	1.5e-05
1565	2671	2e-05
1565	2672	2e-05
1565	2673	2e-05
1565	2674	-5.4e-05
1565	2675	1.6e-05
1565	2676	1.7e-05
1565	2677	1.5e-05
1565	2678	2.9e-05
1565	2679	2.2e-05
1565	2680	3e-05
1565	2681	1.8e-05
1565	2682	1.3e-05
1565	2683	1.8e-05
1565	2684	1.8e-05
1565	2685	1.8e-05
1565	2686	1.8e-05
1565	2687	1.6e-05
1565	2688	1.8e-05
1565	2689	1.8e-05
1565	2690	1.5e-05
1565	2691	1.9e-05
1565	2692	1.5e-05
1565	2693	1.5e-05
1565	2694	1.5e-05
1565	2695	1.5e-05
1565	2696	1.5e-05
1565	2697	6e-06
1565	2698	1.5e-05
1565	2699	1.5e-05
1565	2700	1.9e-05
1565	2701	1.5e-05
1565	2702	1.5e-05
1565	2703	1.5e-05
1565	2704	1.5e-05
1565	2705	1.5e-05
1565	2706	1.5e-05
1565	2707	1.5e-05
1565	2708	1.5e-05
1565	2709	8e-06
1565	2710	1.5e-05
1565	2711	1.5e-05
1565	2712	1.3e-05
1565	2713	1.5e-05
1565	2714	1.5e-05
1565	2715	1.4e-05
1565	2716	1.5e-05
1565	2717	1.5e-05
1565	2718	1.7e-05
1565	2719	1.5e-05
1565	2720	1.5e-05
1565	2721	1.4e-05
1565	2722	1.7e-05
1565	2723	1.4e-05
1565	2724	1.4e-05
1565	2725	1.4e-05
1565	2726	1.4e-05
1565	2727	1.4e-05
1565	2728	1.4e-05
1565	2729	1.3e-05
1565	2730	1.4e-05
1565	2731	1.4e-05
1565	2732	1.7e-05
1565	2733	1.7e-05
1565	2734	1.7e-05
1565	2735	1.7e-05
1565	2736	1.7e-05
1565	2737	1.7e-05
1565	2738	1.7e-05
1565	2739	1.1e-05
1565	2740	1.7e-05
1565	2741	1.7e-05
1565	2742	1.7e-05
1565	2743	9e-06
1565	2744	1.7e-05
1565	2745	1.7e-05
1565	2746	1.7e-05
1565	2747	1.7e-05
1565	2748	1.4e-05
1565	2749	1.7e-05
1565	2750	1.4e-05
1565	2751	1.3e-05
1565	2752	1.4e-05
1565	2753	1.2e-05
1565	2754	4e-06
1565	2755	1.1e-05
1565	2756	1.1e-05
1565	2757	1.2e-05
1565	2758	1.2e-05
1565	2759	1.1e-05
1565	2760	1.1e-05
1565	2761	1.1e-05
1565	2762	1.1e-05
1565	2763	8e-06
1565	2764	1.1e-05
1565	2765	1.1e-05
1565	2766	-8.1e-05
1565	2767	1.1e-05
1565	2768	1.1e-05
1565	2769	1.7e-05
1565	2770	1.1e-05
1565	2771	1.1e-05
1565	2772	-0.000313
1565	2773	1.1e-05
1565	2774	1.1e-05
1565	2775	1.5e-05
1565	2776	1.1e-05
1565	2777	1.1e-05
1565	2778	1.1e-05
1565	2779	1.1e-05
1565	2780	1.1e-05
1565	2781	1.9e-05
1565	2782	1.1e-05
1565	2783	1.1e-05
1565	2784	2.4e-05
1565	2785	1.1e-05
1565	2786	1.4e-05
1565	2787	-0.000161
1565	2788	1.1e-05
1565	2789	1.4e-05
1565	2790	1.1e-05
1565	2791	1e-05
1565	2792	1.1e-05
1565	2793	1.1e-05
1565	2794	9e-06
1565	2795	1.4e-05
1565	2796	1.1e-05
1565	2797	1.1e-05
1565	2798	1.1e-05
1565	2799	2.4e-05
1565	2800	1.1e-05
1565	2801	1.1e-05
1565	2802	1.4e-05
1565	2803	1.1e-05
1565	2804	1.1e-05
1565	2805	1.4e-05
1565	2806	-0.000132
1565	2807	1.8e-05
1565	2808	-9.7e-05
1565	2809	-6.3e-05
1565	2810	-7.1e-05
1565	2811	-8e-05
1565	2812	-0.000102
1565	2813	-7.1e-05
1565	2814	-7.5e-05
1565	2815	-7.1e-05
1565	2816	-0.00011
1565	2817	-8.1e-05
1565	2818	-7.1e-05
1565	2819	-9.8e-05
1565	2820	-0.000196
1565	2821	-6.4e-05
1565	2822	-6.4e-05
1565	2823	-6.5e-05
1565	2824	-5.5e-05
1565	2825	-6.5e-05
1565	2826	-6.5e-05
1565	2827	7.8e-05
1565	2828	7.8e-05
1565	2829	-6.4e-05
1565	2830	-6.4e-05
1565	2831	1.3e-05
1565	2832	1.3e-05
1565	2833	1.3e-05
1565	2834	1.3e-05
1565	2835	1e-05
1565	2836	6e-06
1565	2837	-1e-06
1565	2838	1.8e-05
1565	2839	1.3e-05
1565	2840	1.2e-05
1565	2841	1.3e-05
1565	2842	1.3e-05
1565	2843	1.3e-05
1565	2844	1.3e-05
1565	2845	1.3e-05
1565	2846	2.1e-05
1565	2847	1.3e-05
1565	2848	-0.001439
1565	2849	2e-06
1565	2850	4e-06
1565	2851	1.6e-05
1565	2852	1.6e-05
1565	2853	2.5e-05
1565	2854	2.4e-05
1565	2855	1.8e-05
1565	2856	2.8e-05
1565	2857	-4.7e-05
1565	2858	-4.6e-05
1565	2859	-0.000118
1565	2860	-0.000131
1565	2861	-0.000118
1565	2862	-0.001411
1565	2863	-0.000116
1565	2864	-0.000116
1565	2865	-0.000116
1565	2866	-0.000116
1565	2867	-0.000116
1565	2868	-0.000116
1565	2869	-0.000116
1565	2870	-0.000126
1565	2871	-0.000133
1565	2872	-0.000117
1565	2873	-0.000116
1565	2874	-0.000117
1565	2875	-0.000116
1565	2876	-0.000114
1565	2877	-3.7e-05
1565	2878	2.4e-05
1565	2879	2.2e-05
1565	2880	9e-06
1565	2881	2.2e-05
1565	2882	2.2e-05
1565	2883	3.2e-05
1565	2884	2.2e-05
1565	2885	2.2e-05
1565	2886	2.2e-05
1565	2887	2.2e-05
1565	2888	2.2e-05
1565	2889	2.9e-05
1565	2890	2.2e-05
1565	2891	2.2e-05
1565	2892	2.1e-05
1565	2893	2.1e-05
1565	2894	2.1e-05
1565	2895	2.1e-05
1565	2896	2.1e-05
1565	2897	2.1e-05
1565	2898	2.7e-05
1565	2899	2.1e-05
1565	2900	2.1e-05
1565	2901	2.5e-05
1565	2902	2.1e-05
1565	2903	2.1e-05
1565	2904	1.2e-05
1565	2905	2.1e-05
1565	2906	2.1e-05
1565	2907	-0.001444
1565	2908	2.1e-05
1565	2909	2.1e-05
1565	2910	2.1e-05
1565	2911	2.1e-05
1565	2912	2.1e-05
1565	2913	2.1e-05
1565	2914	2.1e-05
1565	2915	2.1e-05
1565	2916	1.8e-05
1565	2917	1.8e-05
1565	2918	1.8e-05
1565	2919	1.1e-05
1565	2920	1.8e-05
1565	2921	1.8e-05
1565	2922	-1.4e-05
1565	2923	1.8e-05
1565	2924	1.8e-05
1565	2925	1.8e-05
1565	2926	1.8e-05
1565	2927	1.4e-05
1565	2928	1.8e-05
1565	2929	1.8e-05
1565	2930	1.8e-05
1565	2931	1.8e-05
1565	2932	2.1e-05
1565	2933	1.9e-05
1565	2934	1.8e-05
1565	2935	2e-05
1565	2936	2e-05
1565	2937	1.7e-05
1565	2938	2e-05
1565	2939	2e-05
1565	2940	1.8e-05
1565	2941	0.000452
1565	2942	2e-05
1565	2943	1.6e-05
1565	2944	-0.000631
1565	2945	2e-05
1565	2946	1.9e-05
1565	2947	2e-05
1565	2948	-0.000487
1565	2949	-0.000465
1565	2950	-0.000487
1565	2951	-0.000486
1565	2952	-0.000486
1565	2953	-0.000497
1565	2954	-0.000497
1565	2955	-0.000497
1565	2956	-0.000497
1565	2957	-0.000497
1565	2958	-0.000497
1565	2959	-0.00051
1565	2960	-0.000497
1565	2961	-0.000497
1565	2962	-0.000497
1565	2963	-0.000497
1565	2964	-0.000513
1565	2965	-0.000497
1565	2966	-0.000497
1565	2967	-0.000497
1565	2968	-0.000497
1565	2969	-0.000497
1565	2970	-0.000493
1565	2971	-0.000497
1565	2972	-0.000497
1565	2973	-0.000507
1565	2974	-0.000497
1565	2975	-0.000497
1565	2976	-0.000497
1565	2977	-0.000497
1565	2978	-0.000496
1565	2979	-0.000496
1565	2980	-0.000496
1565	2981	-0.000496
1565	2982	-0.000492
1565	2983	-0.000496
1565	2984	-0.000496
1565	2985	-0.000506
1565	2986	-0.000497
1565	2987	-0.000496
1565	2988	-0.000492
1565	2989	-0.000479
1565	2990	-0.000496
1565	2991	-0.000479
1565	2992	-0.000495
1565	2993	-0.000498
1565	2994	-0.000488
1565	2995	-0.000498
1565	2996	-0.000498
1565	2997	-0.000497
1565	2998	-0.000497
1565	2999	-0.000497
1565	3000	-0.000497
1565	3001	-0.000497
1565	3002	-0.000497
1565	3003	-0.00054
1565	3004	-0.000497
1565	3005	-0.000497
1565	3006	-0.000493
1565	3007	-0.000497
1565	3008	-0.000497
1565	3009	-0.000497
1565	3010	-0.000495
1565	3011	-0.000497
1565	3012	-0.000475
1565	3013	-0.000495
1565	3014	-0.000495
1565	3015	-0.000506
1565	3016	-0.000495
1565	3017	-0.000493
1565	3018	-0.000494
1565	3019	-0.000495
1565	3020	-0.000495
1565	3021	-0.000496
1565	3022	-0.000494
1565	3023	-0.000495
1565	3024	-0.00047
1565	3025	-0.000495
1565	3026	-0.000491
1565	3027	-0.000495
1565	3028	-0.000495
1565	3029	-0.000495
1565	3030	-0.000499
1565	3031	-0.000495
1565	3032	-0.000495
1565	3033	-0.000495
1565	3034	-0.000502
1565	3035	-0.000494
1565	3036	-0.000494
1565	3037	-0.000494
1565	3038	-0.000494
1565	3039	-0.000502
1565	3040	-0.000494
1565	3041	-0.000494
1565	3042	-0.000516
1565	3043	-0.000489
1565	3044	-0.000491
1565	3045	-0.000491
1565	3046	-0.000487
1565	3047	-0.000491
1565	3048	-0.000486
1565	3049	-0.000491
1565	3050	-0.000491
1565	3051	-0.000491
1565	3052	-0.000486
1565	3053	-0.000491
1565	3054	-0.000509
1565	3055	-0.00049
1565	3056	-0.00049
1565	3057	-0.000472
1565	3058	-0.000565
1565	3059	-0.000493
1565	3060	7.8e-05
1565	3061	-0.00049
1565	3062	-0.000491
1565	3063	-0.0005
1565	3064	-0.00049
1565	3065	-0.00049
1565	3066	-0.000488
1565	3067	-0.00049
1565	3068	-0.00049
1565	3069	-0.000487
1565	3070	-0.00049
1565	3071	-0.00049
1565	3072	-0.00049
1565	3073	-0.00049
1565	3074	-0.00049
1565	3075	-0.000477
1565	3076	-0.00049
1565	3077	-0.000492
1565	3078	-0.000468
1565	3079	-0.000492
1565	3080	-0.000527
1565	3081	-0.000492
1565	3082	-0.000492
1565	3083	-0.000492
1565	3084	-0.000492
1565	3085	-0.000492
1565	3086	-0.000492
1565	3087	-0.000492
1565	3088	-0.000492
1565	3089	-0.000492
1565	3090	-0.000492
1565	3091	-0.000492
1565	3092	-0.000492
1565	3093	-0.000492
1565	3094	-0.000492
1565	3095	-0.000492
1565	3096	-0.000492
1565	3097	-0.000492
1565	3098	-0.000492
1565	3099	-0.000501
1565	3100	-0.000501
1565	3101	-0.000501
1565	3102	-0.000501
1565	3103	7.9e-05
1565	3104	7.9e-05
1565	3105	7.9e-05
1565	3106	7.9e-05
1565	3107	7.9e-05
1565	3108	7.9e-05
1565	3109	7.9e-05
1565	3110	7.9e-05
1565	3111	8.1e-05
1565	3112	7.9e-05
1565	3113	7.9e-05
1565	3114	7.9e-05
1565	3115	7.9e-05
1565	3116	7.9e-05
1565	3117	7.8e-05
1565	3118	6.9e-05
1565	3119	7.9e-05
1565	3120	7.8e-05
1565	3121	7.9e-05
1565	3122	8e-05
1565	3123	9.1e-05
1565	3124	4.8e-05
1565	3125	7.9e-05
1565	3126	7.8e-05
1565	3127	7.9e-05
1565	3128	7.9e-05
1565	3129	7.9e-05
1565	3130	7.9e-05
1565	3131	7.9e-05
1565	3132	5.5e-05
1565	3133	7.9e-05
1565	3134	8.4e-05
1565	3135	8.1e-05
1565	3136	7.9e-05
1565	3137	7.9e-05
1565	3138	7.9e-05
1565	3139	7.9e-05
1565	3140	7.7e-05
1565	3141	9.3e-05
1565	3142	7.9e-05
1565	3143	7.9e-05
1565	3144	7e-05
1565	3145	7.6e-05
1565	3146	7.9e-05
1565	3147	7.1e-05
1565	3148	7.9e-05
1565	3149	7.9e-05
1565	3150	7.7e-05
1565	3151	7.9e-05
1565	3152	7.9e-05
1565	3153	6.8e-05
1565	3154	7.9e-05
1565	3155	7.9e-05
1565	3156	6.9e-05
1565	3157	7.9e-05
1565	3158	7.9e-05
1565	3159	8e-05
1565	3160	7.9e-05
1565	3161	7.9e-05
1565	3162	6.8e-05
1565	3163	7.8e-05
1565	3164	7.8e-05
1565	3165	7.7e-05
1565	3166	7.3e-05
1565	3167	6.1e-05
1565	3168	7.7e-05
1565	3169	7.3e-05
1565	3170	7.3e-05
1565	3171	7.3e-05
1565	3172	7.1e-05
1565	3173	7.3e-05
1565	3174	7.3e-05
1565	3175	7.3e-05
1565	3176	7.3e-05
1565	3177	7.3e-05
1565	3178	7.1e-05
1565	3179	7.3e-05
1565	3180	7.3e-05
1565	3181	8.9e-05
1565	3182	7.3e-05
1565	3183	6.5e-05
1565	3184	7.3e-05
1565	3185	7.3e-05
1565	3186	5.2e-05
1565	3187	7.3e-05
1565	3188	7.3e-05
1565	3189	8.4e-05
1565	3190	7.3e-05
1565	3191	7.3e-05
1565	3192	7.3e-05
1565	3193	7.3e-05
1565	3194	8.3e-05
1565	3195	5.9e-05
1565	3196	7.3e-05
1565	3197	7.3e-05
1565	3198	7.3e-05
1565	3199	7.3e-05
1565	3200	6.9e-05
1565	3201	8e-05
1565	3202	7.8e-05
1565	3203	7.7e-05
1565	3204	5.1e-05
1565	3205	6.8e-05
1565	3206	7.7e-05
1565	3207	7e-05
1565	3208	7.5e-05
1565	3209	8.8e-05
1565	3210	7.7e-05
1565	3211	7.7e-05
1565	3212	6.8e-05
1565	3213	6.7e-05
1565	3214	8.9e-05
1565	3215	6.4e-05
1565	3216	6.4e-05
1565	3217	6.4e-05
1565	3218	5.3e-05
1565	3219	3.8e-05
1565	3220	5.4e-05
1565	3221	6.7e-05
1565	3222	6.6e-05
1565	3223	6.4e-05
1565	3224	6.4e-05
1565	3225	5.2e-05
1565	3226	6.4e-05
1565	3227	5.6e-05
1565	3228	6.9e-05
1565	3229	6.4e-05
1565	3230	6.4e-05
1565	3231	5.1e-05
1565	3232	6.2e-05
1565	3233	5.3e-05
1565	3234	6.3e-05
1565	3235	5.6e-05
1565	3236	6.4e-05
1565	3237	6.9e-05
1565	3238	6.4e-05
1565	3239	6.4e-05
1565	3240	6.4e-05
1565	3241	0.000119
1565	3242	6.4e-05
1565	3243	6.4e-05
1565	3244	6.4e-05
1565	3245	6.4e-05
1565	3246	6.3e-05
1565	3247	6.3e-05
1565	3248	6.4e-05
1565	3249	6.3e-05
1565	3250	7e-05
1565	3251	5.3e-05
1565	3252	6.6e-05
1565	3253	3.2e-05
1565	3254	4.3e-05
1565	3255	6.9e-05
1565	3256	6.4e-05
1565	3257	6.4e-05
1565	3258	5.4e-05
1565	3259	6.6e-05
1565	3260	6.4e-05
1565	3261	7.8e-05
1565	3262	5e-05
1565	3263	6.4e-05
1565	3264	6.4e-05
1565	3265	6.4e-05
1565	3266	6.4e-05
1565	3267	6.4e-05
1565	3268	6.4e-05
1565	3269	6.4e-05
1565	3270	6.4e-05
1565	3271	6.4e-05
1565	3272	6.1e-05
1565	3273	6.4e-05
1565	3274	6.4e-05
1565	3275	6.4e-05
1565	3276	-0.000156
1565	3277	6.4e-05
1565	3278	6.4e-05
1565	3279	6.4e-05
1565	3280	6.5e-05
1565	3281	6.4e-05
1565	3282	5.2e-05
1565	3283	7.7e-05
1565	3284	6.4e-05
1565	3285	6.4e-05
1565	3286	6.4e-05
1565	3287	7.1e-05
1565	3288	6.2e-05
1565	3289	6.4e-05
1565	3290	6.4e-05
1565	3291	6.4e-05
1565	3292	6.4e-05
1565	3293	6.4e-05
1565	3294	7.7e-05
1565	3295	6.4e-05
1565	3296	5.9e-05
1565	3297	6.4e-05
1565	3298	6.4e-05
1565	3299	5.3e-05
1565	3300	6.5e-05
1565	3301	6.5e-05
1565	3302	6.5e-05
1565	3303	5.1e-05
1565	3304	6.4e-05
1565	3305	7.8e-05
1565	3306	6.4e-05
1565	3307	6.4e-05
1565	3308	6.4e-05
1565	3309	6.4e-05
1565	3310	8.9e-05
1565	3311	6.4e-05
1565	3312	5.5e-05
1565	3313	6.4e-05
1565	3314	6.4e-05
1565	3315	6.4e-05
1565	3316	6.4e-05
1565	3317	6.4e-05
1565	3318	6.4e-05
1565	3319	6.4e-05
1565	3320	6.5e-05
1565	3321	6.2e-05
1565	3322	6.4e-05
1565	3323	6.5e-05
1565	3324	6.4e-05
1565	3325	5.6e-05
1565	3326	6.4e-05
1565	3327	6.4e-05
1565	3328	6.4e-05
1565	3329	6.4e-05
1565	3330	6.5e-05
1565	3331	7.9e-05
1565	3332	6.4e-05
1565	3333	5.5e-05
1565	3334	6.4e-05
1565	3335	5.6e-05
1565	3336	6.4e-05
1565	3337	6.2e-05
1565	3338	6.6e-05
1565	3339	7.6e-05
1565	3340	7.5e-05
1565	3341	6.3e-05
1565	3342	4.8e-05
1565	3343	6.4e-05
1565	3344	6.4e-05
1565	3345	6.4e-05
1565	3346	6.4e-05
1565	3347	6.3e-05
1565	3348	5e-05
1565	3349	6.4e-05
1565	3350	6.9e-05
1565	3351	6.4e-05
1565	3352	0.000926
1565	3353	6.5e-05
1565	3354	6.4e-05
1565	3355	6.4e-05
1565	3356	6.4e-05
1565	3357	6.5e-05
1565	3358	6.4e-05
1565	3359	6.2e-05
1565	3360	5.4e-05
1565	3361	6.3e-05
1565	3362	6.4e-05
1565	3363	6.4e-05
1565	3364	4.6e-05
1565	3365	5.2e-05
1565	3366	4.2e-05
1565	3367	7.8e-05
1565	3368	7.8e-05
1565	3369	7.8e-05
1565	3370	9.4e-05
1565	3371	7.8e-05
1565	3372	7.7e-05
1565	3373	0.000101
1565	3374	7.8e-05
1565	3375	6.4e-05
1565	3376	7.8e-05
1565	3377	7.8e-05
1565	3378	7.8e-05
1565	3379	7.8e-05
1565	3380	7.8e-05
1565	3381	7.8e-05
1565	3382	9e-05
1565	3383	7.8e-05
1565	3384	7.8e-05
1565	3385	6.6e-05
1565	3386	7.8e-05
1565	3387	8.4e-05
1565	3388	9.1e-05
1565	3389	7.8e-05
1565	3390	9.1e-05
1565	3391	7.8e-05
1565	3392	7.8e-05
1565	3393	7.8e-05
1565	3394	8.4e-05
1565	3395	6.3e-05
1565	3396	7.8e-05
1565	3397	8.2e-05
1565	3398	7.8e-05
1565	3399	6.9e-05
1565	3400	7.6e-05
1565	3401	7.8e-05
1565	3402	6.8e-05
1565	3403	7.8e-05
1565	3404	7.8e-05
1565	3405	7.8e-05
1565	3406	8e-05
1565	3407	7.7e-05
1565	3408	7.8e-05
1565	3409	7.7e-05
1565	3410	7.8e-05
1565	3411	7.8e-05
1565	3412	7.8e-05
1565	3413	0.000395
1565	3414	0.000384
1565	3415	0.000373
1565	3416	0.000395
1565	3417	0.000394
1565	3418	0.000389
1565	3419	0.000395
1565	3420	0.000323
1565	3421	0.000395
1565	3422	0.000396
1565	3423	0.000395
1565	3424	0.000391
1565	3425	0.00036
1565	3426	-0.000748
1565	3427	-0.00052
1565	3428	-0.00128
1565	3429	-0.000696
1565	3430	-0.001258
1565	3431	-0.001298
1565	3432	-0.001295
1565	3433	-0.001296
1565	3434	-0.00129
1565	3435	-0.00129
1565	3436	-0.001287
1565	3437	-0.001287
1565	3438	-0.001882
1565	3439	-0.00129
1565	3440	-0.001281
1565	3441	-0.000663
1565	3442	-0.00129
1565	3443	-0.00129
1565	3444	-0.000892
1565	3445	-0.00129
1565	3446	-0.00129
1565	3447	-0.001277
1565	3448	-0.00129
1565	3449	-0.00129
1565	3450	-0.001214
1565	3451	-0.00129
1565	3452	-0.00129
1565	3453	-0.001285
1565	3454	-0.001281
1565	3455	-0.00129
1565	3456	-0.00129
1565	3457	-0.001319
1565	3458	-0.00129
1565	3459	-0.001301
1565	3460	-0.00129
1565	3461	-0.00129
1565	3462	-0.001278
1565	3463	-0.001273
1565	3464	-0.00128
1565	3465	-0.001281
1565	3466	-0.00129
1565	3467	-0.00129
1565	3468	-0.00129
1565	3469	-0.00129
1565	3470	-0.00129
1565	3471	-0.00129
1565	3472	-0.00129
1565	3473	-0.00129
1565	3474	-0.00129
1565	3475	-0.001273
1565	3476	-0.001292
1565	3477	-0.001285
1565	3478	-0.00129
1565	3479	-0.00129
1565	3480	-0.00129
1565	3481	-0.001288
1565	3482	-0.00129
1565	3483	-0.001288
1565	3484	-0.000695
1565	3485	-0.001294
1565	3486	-0.000442
1565	3487	-0.001428
1565	3488	-0.000312
1565	3489	-0.000304
1565	3490	-0.000318
1565	3491	-0.000315
1565	3492	-0.000308
1565	3493	-0.000317
1565	3494	-0.00031
1565	3495	-0.000311
1565	3496	-0.001337
1565	3497	-0.001322
1565	3498	-0.001321
1565	3499	-0.001328
1565	3500	-0.001372
1565	3501	-0.001321
1565	3502	-0.001321
1565	3503	-0.001128
1565	3504	-0.001127
1565	3505	-0.001128
1565	3506	-0.001145
1565	3507	-0.000662
1565	3508	-0.000741
1565	3509	-0.000592
1565	3510	-0.000626
1565	3511	-0.000676
1565	3512	-0.000694
1565	3513	-0.000518
1565	3514	-0.000593
1565	3515	-0.000675
1565	3516	-0.000616
1565	3517	-0.000683
1565	3518	-0.00068
1565	3519	-0.000771
1565	3520	-0.000754
1565	3521	-0.000706
1565	3522	-0.000754
1565	3523	-0.000753
1565	3524	-0.000753
1565	3525	-0.000737
1565	3526	-0.000509
1565	3527	-0.000753
1565	3528	-0.000762
1565	3529	-0.000643
1565	3530	-0.000753
1565	3531	-0.000668
1565	3532	-0.000753
1565	3533	-0.000752
1565	3534	-0.000537
1565	3535	-0.000598
1565	3536	-0.000752
1565	3537	-0.000752
1565	3538	-0.000758
1565	3539	-0.000752
1565	3540	-0.000752
1565	3541	-0.000749
1565	3542	-0.000737
1565	3543	-0.000609
1565	3544	-0.000769
1565	3545	-0.000752
1565	3546	-0.000768
1565	3547	-0.000787
1565	3548	-0.000752
1565	3549	-0.000703
1565	3550	-0.000738
1565	3551	-0.000752
1565	3552	-0.000753
1565	3553	-0.000761
1565	3554	-0.000742
1565	3555	-0.000682
1565	3556	-0.000607
1565	3557	-0.000752
1565	3558	-0.000794
1565	3559	-0.000773
1565	3560	-0.000822
1565	3561	-0.000666
1565	3562	-0.000752
1565	3563	-0.000725
1565	3564	-0.000752
1565	3565	-0.000702
1565	3566	-0.000755
1565	3567	-0.000756
1565	3568	-0.000755
1565	3569	-0.000755
1565	3570	-0.000771
1565	3571	-0.000756
1565	3572	-0.000756
1565	3573	-0.000724
1565	3574	-0.00075
1565	3575	-0.000771
1565	3576	-0.000752
1565	3577	-0.000626
1565	3578	-0.00075
1565	3579	-0.00075
1565	3580	-0.000749
1565	3581	-0.000748
1565	3582	-0.000601
1565	3583	-0.000616
1565	3584	-0.00075
1565	3585	-0.000719
1565	3586	-0.000748
1565	3587	-0.000749
1565	3588	-0.000759
1565	3589	-0.000753
1565	3590	-0.000753
1565	3591	-0.000682
1565	3592	-0.000759
1565	3593	-0.000754
1565	3594	-0.00077
1565	3595	-0.000432
1565	3596	-0.000755
1565	3597	-0.000488
1565	3598	-0.00074
1565	3599	-0.000753
1565	3600	-0.00059
1565	3601	-0.000511
1565	3602	-0.000794
1565	3603	-0.00074
1565	3604	-0.000628
1565	3605	-0.00077
1565	3606	-0.000676
1565	3607	-0.000758
1565	3608	-0.000753
1565	3609	-0.000645
1565	3610	-0.000719
1565	3611	-0.000719
1565	3612	-0.000725
1565	3613	-0.00072
1565	3614	-0.000344
1565	3615	-0.000738
1565	3616	-0.00072
1565	3617	-0.000721
1565	3618	-0.00069
1565	3619	-0.00072
1565	3620	-0.00072
1565	3621	-0.000694
1565	3622	-0.000735
1565	3623	-0.000719
1565	3624	-0.000486
1565	3625	-0.000727
1565	3626	-0.00072
1565	3627	-0.000648
1565	3628	-0.000718
1565	3629	-0.000723
1565	3630	-0.000723
1565	3631	-0.000757
1565	3632	-0.000758
1565	3633	-0.000774
1565	3634	-0.000758
1565	3635	-0.000758
1565	3636	-0.000758
1565	3637	-0.000758
1565	3638	-0.000758
1565	3639	-0.000706
1565	3640	7.8e-05
1565	3641	-0.000757
1565	3642	-0.000757
1565	3643	-0.000758
1565	3644	-0.000758
1565	3645	-0.000509
1565	3646	-0.000767
1565	3647	-0.000645
1565	3648	-0.000758
1565	3649	-0.000757
1565	3650	-0.000758
1565	3651	-0.000757
1565	3652	-0.000775
1565	3653	-0.000757
1565	3654	-0.000678
1565	3655	-0.00054
1565	3656	-0.000719
1565	3657	-0.000734
1565	3658	-0.000757
1565	3659	-0.000757
1565	3660	-0.000764
1565	3661	-0.000767
1565	3662	-0.000659
1565	3663	-0.000759
1565	3664	-0.000763
1565	3665	-0.00076
1565	3666	-0.000763
1565	3667	-0.000704
1565	3668	-0.00076
1565	3669	-0.000762
1565	3670	-0.000764
1565	3671	-0.00076
1565	3672	-0.000397
1565	3673	-0.000521
1565	3674	-0.000757
1565	3675	-0.000754
1565	3676	-0.000753
1565	3677	0.00057
1565	3678	0.000582
1565	3679	0.00057
1565	3680	0.00057
1565	3681	0.000573
1565	3682	0.000563
1565	3683	0.000571
1565	3684	0.000571
1565	3685	0.00057
1565	3686	0.000565
1565	3687	0.00054
1565	3688	0.000562
1565	3689	0.000564
1565	3690	0.000576
1565	3691	0.000565
1565	3692	0.000571
1565	3693	0.000578
1565	3694	0.00055
1565	3695	0.000564
1565	3696	0.000562
1565	3697	0.000551
1565	3698	0.000564
1565	3699	0.000567
1565	3700	0.000569
1565	3701	0.000564
1565	3702	0.000564
1565	3703	0.000564
1565	3704	0.000545
1565	3705	0.000572
1565	3706	0.000567
1565	3707	0.00056
1565	3708	0.000561
1565	3709	0.000561
1565	3710	0.000558
1565	3711	0.000559
1565	3712	0.000561
1565	3713	0.000542
1565	3714	0.000539
1565	3715	0.00056
1565	3716	0.000546
1565	3717	0.00056
1565	3718	0.000566
1565	3719	0.000561
1565	3720	0.000567
1565	3721	0.000561
1565	3722	0.000562
1565	3723	0.000555
1565	3724	0.000664
1565	3725	0.000644
1565	3726	0.000662
1565	3727	0.000662
1565	3728	0.000641
1565	3729	0.000602
1565	3730	0.000551
1565	3731	0.000565
1565	3732	0.000567
1565	3733	0.000565
1565	3734	0.00057
1565	3735	0.000559
1565	3736	0.000571
1565	3737	0.00057
1565	3738	0.000478
1565	3739	0.000479
1565	3740	0.000473
1565	3741	0.000469
1565	3742	0.000476
1565	3743	0.000507
1565	3744	0.00048
1565	3745	0.000477
1565	3746	7.1e-05
1565	3747	7.2e-05
1565	3748	8e-05
1565	3749	7.4e-05
1565	3750	7.7e-05
1565	3751	7.3e-05
1565	3752	6.6e-05
1565	3753	8.7e-05
1565	3754	7.7e-05
1565	3755	4.5e-05
1565	3756	7.6e-05
1565	3757	7.8e-05
1565	3758	7.1e-05
1565	3759	7.7e-05
1565	3760	7.7e-05
1565	3761	7.9e-05
1565	3762	6.8e-05
1565	3763	7.7e-05
1565	3764	6.3e-05
1565	3765	8.8e-05
1565	3766	7.7e-05
1565	3767	7.7e-05
1565	3768	7.6e-05
1565	3769	7.5e-05
1565	3770	7.5e-05
1565	3771	7.1e-05
1565	3772	6.5e-05
1565	3773	8e-05
1565	3774	8e-05
1565	3775	7.5e-05
1565	3776	8e-05
1565	3777	6.7e-05
1565	3778	6.8e-05
1565	3779	8e-05
1565	3780	7.1e-05
1565	3781	8e-05
1565	3782	6.7e-05
1565	3783	8.4e-05
1565	3784	8.7e-05
1565	3785	8.2e-05
1565	3786	8.1e-05
1565	3787	9.1e-05
1565	3788	7e-05
1565	3789	8.2e-05
1565	3790	0.000127
1565	3791	8.2e-05
1565	3792	8.3e-05
1565	3793	7.1e-05
1565	3794	8.3e-05
1565	3795	9.4e-05
1565	3796	7.8e-05
1565	3797	7.9e-05
1565	3798	8.3e-05
1565	3799	8.2e-05
1565	3800	8.2e-05
1565	3801	8.2e-05
1565	3802	7.3e-05
1565	3803	8.1e-05
1565	3804	8.3e-05
1565	3805	8.2e-05
1565	3806	8.2e-05
1565	3807	8.2e-05
1565	3808	8.2e-05
1565	3809	8.2e-05
1565	3810	8.2e-05
1565	3811	8.2e-05
1565	3812	8.2e-05
1565	3813	8.2e-05
1565	3814	8.2e-05
1565	3815	8.2e-05
1565	3816	6.8e-05
1565	3817	8.2e-05
1565	3818	9.5e-05
1565	3819	7.8e-05
1565	3820	7.8e-05
1565	3821	7.3e-05
1565	3822	8.4e-05
1566	1567	0.002055
1566	1568	0.001974
1566	1569	0.001857
1566	1570	0.00186
1566	1571	0.001838
1566	1572	0.00184
1566	1573	0.00181
1566	1574	0.001718
1566	1575	0.001637
1566	1576	0.001531
1566	1577	0.001513
1566	1578	0.001422
1566	1579	0.001394
1566	1580	0.001394
1566	1581	0.001394
1566	1582	0.001397
1566	1583	0.001377
1566	1584	0.001392
1566	1585	0.001383
1566	1586	0.001376
1566	1587	0.001395
1566	1588	0.001383
1566	1589	7.2e-05
1566	1590	7.2e-05
1566	1591	7.2e-05
1566	1592	7.4e-05
1566	1593	8.2e-05
1566	1594	7.4e-05
1566	1595	7.4e-05
1566	1596	0.000113
1566	1597	5.9e-05
1566	1598	5.9e-05
1566	1599	5.9e-05
1566	1600	7e-05
1566	1601	5.9e-05
1566	1602	5.9e-05
1566	1603	5.9e-05
1566	1604	5.9e-05
1566	1605	5.9e-05
1566	1606	5.9e-05
1566	1607	5.9e-05
1566	1608	7.2e-05
1566	1609	5.9e-05
1566	1610	4.4e-05
1566	1611	5.9e-05
1566	1612	5.9e-05
1566	1613	5.9e-05
1566	1614	6.2e-05
1566	1615	5.9e-05
1566	1616	5.9e-05
1566	1617	7.2e-05
1566	1618	5.9e-05
1566	1619	5.9e-05
1566	1620	6.3e-05
1566	1621	5.9e-05
1566	1622	5.9e-05
1566	1623	6.8e-05
1566	1624	6.1e-05
1566	1625	6.1e-05
1566	1626	6.9e-05
1566	1627	6.1e-05
1566	1628	6.1e-05
1566	1629	7.6e-05
1566	1630	6.1e-05
1566	1631	6.1e-05
1566	1632	6.1e-05
1566	1633	6.1e-05
1566	1634	6.1e-05
1566	1635	7.5e-05
1566	1636	6.1e-05
1566	1637	6.1e-05
1566	1638	6.1e-05
1566	1639	6.1e-05
1566	1640	0.002884
1566	1641	6.2e-05
1566	1642	5.9e-05
1566	1643	5.9e-05
1566	1644	5.9e-05
1566	1645	7.6e-05
1566	1646	9.1e-05
1566	1647	5.9e-05
1566	1648	5.6e-05
1566	1649	5.6e-05
1566	1650	5.6e-05
1566	1651	5.5e-05
1566	1652	5.5e-05
1566	1653	5.5e-05
1566	1654	7.9e-05
1566	1655	5.5e-05
1566	1656	5.5e-05
1566	1657	5.5e-05
1566	1658	6.4e-05
1566	1659	5.5e-05
1566	1660	-9e-06
1566	1661	0.000112
1566	1662	6e-05
1566	1663	5.5e-05
1566	1664	5.5e-05
1566	1665	5.7e-05
1566	1666	5.5e-05
1566	1667	4.7e-05
1566	1668	6.8e-05
1566	1669	5.5e-05
1566	1670	5.5e-05
1566	1671	6.4e-05
1566	1672	6.4e-05
1566	1673	6.4e-05
1566	1674	8.8e-05
1566	1675	6.4e-05
1566	1676	6.4e-05
1566	1677	7.7e-05
1566	1678	7.1e-05
1566	1679	7.1e-05
1566	1680	5.4e-05
1566	1681	3.8e-05
1566	1682	8.4e-05
1566	1683	7.1e-05
1566	1684	7.1e-05
1566	1685	7.1e-05
1566	1686	7.2e-05
1566	1687	7.1e-05
1566	1688	7.1e-05
1566	1689	7.1e-05
1566	1690	7.1e-05
1566	1691	6.1e-05
1566	1692	6.1e-05
1566	1693	6.4e-05
1566	1694	6.1e-05
1566	1695	6.1e-05
1566	1696	7.8e-05
1566	1697	6.1e-05
1566	1698	8.6e-05
1566	1699	6.1e-05
1566	1700	6.1e-05
1566	1701	6.1e-05
1566	1702	6e-05
1566	1703	8.8e-05
1566	1704	6.1e-05
1566	1705	6.8e-05
1566	1706	6.1e-05
1566	1707	8.5e-05
1566	1708	6.1e-05
1566	1709	0.000938
1566	1710	5.8e-05
1566	1711	5.8e-05
1566	1712	-5.6e-05
1566	1713	-4.2e-05
1566	1714	-4e-05
1566	1715	-8.1e-05
1566	1716	-5.5e-05
1566	1717	-5.6e-05
1566	1718	-5e-05
1566	1719	-3.7e-05
1566	1720	-4e-05
1566	1721	-4.5e-05
1566	1722	-7.1e-05
1566	1723	-3.8e-05
1566	1724	-4.7e-05
1566	1725	-4.2e-05
1566	1726	-5.6e-05
1566	1727	-5.6e-05
1566	1728	-5.6e-05
1566	1729	-5.3e-05
1566	1730	-8.7e-05
1566	1731	-5.3e-05
1566	1732	-5.6e-05
1566	1733	-5.6e-05
1566	1734	-4.2e-05
1566	1735	-5.6e-05
1566	1736	-6.3e-05
1566	1737	-3.5e-05
1566	1738	-6.3e-05
1566	1739	-6.3e-05
1566	1740	-4.7e-05
1566	1741	-6.1e-05
1566	1742	-6.1e-05
1566	1743	-3.6e-05
1566	1744	-6.1e-05
1566	1745	-6e-05
1566	1746	-4.6e-05
1566	1747	-5.7e-05
1566	1748	-6.1e-05
1566	1749	-5.2e-05
1566	1750	-7.6e-05
1566	1751	-6.1e-05
1566	1752	-5e-05
1566	1753	-6.9e-05
1566	1754	-6.1e-05
1566	1755	-4.7e-05
1566	1756	-6.1e-05
1566	1757	-6.1e-05
1566	1758	-4.5e-05
1566	1759	-6.1e-05
1566	1760	-6.1e-05
1566	1761	-7.2e-05
1566	1762	-6.2e-05
1566	1763	-6.2e-05
1566	1764	-5.6e-05
1566	1765	-6.4e-05
1566	1766	-6.2e-05
1566	1767	-6.2e-05
1566	1768	-6.2e-05
1566	1769	-6.2e-05
1566	1770	-4.8e-05
1566	1771	-6.2e-05
1566	1772	-6.2e-05
1566	1773	-6.1e-05
1566	1774	-6.2e-05
1566	1775	-6.2e-05
1566	1776	-6.2e-05
1566	1777	-6.2e-05
1566	1778	-6.1e-05
1566	1779	-5.4e-05
1566	1780	-6e-05
1566	1781	-6.3e-05
1566	1782	-6.3e-05
1566	1783	-5.3e-05
1566	1784	-6.3e-05
1566	1785	-3.7e-05
1566	1786	-6.3e-05
1566	1787	-6.3e-05
1566	1788	-6.3e-05
1566	1789	-6.3e-05
1566	1790	-6.3e-05
1566	1791	-3.5e-05
1566	1792	-6.3e-05
1566	1793	-6.3e-05
1566	1794	-5.1e-05
1566	1795	-6.4e-05
1566	1796	-6.4e-05
1566	1797	-3.1e-05
1566	1798	-6.4e-05
1566	1799	-6.4e-05
1566	1800	-6.4e-05
1566	1801	-6.5e-05
1566	1802	-6.4e-05
1566	1803	-6.5e-05
1566	1804	-6.4e-05
1566	1805	-6.4e-05
1566	1806	-6.3e-05
1566	1807	-8e-05
1566	1808	-4.7e-05
1566	1809	-3.6e-05
1566	1810	-6.4e-05
1566	1811	-9.7e-05
1566	1812	-2.2e-05
1566	1813	-6.3e-05
1566	1814	-6.3e-05
1566	1815	-6e-05
1566	1816	-6.3e-05
1566	1817	-7.8e-05
1566	1818	-5.9e-05
1566	1819	-6.3e-05
1566	1820	-6.3e-05
1566	1821	-4.8e-05
1566	1822	-5.9e-05
1566	1823	-6.5e-05
1566	1824	-5.6e-05
1566	1825	-6.3e-05
1566	1826	-6.3e-05
1566	1827	-4.7e-05
1566	1828	-6.8e-05
1566	1829	-6.8e-05
1566	1830	-6.8e-05
1566	1831	-6.8e-05
1566	1832	-6.8e-05
1566	1833	-6.8e-05
1566	1834	-6.8e-05
1566	1835	-6.8e-05
1566	1836	-6.5e-05
1566	1837	-6.8e-05
1566	1838	-6.8e-05
1566	1839	-3.4e-05
1566	1840	-6.8e-05
1566	1841	-0.000165
1566	1842	-6.8e-05
1566	1843	-3.9e-05
1566	1844	-6.8e-05
1566	1845	-7.6e-05
1566	1846	-6.8e-05
1566	1847	-4.4e-05
1566	1848	-4.4e-05
1566	1849	-6.8e-05
1566	1850	-6.8e-05
1566	1851	-5.7e-05
1566	1852	-0.000101
1566	1853	-6.3e-05
1566	1854	-6.5e-05
1566	1855	-5.1e-05
1566	1856	-6.8e-05
1566	1857	-5.4e-05
1566	1858	-6.8e-05
1566	1859	-6.9e-05
1566	1860	-4.3e-05
1566	1861	-6.8e-05
1566	1862	-7e-05
1566	1863	-7e-05
1566	1864	-7.3e-05
1566	1865	-2.5e-05
1566	1866	-4.2e-05
1566	1867	-6.9e-05
1566	1868	-7e-05
1566	1869	-7e-05
1566	1870	-4.3e-05
1566	1871	-7e-05
1566	1872	-7e-05
1566	1873	-7e-05
1566	1874	-5.4e-05
1566	1875	-7e-05
1566	1876	-6.6e-05
1566	1877	-4.4e-05
1566	1878	-5.8e-05
1566	1879	-5.5e-05
1566	1880	-4.5e-05
1566	1881	-6.7e-05
1566	1882	-5.2e-05
1566	1883	-7.1e-05
1566	1884	-7.2e-05
1566	1885	-7.9e-05
1566	1886	-7.1e-05
1566	1887	-7e-05
1566	1888	-7.1e-05
1566	1889	-7.1e-05
1566	1890	-5.1e-05
1566	1891	-5.5e-05
1566	1892	-7.1e-05
1566	1893	-4.7e-05
1566	1894	-7.2e-05
1566	1895	-6.6e-05
1566	1896	-7.2e-05
1566	1897	-7.2e-05
1566	1898	-7.2e-05
1566	1899	-7.2e-05
1566	1900	-7.2e-05
1566	1901	-7.2e-05
1566	1902	-7.2e-05
1566	1903	-5.7e-05
1566	1904	-7.2e-05
1566	1905	-7.2e-05
1566	1906	-7.2e-05
1566	1907	-7.2e-05
1566	1908	-5.9e-05
1566	1909	-7.2e-05
1566	1910	-5.4e-05
1566	1911	-7.9e-05
1566	1912	-5.2e-05
1566	1913	-0.000101
1566	1914	-5.5e-05
1566	1915	-6.9e-05
1566	1916	-6.9e-05
1566	1917	-5.1e-05
1566	1918	-6.9e-05
1566	1919	-5.3e-05
1566	1920	-5.8e-05
1566	1921	-6.9e-05
1566	1922	-0.000238
1566	1923	-0.00023
1566	1924	-0.000218
1566	1925	-0.000232
1566	1926	-0.000244
1566	1927	-0.000229
1566	1928	-0.000238
1566	1929	-0.000245
1566	1930	-0.000238
1566	1931	-0.000238
1566	1932	-0.000238
1566	1933	-0.000238
1566	1934	-0.000238
1566	1935	-0.000223
1566	1936	-0.000238
1566	1937	-0.000208
1566	1938	-0.000237
1566	1939	-0.000218
1566	1940	-0.000232
1566	1941	-0.000205
1566	1942	-0.000237
1566	1943	-0.000237
1566	1944	-0.00025
1566	1945	0.000125
1566	1946	0.000125
1566	1947	0.000125
1566	1948	0.000126
1566	1949	0.000126
1566	1950	0.000146
1566	1951	0.000133
1566	1952	0.000133
1566	1953	0.000133
1566	1954	0.000133
1566	1955	0.000133
1566	1956	0.000164
1566	1957	0.00014
1566	1958	0.000158
1566	1959	0.000167
1566	1960	0.000155
1566	1961	0.00014
1566	1962	0.000139
1566	1963	-0.001057
1566	1964	0.00014
1566	1965	0.000151
1566	1966	0.00014
1566	1967	0.00014
1566	1968	0.000202
1566	1969	0.000164
1566	1970	0.00014
1566	1971	0.000272
1566	1972	0.00014
1566	1973	-3e-06
1566	1974	0.000187
1566	1975	0.000154
1566	1976	0.000135
1566	1977	0.000152
1566	1978	0.000143
1566	1979	0.000155
1566	1980	0.000155
1566	1981	0.000143
1566	1982	0.000143
1566	1983	0.000156
1566	1984	0.000152
1566	1985	0.000152
1566	1986	0.000162
1566	1987	0.000152
1566	1988	0.000152
1566	1989	0.000164
1566	1990	0.000152
1566	1991	0.000152
1566	1992	0.000152
1566	1993	0.000152
1566	1994	0.000152
1566	1995	0.000179
1566	1996	0.000172
1566	1997	0.000144
1566	1998	0.000151
1566	1999	-0.000389
1566	2000	0.000143
1566	2001	0.000158
1566	2002	0.000144
1566	2003	0.000134
1566	2004	0.000159
1566	2005	0.000136
1566	2006	0.000136
1566	2007	0.000163
1566	2008	0.000142
1566	2009	0.000136
1566	2010	0.000145
1566	2011	0.000136
1566	2012	0.000136
1566	2013	0.000135
1566	2014	0.000163
1566	2015	0.000169
1566	2016	0.000136
1566	2017	0.000127
1566	2018	0.000147
1566	2019	0.000136
1566	2020	0.000135
1566	2021	0.000135
1566	2022	0.000152
1566	2023	-0.00062
1566	2024	0.00014
1566	2025	0.000202
1566	2026	0.000214
1566	2027	0.000176
1566	2028	0.000179
1566	2029	0.000173
1566	2030	0.000239
1566	2031	0.000223
1566	2032	0.000181
1566	2033	0.000173
1566	2034	0.000173
1566	2035	-0.000374
1566	2036	-0.000388
1566	2037	-0.001223
1566	2038	-0.000359
1566	2039	-0.000357
1566	2040	-0.000352
1566	2041	-0.000365
1566	2042	-0.001395
1566	2043	1.4e-05
1566	2044	3.5e-05
1566	2045	3.8e-05
1566	2046	0.000102
1566	2047	4e-05
1566	2048	7.5e-05
1566	2049	7.6e-05
1566	2050	0.000103
1566	2051	9.7e-05
1566	2052	-0.000499
1566	2053	-0.000506
1566	2054	-0.000506
1566	2055	-0.000506
1566	2056	-0.000504
1566	2057	-0.000504
1566	2058	-0.000506
1566	2059	-0.0005
1566	2060	-0.000515
1566	2061	-0.000485
1566	2062	-0.000492
1566	2063	-0.000439
1566	2064	-0.000492
1566	2065	-0.000493
1566	2066	-0.000484
1566	2067	-0.000498
1566	2068	-0.000496
1566	2069	-0.000498
1566	2070	-0.000482
1566	2071	-0.000462
1566	2072	-0.000499
1566	2073	-0.0005
1566	2074	-0.000503
1566	2075	-0.000503
1566	2076	-0.000504
1566	2077	-0.000498
1566	2078	-0.0005
1566	2079	-0.000492
1566	2080	-0.000492
1566	2081	-0.000492
1566	2082	-0.000506
1566	2083	-0.000492
1566	2084	-0.000492
1566	2085	-0.000472
1566	2086	-0.000486
1566	2087	-0.000478
1566	2088	-0.000486
1566	2089	-0.000469
1566	2090	-0.000482
1566	2091	-0.000478
1566	2092	-0.000478
1566	2093	-0.00047
1566	2094	-0.000479
1566	2095	-0.000478
1566	2096	-0.000479
1566	2097	-0.00047
1566	2098	-0.00048
1566	2099	-0.00048
1566	2100	-0.00048
1566	2101	-0.000478
1566	2102	-0.000628
1566	2103	-0.00048
1566	2104	-0.000524
1566	2105	-0.000459
1566	2106	-0.000469
1566	2107	-0.000481
1566	2108	-0.000465
1566	2109	-0.000477
1566	2110	-0.000479
1566	2111	0.00023
1566	2112	-0.000458
1566	2113	-0.000475
1566	2114	-0.000481
1566	2115	-0.000473
1566	2116	-0.000479
1566	2117	-0.000463
1566	2118	-0.00048
1566	2119	-0.00048
1566	2120	-0.00048
1566	2121	-0.000504
1566	2122	-0.00048
1566	2123	-0.000494
1566	2124	-0.000483
1566	2125	-0.000493
1566	2126	-0.000476
1566	2127	-0.000476
1566	2128	-0.000476
1566	2129	-0.000479
1566	2130	-0.000469
1566	2131	-0.000476
1566	2132	-0.000479
1566	2133	-0.000484
1566	2134	-0.00049
1566	2135	-0.000484
1566	2136	-0.000464
1566	2137	-0.000488
1566	2138	-0.000492
1566	2139	-0.000492
1566	2140	-0.000492
1566	2141	-0.000492
1566	2142	-0.000492
1566	2143	-0.000492
1566	2144	-0.000502
1566	2145	-0.000465
1566	2146	-0.000502
1566	2147	-0.001512
1566	2148	-0.000493
1566	2149	-0.000508
1566	2150	-0.000509
1566	2151	-0.0005
1566	2152	-0.0005
1566	2153	-0.000498
1566	2154	-0.000504
1566	2155	-0.000502
1566	2156	-0.000493
1566	2157	-0.000505
1566	2158	-0.000533
1566	2159	-0.000505
1566	2160	-0.000496
1566	2161	-0.000505
1566	2162	-0.000503
1566	2163	-0.000497
1566	2164	-0.000504
1566	2165	-0.000507
1566	2166	-0.000507
1566	2167	-0.000507
1566	2168	-0.000515
1566	2169	-0.000408
1566	2170	-0.000507
1566	2171	-0.000507
1566	2172	-0.000536
1566	2173	-0.000507
1566	2174	-0.000507
1566	2175	-0.000502
1566	2176	-0.000497
1566	2177	-0.000503
1566	2178	-0.000503
1566	2179	-0.000503
1566	2180	-0.000503
1566	2181	-0.000503
1566	2182	-0.000507
1566	2183	-0.000507
1566	2184	-0.000505
1566	2185	-0.000507
1566	2186	-0.000507
1566	2187	-0.00048
1566	2188	-0.000507
1566	2189	-0.000484
1566	2190	-0.000512
1566	2191	-0.000512
1566	2192	-0.000512
1566	2193	-0.001255
1566	2194	-0.001233
1566	2195	-0.001265
1566	2196	-0.001276
1566	2197	-0.001283
1566	2198	-0.001283
1566	2199	-0.001292
1566	2200	-0.001295
1566	2201	-0.001288
1566	2202	-0.001277
1566	2203	-0.001286
1566	2204	-0.001285
1566	2205	-0.001283
1566	2206	-0.001266
1566	2207	-0.001284
1566	2208	-0.001277
1566	2209	-0.001277
1566	2210	-0.001274
1566	2211	-0.001279
1566	2212	-0.001274
1566	2213	-0.001274
1566	2214	-0.001274
1566	2215	-0.001245
1566	2216	-0.001236
1566	2217	-0.001257
1566	2218	-0.001277
1566	2219	-0.001277
1566	2220	-0.001269
1566	2221	-0.001277
1566	2222	-0.001277
1566	2223	-0.001281
1566	2224	-0.001278
1566	2225	-0.001278
1566	2226	-0.001251
1566	2227	-0.001274
1566	2228	-0.001274
1566	2229	-0.001276
1566	2230	-0.001274
1566	2231	-0.001271
1566	2232	-0.001269
1566	2233	-0.001269
1566	2234	-0.001262
1566	2235	-0.001264
1566	2236	-0.001277
1566	2237	-0.001277
1566	2238	-0.001262
1566	2239	-0.001277
1566	2240	-0.001257
1566	2241	-0.001261
1566	2242	-0.001271
1566	2243	-0.001274
1566	2244	-0.001281
1566	2245	-0.001281
1566	2246	-0.001281
1566	2247	-0.001283
1566	2248	-0.001282
1566	2249	-0.001282
1566	2250	-0.001245
1566	2251	-0.001272
1566	2252	-0.001258
1566	2253	-0.00126
1566	2254	-0.001255
1566	2255	-0.001272
1566	2256	-0.00127
1566	2257	-0.001267
1566	2258	-0.001263
1566	2259	-0.001263
1566	2260	-0.001263
1566	2261	-0.001295
1566	2262	-0.001263
1566	2263	-0.001263
1566	2264	-0.001272
1566	2265	-0.001272
1566	2266	-0.001272
1566	2267	-0.001272
1566	2268	-0.001272
1566	2269	-0.001272
1566	2270	-0.001274
1566	2271	-0.001271
1566	2272	-0.001283
1566	2273	-0.001283
1566	2274	-0.001288
1566	2275	-0.001288
1566	2276	-0.001288
1566	2277	-0.001266
1566	2278	-0.001288
1566	2279	-0.001288
1566	2280	-0.001321
1566	2281	-0.001289
1566	2282	-0.001266
1566	2283	-0.001288
1566	2284	-0.001289
1566	2285	-0.001288
1566	2286	-0.001273
1566	2287	-0.001285
1566	2288	-0.001284
1566	2289	-0.001282
1566	2290	-0.001283
1566	2291	-0.001283
1566	2292	-0.001084
1566	2293	-0.001266
1566	2294	-0.001276
1566	2295	-0.001286
1566	2296	-0.001286
1566	2297	-0.001286
1566	2298	-0.001286
1566	2299	-0.001288
1566	2300	-0.001286
1566	2301	-0.001286
1566	2302	-0.001296
1566	2303	-0.001272
1566	2304	-0.001307
1566	2305	-0.001295
1566	2306	-0.001287
1566	2307	-0.001286
1566	2308	-0.001287
1566	2309	-0.001287
1566	2310	-0.001273
1566	2311	-0.001264
1566	2312	-0.001298
1566	2313	-0.001292
1566	2314	-0.001279
1566	2315	-0.001287
1566	2316	-0.001287
1566	2317	-0.001287
1566	2318	-0.001264
1566	2319	-0.001287
1566	2320	-0.001281
1566	2321	-0.001317
1566	2322	-0.001308
1566	2323	-0.001317
1566	2324	-0.001321
1566	2325	-0.001306
1566	2326	-0.00131
1566	2327	-0.001321
1566	2328	-0.001323
1566	2329	-0.001323
1566	2330	-0.00132
1566	2331	-0.0013
1566	2332	-0.00132
1566	2333	-0.001291
1566	2334	-0.001316
1566	2335	-0.001297
1566	2336	-0.00132
1566	2337	-0.00132
1566	2338	-0.001301
1566	2339	-0.00132
1566	2340	-0.001348
1566	2341	-0.00132
1566	2342	-0.00132
1566	2343	-0.001282
1566	2344	-0.00132
1566	2345	-0.00132
1566	2346	-0.001296
1566	2347	-0.001296
1566	2348	-0.001305
1566	2349	-0.00132
1566	2350	-0.00132
1566	2351	-0.00132
1566	2352	-0.00132
1566	2353	-0.00132
1566	2354	-0.00132
1566	2355	-0.00132
1566	2356	-0.00132
1566	2357	-0.001296
1566	2358	-0.00126
1566	2359	-0.001301
1566	2360	-0.00132
1566	2361	-0.001303
1566	2362	-0.001306
1566	2363	-0.00132
1566	2364	-0.00132
1566	2365	-0.00132
1566	2366	-0.00132
1566	2367	-0.001402
1566	2368	-0.00132
1566	2369	-0.00132
1566	2370	-0.001324
1566	2371	-0.001313
1566	2372	-0.001304
1566	2373	-0.00132
1566	2374	-0.00132
1566	2375	-0.00132
1566	2376	-0.001279
1566	2377	-0.001311
1566	2378	-0.001322
1566	2379	-0.001322
1566	2380	-0.001305
1566	2381	-0.001322
1566	2382	-0.001322
1566	2383	-0.001322
1566	2384	-0.001322
1566	2385	-0.001322
1566	2386	-0.001227
1566	2387	-0.001325
1566	2388	-0.001318
1566	2389	-0.001325
1566	2390	-0.001325
1566	2391	-0.001325
1566	2392	-0.001325
1566	2393	-0.001317
1566	2394	-0.001325
1566	2395	-0.001325
1566	2396	-0.001305
1566	2397	-0.001305
1566	2398	-0.001308
1566	2399	-0.001308
1566	2400	-0.001308
1566	2401	-0.001308
1566	2402	-0.001308
1566	2403	-0.001304
1566	2404	-0.001308
1566	2405	-0.001308
1566	2406	-0.001308
1566	2407	-0.001308
1566	2408	-0.001308
1566	2409	-0.001308
1566	2410	-0.001329
1566	2411	-0.001324
1566	2412	-0.001327
1566	2413	-0.001293
1566	2414	-0.001324
1566	2415	-0.001324
1566	2416	-0.001325
1566	2417	-0.001324
1566	2418	-0.001316
1566	2419	-0.001324
1566	2420	-0.001324
1566	2421	-0.001324
1566	2422	-0.001335
1566	2423	-0.00132
1566	2424	-0.001317
1566	2425	-0.001339
1566	2426	-0.001297
1566	2427	-0.001322
1566	2428	-0.001326
1566	2429	-0.001322
1566	2430	-0.001322
1566	2431	-0.001322
1566	2432	-0.001305
1566	2433	-0.00132
1566	2434	-0.00132
1566	2435	-0.001321
1566	2436	-0.001272
1566	2437	-0.001321
1566	2438	-0.001304
1566	2439	-0.001307
1566	2440	-0.001309
1566	2441	-0.001309
1566	2442	-0.001292
1566	2443	-0.001308
1566	2444	-0.001268
1566	2445	-0.001294
1566	2446	-0.001309
1566	2447	-0.001309
1566	2448	-0.001309
1566	2449	-0.001312
1566	2450	-0.001309
1566	2451	-0.001309
1566	2452	-0.00129
1566	2453	-0.001309
1566	2454	-0.001292
1566	2455	-0.001309
1566	2456	-0.001309
1566	2457	-0.001309
1566	2458	-0.001301
1566	2459	-0.001308
1566	2460	-0.001292
1566	2461	-0.001322
1566	2462	-0.001305
1566	2463	-0.00129
1566	2464	-0.001292
1566	2465	-0.001305
1566	2466	-0.001272
1566	2467	-0.001304
1566	2468	-0.001304
1566	2469	-0.001299
1566	2470	-0.001299
1566	2471	-0.001298
1566	2472	-0.001315
1566	2473	-0.001307
1566	2474	-0.001307
1566	2475	-0.001311
1566	2476	-0.001284
1566	2477	-0.001307
1566	2478	-0.001313
1566	2479	-0.001307
1566	2480	-0.001284
1566	2481	-0.001307
1566	2482	-0.001307
1566	2483	-0.001307
1566	2484	-0.001318
1566	2485	-0.001292
1566	2486	-0.001307
1566	2487	-0.001307
1566	2488	-0.001307
1566	2489	-0.001307
1566	2490	-0.001307
1566	2491	-0.001288
1566	2492	-0.001315
1566	2493	-0.001311
1566	2494	-0.001311
1566	2495	-0.001311
1566	2496	-0.001328
1566	2497	-0.001328
1566	2498	-0.001328
1566	2499	-0.001328
1566	2500	-0.00132
1566	2501	-0.001343
1566	2502	-0.001321
1566	2503	-0.001335
1566	2504	-0.001319
1566	2505	-0.001335
1566	2506	-0.001312
1566	2507	-0.001312
1566	2508	-0.001313
1566	2509	-0.001335
1566	2510	-0.001335
1566	2511	-0.00132
1566	2512	-0.001312
1566	2513	-0.001335
1566	2514	-0.001346
1566	2515	-0.001307
1566	2516	-0.001312
1566	2517	-0.001341
1566	2518	-0.00133
1566	2519	-0.00133
1566	2520	-0.001331
1566	2521	-0.00133
1566	2522	-0.001317
1566	2523	-0.001326
1566	2524	-0.001335
1566	2525	-0.001357
1566	2526	-0.001347
1566	2527	-0.001325
1566	2528	-0.001316
1566	2529	-0.001327
1566	2530	-0.001317
1566	2531	-0.001309
1566	2532	-0.001335
1566	2533	-0.0013
1566	2534	-0.0013
1566	2535	-0.001304
1566	2536	-0.001319
1566	2537	-0.001289
1566	2538	-0.001327
1566	2539	-0.001327
1566	2540	-0.001332
1566	2541	-0.001327
1566	2542	-0.001327
1566	2543	-0.001327
1566	2544	-0.001011
1566	2545	-0.000956
1566	2546	-0.000917
1566	2547	-0.000869
1566	2548	-0.001049
1566	2549	-0.000918
1566	2550	-0.000899
1566	2551	-0.000918
1566	2552	-0.000965
1566	2553	-0.000965
1566	2554	-0.000959
1566	2555	-0.000935
1566	2556	-0.000965
1566	2557	-0.000965
1566	2558	-0.000964
1566	2559	-0.000945
1566	2560	-0.000965
1566	2561	-0.000965
1566	2562	-0.001122
1566	2563	-0.000916
1566	2564	-0.000913
1566	2565	-0.000899
1566	2566	-0.000913
1566	2567	-0.000978
1566	2568	0.000571
1566	2569	-0.000912
1566	2570	-0.000913
1566	2571	-0.000898
1566	2572	-0.000939
1566	2573	-0.000913
1566	2574	-0.000919
1566	2575	-0.000893
1566	2576	-0.001173
1566	2577	-0.000892
1566	2578	-0.000909
1566	2579	-0.000899
1566	2580	-0.001016
1566	2581	-0.000879
1566	2582	-0.0009
1566	2583	-0.0009
1566	2584	-0.0009
1566	2585	-0.0009
1566	2586	-0.0009
1566	2587	-0.0009
1566	2588	-0.0009
1566	2589	-0.000934
1566	2590	-0.000902
1566	2591	-0.0009
1566	2592	-0.0009
1566	2593	-0.0009
1566	2594	-0.001282
1566	2595	-0.000953
1566	2596	-0.000879
1566	2597	-0.0009
1566	2598	-0.000869
1566	2599	-0.000861
1566	2600	-0.0009
1566	2601	-0.000939
1566	2602	-0.000877
1566	2603	-0.000877
1566	2604	-0.000877
1566	2605	-0.000878
1566	2606	-0.000878
1566	2607	-0.000878
1566	2608	-0.000878
1566	2609	-0.001
1566	2610	-0.001024
1566	2611	-0.001039
1566	2612	-0.001007
1566	2613	-0.001
1566	2614	-0.001001
1566	2615	-0.001001
1566	2616	-0.001011
1566	2617	-0.001001
1566	2618	-0.001001
1566	2619	-0.001043
1566	2620	-0.001001
1566	2621	-0.001001
1566	2622	-0.000985
1566	2623	-0.001012
1566	2624	-0.001015
1566	2625	-0.001013
1566	2626	-0.001013
1566	2627	-0.001014
1566	2628	-0.001013
1566	2629	-0.001013
1566	2630	-0.001014
1566	2631	-0.001079
1566	2632	-0.001052
1566	2633	-0.001014
1566	2634	-0.001018
1566	2635	-0.001187
1566	2636	-0.001177
1566	2637	-0.001049
1566	2638	-0.001014
1566	2639	-0.001015
1566	2640	-0.000981
1566	2641	-0.001015
1566	2642	-0.001015
1566	2643	-0.001033
1566	2644	-0.001014
1566	2645	-0.001014
1566	2646	-0.00068
1566	2647	-0.001014
1566	2648	-0.00123
1566	2649	-0.000992
1566	2650	-0.001014
1566	2651	-0.00035
1566	2652	-0.00035
1566	2653	-0.000352
1566	2654	-0.000352
1566	2655	-0.000352
1566	2656	-0.000352
1566	2657	-0.000356
1566	2658	-0.000352
1566	2659	-0.000345
1566	2660	-0.000345
1566	2661	-0.000344
1566	2662	-0.000344
1566	2663	-0.000341
1566	2664	-0.000332
1566	2665	3.6e-05
1566	2666	3.6e-05
1566	2667	3.6e-05
1566	2668	3.6e-05
1566	2669	6.7e-05
1566	2670	4.7e-05
1566	2671	3.6e-05
1566	2672	4.4e-05
1566	2673	3.6e-05
1566	2674	-2.9e-05
1566	2675	4e-05
1566	2676	3.3e-05
1566	2677	3.1e-05
1566	2678	5.6e-05
1566	2679	5e-05
1566	2680	6.4e-05
1566	2681	3.3e-05
1566	2682	3.6e-05
1566	2683	3.4e-05
1566	2684	3.3e-05
1566	2685	3.3e-05
1566	2686	3.3e-05
1566	2687	4.1e-05
1566	2688	3.3e-05
1566	2689	3.3e-05
1566	2690	3.1e-05
1566	2691	4.6e-05
1566	2692	3.1e-05
1566	2693	3.1e-05
1566	2694	3.1e-05
1566	2695	4.3e-05
1566	2696	3.1e-05
1566	2697	2.5e-05
1566	2698	3.1e-05
1566	2699	3.1e-05
1566	2700	3.8e-05
1566	2701	3.1e-05
1566	2702	3.1e-05
1566	2703	3.1e-05
1566	2704	3.1e-05
1566	2705	3.1e-05
1566	2706	3.1e-05
1566	2707	3.1e-05
1566	2708	3.1e-05
1566	2709	3.3e-05
1566	2710	3.1e-05
1566	2711	3.1e-05
1566	2712	4e-05
1566	2713	3e-05
1566	2714	3e-05
1566	2715	3e-05
1566	2716	3e-05
1566	2717	3e-05
1566	2718	4.1e-05
1566	2719	3e-05
1566	2720	3e-05
1566	2721	3e-05
1566	2722	4.1e-05
1566	2723	3e-05
1566	2724	3e-05
1566	2725	3.9e-05
1566	2726	3e-05
1566	2727	3e-05
1566	2728	3e-05
1566	2729	4e-05
1566	2730	3e-05
1566	2731	3e-05
1566	2732	3.3e-05
1566	2733	3.3e-05
1566	2734	3.3e-05
1566	2735	3.3e-05
1566	2736	3.3e-05
1566	2737	3.3e-05
1566	2738	3.3e-05
1566	2739	3.6e-05
1566	2740	3.3e-05
1566	2741	3.3e-05
1566	2742	3.3e-05
1566	2743	2.9e-05
1566	2744	3.3e-05
1566	2745	3.3e-05
1566	2746	3.3e-05
1566	2747	3.3e-05
1566	2748	3e-05
1566	2749	3.3e-05
1566	2750	3e-05
1566	2751	3.9e-05
1566	2752	3e-05
1566	2753	2.8e-05
1566	2754	2.4e-05
1566	2755	2.7e-05
1566	2756	2.7e-05
1566	2757	3.9e-05
1566	2758	2.8e-05
1566	2759	2.7e-05
1566	2760	2.7e-05
1566	2761	2.7e-05
1566	2762	2.7e-05
1566	2763	3.1e-05
1566	2764	2.7e-05
1566	2765	2.7e-05
1566	2766	-6.2e-05
1566	2767	2.7e-05
1566	2768	2.7e-05
1566	2769	3.6e-05
1566	2770	2.7e-05
1566	2771	2.7e-05
1566	2772	-0.000285
1566	2773	2.7e-05
1566	2774	2.7e-05
1566	2775	4.3e-05
1566	2776	2.7e-05
1566	2777	2.7e-05
1566	2778	2.7e-05
1566	2779	2.7e-05
1566	2780	2.7e-05
1566	2781	4.8e-05
1566	2782	2.7e-05
1566	2783	2.7e-05
1566	2784	5.8e-05
1566	2785	2.7e-05
1566	2786	5.6e-05
1566	2787	-0.000135
1566	2788	2.7e-05
1566	2789	4.4e-05
1566	2790	2.7e-05
1566	2791	2.6e-05
1566	2792	2.7e-05
1566	2793	2.7e-05
1566	2794	3.5e-05
1566	2795	3e-05
1566	2796	2.9e-05
1566	2797	2.7e-05
1566	2798	2.7e-05
1566	2799	5.8e-05
1566	2800	2.7e-05
1566	2801	2.7e-05
1566	2802	3.8e-05
1566	2803	2.7e-05
1566	2804	2.7e-05
1566	2805	4.4e-05
1566	2806	-9.9e-05
1566	2807	4.7e-05
1566	2808	-6.3e-05
1566	2809	-3e-05
1566	2810	-5.5e-05
1566	2811	-5.5e-05
1566	2812	-7.9e-05
1566	2813	-5.5e-05
1566	2814	-4.9e-05
1566	2815	-5.5e-05
1566	2816	-8.1e-05
1566	2817	-6.1e-05
1566	2818	-5.5e-05
1566	2819	-7e-05
1566	2820	-0.000175
1566	2821	-3.8e-05
1566	2822	-3.5e-05
1566	2823	-3.9e-05
1566	2824	-1.6e-05
1566	2825	-5e-05
1566	2826	-3.6e-05
1566	2827	3.8e-05
1566	2828	3.8e-05
1566	2829	-5e-05
1566	2830	-5e-05
1566	2831	2.7e-05
1566	2832	2.7e-05
1566	2833	2.7e-05
1566	2834	2.7e-05
1566	2835	3.3e-05
1566	2836	2.8e-05
1566	2837	3e-05
1566	2838	4.4e-05
1566	2839	2.7e-05
1566	2840	3.7e-05
1566	2841	2.7e-05
1566	2842	2.7e-05
1566	2843	2.7e-05
1566	2844	2.7e-05
1566	2845	2.7e-05
1566	2846	5.1e-05
1566	2847	2.7e-05
1566	2848	-0.001415
1566	2849	2.8e-05
1566	2850	2.1e-05
1566	2851	3e-05
1566	2852	3e-05
1566	2853	5.9e-05
1566	2854	5.1e-05
1566	2855	3.2e-05
1566	2856	4.6e-05
1566	2857	-3.4e-05
1566	2858	-3.2e-05
1566	2859	-8.8e-05
1566	2860	-0.000103
1566	2861	-9.1e-05
1566	2862	-0.00138
1566	2863	-9.8e-05
1566	2864	-9.8e-05
1566	2865	-8.4e-05
1566	2866	-9.8e-05
1566	2867	-9.8e-05
1566	2868	-9.8e-05
1566	2869	-9.8e-05
1566	2870	-9.9e-05
1566	2871	-0.00011
1566	2872	-9e-05
1566	2873	-9.8e-05
1566	2874	-9.9e-05
1566	2875	-9.8e-05
1566	2876	-9.6e-05
1566	2877	-9e-06
1566	2878	3.8e-05
1566	2879	3.6e-05
1566	2880	2.7e-05
1566	2881	3.6e-05
1566	2882	4.7e-05
1566	2883	5.7e-05
1566	2884	3.6e-05
1566	2885	3.6e-05
1566	2886	3.6e-05
1566	2887	3.6e-05
1566	2888	3.6e-05
1566	2889	4.6e-05
1566	2890	3.6e-05
1566	2891	3.6e-05
1566	2892	3.5e-05
1566	2893	3.5e-05
1566	2894	3.5e-05
1566	2895	3.5e-05
1566	2896	3.5e-05
1566	2897	3.5e-05
1566	2898	4.9e-05
1566	2899	3.5e-05
1566	2900	3.5e-05
1566	2901	4e-05
1566	2902	3.5e-05
1566	2903	3.5e-05
1566	2904	3e-05
1566	2905	3.5e-05
1566	2906	3.5e-05
1566	2907	-0.001403
1566	2908	3.5e-05
1566	2909	3.5e-05
1566	2910	3.5e-05
1566	2911	3.5e-05
1566	2912	3.5e-05
1566	2913	3.5e-05
1566	2914	3.5e-05
1566	2915	3.5e-05
1566	2916	3.2e-05
1566	2917	3.2e-05
1566	2918	3.2e-05
1566	2919	4.4e-05
1566	2920	3.2e-05
1566	2921	3.2e-05
1566	2922	0.0
1566	2923	3.2e-05
1566	2924	3.2e-05
1566	2925	3.2e-05
1566	2926	3.2e-05
1566	2927	2.8e-05
1566	2928	3.2e-05
1566	2929	3.2e-05
1566	2930	3.2e-05
1566	2931	3.2e-05
1566	2932	3.5e-05
1566	2933	4.4e-05
1566	2934	4e-05
1566	2935	3.4e-05
1566	2936	3.4e-05
1566	2937	4e-05
1566	2938	3.4e-05
1566	2939	3.4e-05
1566	2940	5.2e-05
1566	2941	0.0005
1566	2942	3.4e-05
1566	2943	3.2e-05
1566	2944	-0.000588
1566	2945	3.4e-05
1566	2946	4.4e-05
1566	2947	3.4e-05
1566	2948	-0.000494
1566	2949	-0.000459
1566	2950	-0.000494
1566	2951	-0.000494
1566	2952	-0.000493
1566	2953	-0.000504
1566	2954	-0.000504
1566	2955	-0.000504
1566	2956	-0.000504
1566	2957	-0.000504
1566	2958	-0.000504
1566	2959	-0.000517
1566	2960	-0.000504
1566	2961	-0.000504
1566	2962	-0.000504
1566	2963	-0.000504
1566	2964	-0.000512
1566	2965	-0.000504
1566	2966	-0.000504
1566	2967	-0.000504
1566	2968	-0.000504
1566	2969	-0.000504
1566	2970	-0.000485
1566	2971	-0.000504
1566	2972	-0.000504
1566	2973	-0.000506
1566	2974	-0.000504
1566	2975	-0.000504
1566	2976	-0.000504
1566	2977	-0.000504
1566	2978	-0.000504
1566	2979	-0.000504
1566	2980	-0.000504
1566	2981	-0.000504
1566	2982	-0.000486
1566	2983	-0.000504
1566	2984	-0.000504
1566	2985	-0.000505
1566	2986	-0.000504
1566	2987	-0.000504
1566	2988	-0.000483
1566	2989	-0.000465
1566	2990	-0.000504
1566	2991	-0.000461
1566	2992	-0.000502
1566	2993	-0.000506
1566	2994	-0.000485
1566	2995	-0.000506
1566	2996	-0.000505
1566	2997	-0.000505
1566	2998	-0.000505
1566	2999	-0.000505
1566	3000	-0.000505
1566	3001	-0.000505
1566	3002	-0.000505
1566	3003	-0.000543
1566	3004	-0.000505
1566	3005	-0.000505
1566	3006	-0.000485
1566	3007	-0.000505
1566	3008	-0.000505
1566	3009	-0.000505
1566	3010	-0.000493
1566	3011	-0.000505
1566	3012	-0.000452
1566	3013	-0.000502
1566	3014	-0.000502
1566	3015	-0.000496
1566	3016	-0.000502
1566	3017	-0.00049
1566	3018	-0.000502
1566	3019	-0.000502
1566	3020	-0.000502
1566	3021	-0.00049
1566	3022	-0.000502
1566	3023	-0.000502
1566	3024	-0.000464
1566	3025	-0.000502
1566	3026	-0.000485
1566	3027	-0.000502
1566	3028	-0.000502
1566	3029	-0.000502
1566	3030	-0.000495
1566	3031	-0.000502
1566	3032	-0.000502
1566	3033	-0.000502
1566	3034	-0.000501
1566	3035	-0.000502
1566	3036	-0.000502
1566	3037	-0.000502
1566	3038	-0.000502
1566	3039	-0.000501
1566	3040	-0.000502
1566	3041	-0.000502
1566	3042	-0.000515
1566	3043	-0.000487
1566	3044	-0.000498
1566	3045	-0.000498
1566	3046	-0.000479
1566	3047	-0.000498
1566	3048	-0.000481
1566	3049	-0.000498
1566	3050	-0.000498
1566	3051	-0.000498
1566	3052	-0.00048
1566	3053	-0.000498
1566	3054	-0.000507
1566	3055	-0.000497
1566	3056	-0.000497
1566	3057	-0.000468
1566	3058	-0.000564
1566	3059	-0.000491
1566	3060	3.8e-05
1566	3061	-0.000497
1566	3062	-0.000497
1566	3063	-0.000503
1566	3064	-0.000497
1566	3065	-0.000497
1566	3066	-0.000486
1566	3067	-0.000497
1566	3068	-0.000497
1566	3069	-0.000481
1566	3070	-0.000497
1566	3071	-0.000497
1566	3072	-0.000497
1566	3073	-0.000497
1566	3074	-0.000497
1566	3075	-0.000459
1566	3076	-0.000482
1566	3077	-0.000499
1566	3078	-0.000443
1566	3079	-0.000499
1566	3080	-0.000524
1566	3081	-0.000499
1566	3082	-0.000499
1566	3083	-0.000499
1566	3084	-0.000499
1566	3085	-0.000499
1566	3086	-0.000499
1566	3087	-0.000499
1566	3088	-0.000499
1566	3089	-0.000499
1566	3090	-0.000499
1566	3091	-0.000499
1566	3092	-0.000499
1566	3093	-0.000499
1566	3094	-0.000499
1566	3095	-0.000499
1566	3096	-0.000499
1566	3097	-0.000499
1566	3098	-0.000499
1566	3099	-0.000509
1566	3100	-0.000496
1566	3101	-0.000509
1566	3102	-0.000509
1566	3103	4.8e-05
1566	3104	4.8e-05
1566	3105	4.8e-05
1566	3106	4.8e-05
1566	3107	4.8e-05
1566	3108	4.8e-05
1566	3109	4.8e-05
1566	3110	4.8e-05
1566	3111	6.1e-05
1566	3112	4.8e-05
1566	3113	4.8e-05
1566	3114	4.8e-05
1566	3115	4.8e-05
1566	3116	4.8e-05
1566	3117	4.8e-05
1566	3118	4.9e-05
1566	3119	4.8e-05
1566	3120	5.9e-05
1566	3121	4.8e-05
1566	3122	4.9e-05
1566	3123	7.2e-05
1566	3124	1.7e-05
1566	3125	4.8e-05
1566	3126	5.9e-05
1566	3127	4.8e-05
1566	3128	4.8e-05
1566	3129	4.8e-05
1566	3130	4.8e-05
1566	3131	4.8e-05
1566	3132	6.1e-05
1566	3133	4.8e-05
1566	3134	6.2e-05
1566	3135	7.1e-05
1566	3136	4.8e-05
1566	3137	4.8e-05
1566	3138	7.4e-05
1566	3139	4.8e-05
1566	3140	4.5e-05
1566	3141	7.3e-05
1566	3142	4.8e-05
1566	3143	4.8e-05
1566	3144	5.1e-05
1566	3145	5.6e-05
1566	3146	4.8e-05
1566	3147	5.1e-05
1566	3148	4.8e-05
1566	3149	4.8e-05
1566	3150	5.5e-05
1566	3151	4.8e-05
1566	3152	4.8e-05
1566	3153	4e-05
1566	3154	4.8e-05
1566	3155	4.8e-05
1566	3156	6.1e-05
1566	3157	4.8e-05
1566	3158	4.8e-05
1566	3159	6.1e-05
1566	3160	4.8e-05
1566	3161	4.8e-05
1566	3162	4e-05
1566	3163	4.7e-05
1566	3164	4.7e-05
1566	3165	5.8e-05
1566	3166	4.2e-05
1566	3167	4.2e-05
1566	3168	6e-05
1566	3169	4.2e-05
1566	3170	4.2e-05
1566	3171	4.2e-05
1566	3172	4.9e-05
1566	3173	4.2e-05
1566	3174	4.2e-05
1566	3175	4.2e-05
1566	3176	4.2e-05
1566	3177	4.2e-05
1566	3178	4.2e-05
1566	3179	4.2e-05
1566	3180	5.2e-05
1566	3181	6e-05
1566	3182	4.2e-05
1566	3183	4.6e-05
1566	3184	4.2e-05
1566	3185	4.2e-05
1566	3186	2.7e-05
1566	3187	4.2e-05
1566	3188	4.2e-05
1566	3189	7.7e-05
1566	3190	4.2e-05
1566	3191	4.2e-05
1566	3192	4.2e-05
1566	3193	4.2e-05
1566	3194	6.9e-05
1566	3195	4e-05
1566	3196	4.2e-05
1566	3197	4.2e-05
1566	3198	4.2e-05
1566	3199	4.2e-05
1566	3200	3.1e-05
1566	3201	5.5e-05
1566	3202	6.2e-05
1566	3203	4e-05
1566	3204	2.4e-05
1566	3205	3.2e-05
1566	3206	4e-05
1566	3207	4.4e-05
1566	3208	4.9e-05
1566	3209	6.7e-05
1566	3210	4e-05
1566	3211	4.9e-05
1566	3212	4.1e-05
1566	3213	6.1e-05
1566	3214	7.1e-05
1566	3215	3.5e-05
1566	3216	3.5e-05
1566	3217	3.5e-05
1566	3218	2.8e-05
1566	3219	3.2e-05
1566	3220	2.8e-05
1566	3221	5e-05
1566	3222	4.9e-05
1566	3223	3.5e-05
1566	3224	3.5e-05
1566	3225	3.5e-05
1566	3226	3.5e-05
1566	3227	3.9e-05
1566	3228	4.9e-05
1566	3229	3.5e-05
1566	3230	3.5e-05
1566	3231	2.8e-05
1566	3232	5.9e-05
1566	3233	3.6e-05
1566	3234	4.6e-05
1566	3235	4.1e-05
1566	3236	3.5e-05
1566	3237	5.3e-05
1566	3238	3.5e-05
1566	3239	3.5e-05
1566	3240	3.5e-05
1566	3241	0.000103
1566	3242	3.5e-05
1566	3243	3.5e-05
1566	3244	3.5e-05
1566	3245	3.5e-05
1566	3246	4.6e-05
1566	3247	4.6e-05
1566	3248	3.5e-05
1566	3249	4.3e-05
1566	3250	6.7e-05
1566	3251	2.8e-05
1566	3252	6.2e-05
1566	3253	3e-06
1566	3254	3.7e-05
1566	3255	4.9e-05
1566	3256	3.5e-05
1566	3257	3.5e-05
1566	3258	2.8e-05
1566	3259	5.3e-05
1566	3260	3.5e-05
1566	3261	6e-05
1566	3262	2.1e-05
1566	3263	3.5e-05
1566	3264	3.5e-05
1566	3265	3.5e-05
1566	3266	3.5e-05
1566	3267	3.5e-05
1566	3268	3.5e-05
1566	3269	3.5e-05
1566	3270	3.5e-05
1566	3271	3.5e-05
1566	3272	4.4e-05
1566	3273	3.5e-05
1566	3274	3.5e-05
1566	3275	3.5e-05
1566	3276	-0.000152
1566	3277	3.5e-05
1566	3278	3.5e-05
1566	3279	3.5e-05
1566	3280	4.8e-05
1566	3281	3.5e-05
1566	3282	4.4e-05
1566	3283	6.7e-05
1566	3284	3.5e-05
1566	3285	3.5e-05
1566	3286	3.5e-05
1566	3287	4.9e-05
1566	3288	4.1e-05
1566	3289	3.5e-05
1566	3290	3.5e-05
1566	3291	3.5e-05
1566	3292	3.5e-05
1566	3293	3.5e-05
1566	3294	6e-05
1566	3295	3.5e-05
1566	3296	4e-05
1566	3297	3.5e-05
1566	3298	3.5e-05
1566	3299	3.6e-05
1566	3300	4.5e-05
1566	3301	4.9e-05
1566	3302	4.6e-05
1566	3303	3.4e-05
1566	3304	3.5e-05
1566	3305	6e-05
1566	3306	3.5e-05
1566	3307	3.5e-05
1566	3308	3.5e-05
1566	3309	3.5e-05
1566	3310	0.000105
1566	3311	3.5e-05
1566	3312	2.8e-05
1566	3313	3.5e-05
1566	3314	3.5e-05
1566	3315	3.5e-05
1566	3316	3.5e-05
1566	3317	3.5e-05
1566	3318	3.5e-05
1566	3319	3.5e-05
1566	3320	4.5e-05
1566	3321	4.4e-05
1566	3322	3.7e-05
1566	3323	3.6e-05
1566	3324	3.5e-05
1566	3325	3.8e-05
1566	3326	3.5e-05
1566	3327	3.5e-05
1566	3328	3.5e-05
1566	3329	3.5e-05
1566	3330	4.9e-05
1566	3331	8.2e-05
1566	3332	4.4e-05
1566	3333	4.7e-05
1566	3334	4.4e-05
1566	3335	3.8e-05
1566	3336	3.5e-05
1566	3337	4.3e-05
1566	3338	4.7e-05
1566	3339	5.9e-05
1566	3340	6.3e-05
1566	3341	4.7e-05
1566	3342	3.1e-05
1566	3343	3.5e-05
1566	3344	3.5e-05
1566	3345	3.5e-05
1566	3346	3.5e-05
1566	3347	4.2e-05
1566	3348	4.2e-05
1566	3349	3.5e-05
1566	3350	6.6e-05
1566	3351	3.5e-05
1566	3352	0.000929
1566	3353	4.8e-05
1566	3354	3.5e-05
1566	3355	3.5e-05
1566	3356	3.5e-05
1566	3357	4.5e-05
1566	3358	3.5e-05
1566	3359	4.4e-05
1566	3360	3.7e-05
1566	3361	4.6e-05
1566	3362	3.5e-05
1566	3363	3.5e-05
1566	3364	3.7e-05
1566	3365	3.4e-05
1566	3366	2.5e-05
1566	3367	3.8e-05
1566	3368	3.8e-05
1566	3369	3.8e-05
1566	3370	7.9e-05
1566	3371	3.8e-05
1566	3372	4.9e-05
1566	3373	9.7e-05
1566	3374	3.8e-05
1566	3375	2.4e-05
1566	3376	3.8e-05
1566	3377	3.8e-05
1566	3378	3.8e-05
1566	3379	3.8e-05
1566	3380	5e-05
1566	3381	3.8e-05
1566	3382	6.2e-05
1566	3383	3.8e-05
1566	3384	3.8e-05
1566	3385	4.5e-05
1566	3386	3.8e-05
1566	3387	6.9e-05
1566	3388	7e-05
1566	3389	3.8e-05
1566	3390	7.1e-05
1566	3391	3.8e-05
1566	3392	3.8e-05
1566	3393	3.8e-05
1566	3394	5.2e-05
1566	3395	2.4e-05
1566	3396	3.8e-05
1566	3397	6.5e-05
1566	3398	3.8e-05
1566	3399	4.1e-05
1566	3400	4.5e-05
1566	3401	3.8e-05
1566	3402	4e-05
1566	3403	3.8e-05
1566	3404	3.8e-05
1566	3405	3.8e-05
1566	3406	5.5e-05
1566	3407	4.9e-05
1566	3408	3.8e-05
1566	3409	4.9e-05
1566	3410	3.8e-05
1566	3411	3.8e-05
1566	3412	3.8e-05
1566	3413	0.000376
1566	3414	0.000375
1566	3415	0.000378
1566	3416	0.000376
1566	3417	0.000383
1566	3418	0.000369
1566	3419	0.000376
1566	3420	0.000313
1566	3421	0.000376
1566	3422	0.00039
1566	3423	0.000376
1566	3424	0.000372
1566	3425	0.00034
1566	3426	-0.000733
1566	3427	-0.000516
1566	3428	-0.001278
1566	3429	-0.000691
1566	3430	-0.001245
1566	3431	-0.001287
1566	3432	-0.001286
1566	3433	-0.001302
1566	3434	-0.001297
1566	3435	-0.001297
1566	3436	-0.001277
1566	3437	-0.001284
1566	3438	-0.001861
1566	3439	-0.001297
1566	3440	-0.001277
1566	3441	-0.000657
1566	3442	-0.001297
1566	3443	-0.001297
1566	3444	-0.000891
1566	3445	-0.001297
1566	3446	-0.001297
1566	3447	-0.001271
1566	3448	-0.001297
1566	3449	-0.001297
1566	3450	-0.001195
1566	3451	-0.001297
1566	3452	-0.001297
1566	3453	-0.001275
1566	3454	-0.001273
1566	3455	-0.001297
1566	3456	-0.001297
1566	3457	-0.0013
1566	3458	-0.001297
1566	3459	-0.001298
1566	3460	-0.001297
1566	3461	-0.001297
1566	3462	-0.001272
1566	3463	-0.001257
1566	3464	-0.001277
1566	3465	-0.001277
1566	3466	-0.001297
1566	3467	-0.001297
1566	3468	-0.001297
1566	3469	-0.001297
1566	3470	-0.001297
1566	3471	-0.001297
1566	3472	-0.001297
1566	3473	-0.001297
1566	3474	-0.001284
1566	3475	-0.001257
1566	3476	-0.001288
1566	3477	-0.001276
1566	3478	-0.001297
1566	3479	-0.001297
1566	3480	-0.001297
1566	3481	-0.001296
1566	3482	-0.001297
1566	3483	-0.001296
1566	3484	-0.000689
1566	3485	-0.001288
1566	3486	-0.000441
1566	3487	-0.001422
1566	3488	-0.000318
1566	3489	-0.000298
1566	3490	-0.000306
1566	3491	-0.000323
1566	3492	-0.000291
1566	3493	-0.000301
1566	3494	-0.000316
1566	3495	-0.000318
1566	3496	-0.001328
1566	3497	-0.001322
1566	3498	-0.001322
1566	3499	-0.001326
1566	3500	-0.001349
1566	3501	-0.001322
1566	3502	-0.001322
1566	3503	-0.00112
1566	3504	-0.001105
1566	3505	-0.001109
1566	3506	-0.001146
1566	3507	-0.000642
1566	3508	-0.000746
1566	3509	-0.000587
1566	3510	-0.000619
1566	3511	-0.000682
1566	3512	-0.000677
1566	3513	-0.000514
1566	3514	-0.000589
1566	3515	-0.000681
1566	3516	-0.000612
1566	3517	-0.000689
1566	3518	-0.000686
1566	3519	-0.000776
1566	3520	-0.00076
1566	3521	-0.000698
1566	3522	-0.000759
1566	3523	-0.000758
1566	3524	-0.000759
1566	3525	-0.000722
1566	3526	-0.000501
1566	3527	-0.000758
1566	3528	-0.000763
1566	3529	-0.000635
1566	3530	-0.000758
1566	3531	-0.000644
1566	3532	-0.000758
1566	3533	-0.000757
1566	3534	-0.000528
1566	3535	-0.00059
1566	3536	-0.000757
1566	3537	-0.000757
1566	3538	-0.00075
1566	3539	-0.000757
1566	3540	-0.000757
1566	3541	-0.000726
1566	3542	-0.000729
1566	3543	-0.000605
1566	3544	-0.000773
1566	3545	-0.000757
1566	3546	-0.000772
1566	3547	-0.000793
1566	3548	-0.000757
1566	3549	-0.000689
1566	3550	-0.000721
1566	3551	-0.000757
1566	3552	-0.000759
1566	3553	-0.000765
1566	3554	-0.000715
1566	3555	-0.000678
1566	3556	-0.000604
1566	3557	-0.000758
1566	3558	-0.000793
1566	3559	-0.000772
1566	3560	-0.000827
1566	3561	-0.000658
1566	3562	-0.000757
1566	3563	-0.000731
1566	3564	-0.000757
1566	3565	-0.000698
1566	3566	-0.00076
1566	3567	-0.000762
1566	3568	-0.000761
1566	3569	-0.00076
1566	3570	-0.000772
1566	3571	-0.000762
1566	3572	-0.000761
1566	3573	-0.000689
1566	3574	-0.000756
1566	3575	-0.000763
1566	3576	-0.000757
1566	3577	-0.000621
1566	3578	-0.000755
1566	3579	-0.000756
1566	3580	-0.000755
1566	3581	-0.000754
1566	3582	-0.000597
1566	3583	-0.000612
1566	3584	-0.000756
1566	3585	-0.000712
1566	3586	-0.000754
1566	3587	-0.000754
1566	3588	-0.000762
1566	3589	-0.000759
1566	3590	-0.000758
1566	3591	-0.000674
1566	3592	-0.00075
1566	3593	-0.00076
1566	3594	-0.000774
1566	3595	-0.00041
1566	3596	-0.000761
1566	3597	-0.000481
1566	3598	-0.000723
1566	3599	-0.000759
1566	3600	-0.000585
1566	3601	-0.000505
1566	3602	-0.000799
1566	3603	-0.000739
1566	3604	-0.000624
1566	3605	-0.000775
1566	3606	-0.000672
1566	3607	-0.000763
1566	3608	-0.000759
1566	3609	-0.000637
1566	3610	-0.000725
1566	3611	-0.000725
1566	3612	-0.00072
1566	3613	-0.000725
1566	3614	-0.000329
1566	3615	-0.000733
1566	3616	-0.000725
1566	3617	-0.000726
1566	3618	-0.000682
1566	3619	-0.000726
1566	3620	-0.000726
1566	3621	-0.000686
1566	3622	-0.000741
1566	3623	-0.000725
1566	3624	-0.00048
1566	3625	-0.000719
1566	3626	-0.000726
1566	3627	-0.00064
1566	3628	-0.000708
1566	3629	-0.000728
1566	3630	-0.000729
1566	3631	-0.000762
1566	3632	-0.000764
1566	3633	-0.000778
1566	3634	-0.000763
1566	3635	-0.000763
1566	3636	-0.000764
1566	3637	-0.000764
1566	3638	-0.000763
1566	3639	-0.000702
1566	3640	3.8e-05
1566	3641	-0.000762
1566	3642	-0.000762
1566	3643	-0.000763
1566	3644	-0.000763
1566	3645	-0.000495
1566	3646	-0.000768
1566	3647	-0.000651
1566	3648	-0.000764
1566	3649	-0.000763
1566	3650	-0.000763
1566	3651	-0.000763
1566	3652	-0.000779
1566	3653	-0.000762
1566	3654	-0.00065
1566	3655	-0.000534
1566	3656	-0.000711
1566	3657	-0.000717
1566	3658	-0.000762
1566	3659	-0.000763
1566	3660	-0.000756
1566	3661	-0.00077
1566	3662	-0.000651
1566	3663	-0.000764
1566	3664	-0.00075
1566	3665	-0.000765
1566	3666	-0.000769
1566	3667	-0.0007
1566	3668	-0.000765
1566	3669	-0.000767
1566	3670	-0.000758
1566	3671	-0.000766
1566	3672	-0.00037
1566	3673	-0.000499
1566	3674	-0.000762
1566	3675	-0.000759
1566	3676	-0.000758
1566	3677	0.000551
1566	3678	0.000574
1566	3679	0.000551
1566	3680	0.000551
1566	3681	0.000566
1566	3682	0.000555
1566	3683	0.000552
1566	3684	0.000552
1566	3685	0.000559
1566	3686	0.00056
1566	3687	0.000542
1566	3688	0.000555
1566	3689	0.000546
1566	3690	0.000579
1566	3691	0.000546
1566	3692	0.000552
1566	3693	0.00057
1566	3694	0.000544
1566	3695	0.000546
1566	3696	0.000551
1566	3697	0.000535
1566	3698	0.000546
1566	3699	0.000561
1566	3700	0.000563
1566	3701	0.000546
1566	3702	0.000546
1566	3703	0.000546
1566	3704	0.000537
1566	3705	0.000565
1566	3706	0.000548
1566	3707	0.000549
1566	3708	0.000542
1566	3709	0.000542
1566	3710	0.000547
1566	3711	0.000562
1566	3712	0.000542
1566	3713	0.000534
1566	3714	0.000539
1566	3715	0.000555
1566	3716	0.000538
1566	3717	0.000549
1566	3718	0.000556
1566	3719	0.000542
1566	3720	0.000564
1566	3721	0.000542
1566	3722	0.000555
1566	3723	0.000537
1566	3724	0.000648
1566	3725	0.000635
1566	3726	0.000645
1566	3727	0.000645
1566	3728	0.000635
1566	3729	0.000584
1566	3730	0.000543
1566	3731	0.000557
1566	3732	0.000559
1566	3733	0.000546
1566	3734	0.000552
1566	3735	0.000553
1566	3736	0.000552
1566	3737	0.000552
1566	3738	0.000466
1566	3739	0.000458
1566	3740	0.000464
1566	3741	0.00046
1566	3742	0.000469
1566	3743	0.000527
1566	3744	0.000471
1566	3745	0.000468
1566	3746	4.3e-05
1566	3747	5.2e-05
1566	3748	6.4e-05
1566	3749	5.8e-05
1566	3750	4.9e-05
1566	3751	6.1e-05
1566	3752	6.1e-05
1566	3753	7.6e-05
1566	3754	6.1e-05
1566	3755	2.8e-05
1566	3756	6e-05
1566	3757	5e-05
1566	3758	5.4e-05
1566	3759	4.9e-05
1566	3760	4.9e-05
1566	3761	6.3e-05
1566	3762	5.3e-05
1566	3763	4.9e-05
1566	3764	3.5e-05
1566	3765	7e-05
1566	3766	4.9e-05
1566	3767	4.9e-05
1566	3768	4.8e-05
1566	3769	4.7e-05
1566	3770	4.7e-05
1566	3771	6.9e-05
1566	3772	3.6e-05
1566	3773	5.1e-05
1566	3774	5.2e-05
1566	3775	5.9e-05
1566	3776	5.2e-05
1566	3777	5.1e-05
1566	3778	4.9e-05
1566	3779	5.2e-05
1566	3780	4.4e-05
1566	3781	5.2e-05
1566	3782	5.2e-05
1566	3783	6.5e-05
1566	3784	7.2e-05
1566	3785	5.4e-05
1566	3786	5.4e-05
1566	3787	7.9e-05
1566	3788	7.3e-05
1566	3789	5.4e-05
1566	3790	0.000134
1566	3791	5.4e-05
1566	3792	6.7e-05
1566	3793	5.4e-05
1566	3794	6.4e-05
1566	3795	7.7e-05
1566	3796	5e-05
1566	3797	6e-05
1566	3798	6.3e-05
1566	3799	5.4e-05
1566	3800	5.4e-05
1566	3801	5.4e-05
1566	3802	4.6e-05
1566	3803	5.3e-05
1566	3804	6.7e-05
1566	3805	5.4e-05
1566	3806	5.4e-05
1566	3807	5.4e-05
1566	3808	5.4e-05
1566	3809	5.4e-05
1566	3810	5.4e-05
1566	3811	5.4e-05
1566	3812	5.4e-05
1566	3813	5.4e-05
1566	3814	5.4e-05
1566	3815	5.4e-05
1566	3816	5.1e-05
1566	3817	5.4e-05
1566	3818	8.6e-05
1566	3819	3.8e-05
1566	3820	3.8e-05
1566	3821	5.7e-05
1566	3822	5.6e-05
1567	1568	0.002033
1567	1569	0.001912
1567	1570	0.001915
1567	1571	0.001892
1567	1572	0.00188
1567	1573	0.001862
1567	1574	0.001766
1567	1575	0.00168
1567	1576	0.001567
1567	1577	0.00155
1567	1578	0.00145
1567	1579	0.001421
1567	1580	0.001421
1567	1581	0.001421
1567	1582	0.001424
1567	1583	0.001404
1567	1584	0.001419
1567	1585	0.00141
1567	1586	0.001402
1567	1587	0.001411
1567	1588	0.00141
1567	1589	4.6e-05
1567	1590	4.6e-05
1567	1591	4.6e-05
1567	1592	4.7e-05
1567	1593	5.6e-05
1567	1594	4.7e-05
1567	1595	4.7e-05
1567	1596	7.4e-05
1567	1597	3.1e-05
1567	1598	3.1e-05
1567	1599	3.1e-05
1567	1600	4.2e-05
1567	1601	3.1e-05
1567	1602	3.1e-05
1567	1603	3.1e-05
1567	1604	3.1e-05
1567	1605	3.1e-05
1567	1606	3.1e-05
1567	1607	3.1e-05
1567	1608	4.5e-05
1567	1609	3.1e-05
1567	1610	1.1e-05
1567	1611	3.1e-05
1567	1612	3.1e-05
1567	1613	3.1e-05
1567	1614	3.4e-05
1567	1615	3.1e-05
1567	1616	3.1e-05
1567	1617	4.5e-05
1567	1618	3.1e-05
1567	1619	3.1e-05
1567	1620	3.6e-05
1567	1621	3.1e-05
1567	1622	3.1e-05
1567	1623	4e-05
1567	1624	3.4e-05
1567	1625	3.4e-05
1567	1626	4.1e-05
1567	1627	3.4e-05
1567	1628	3.4e-05
1567	1629	4.9e-05
1567	1630	3.4e-05
1567	1631	3.4e-05
1567	1632	3.3e-05
1567	1633	3.4e-05
1567	1634	3.4e-05
1567	1635	4.7e-05
1567	1636	3.4e-05
1567	1637	3.4e-05
1567	1638	3.4e-05
1567	1639	3.4e-05
1567	1640	0.002915
1567	1641	3.4e-05
1567	1642	3.1e-05
1567	1643	3.1e-05
1567	1644	3.1e-05
1567	1645	3.5e-05
1567	1646	4.7e-05
1567	1647	3.1e-05
1567	1648	2.9e-05
1567	1649	2.9e-05
1567	1650	2.9e-05
1567	1651	2.7e-05
1567	1652	2.7e-05
1567	1653	2.7e-05
1567	1654	5.2e-05
1567	1655	2.7e-05
1567	1656	2.7e-05
1567	1657	2.7e-05
1567	1658	3.7e-05
1567	1659	2.7e-05
1567	1660	-3.3e-05
1567	1661	6.8e-05
1567	1662	3.2e-05
1567	1663	2.7e-05
1567	1664	2.7e-05
1567	1665	2.8e-05
1567	1666	2.7e-05
1567	1667	1.6e-05
1567	1668	4e-05
1567	1669	2.7e-05
1567	1670	2.7e-05
1567	1671	3.1e-05
1567	1672	3.1e-05
1567	1673	3.1e-05
1567	1674	5.4e-05
1567	1675	3.1e-05
1567	1676	3.1e-05
1567	1677	4.4e-05
1567	1678	3.8e-05
1567	1679	3.8e-05
1567	1680	2.2e-05
1567	1681	2.5e-05
1567	1682	5.1e-05
1567	1683	3.8e-05
1567	1684	3.8e-05
1567	1685	3.8e-05
1567	1686	3.9e-05
1567	1687	3.8e-05
1567	1688	3.8e-05
1567	1689	3.8e-05
1567	1690	3.8e-05
1567	1691	2.8e-05
1567	1692	2.8e-05
1567	1693	3.1e-05
1567	1694	2.8e-05
1567	1695	2.8e-05
1567	1696	3.1e-05
1567	1697	2.8e-05
1567	1698	5.3e-05
1567	1699	2.8e-05
1567	1700	2.8e-05
1567	1701	2.8e-05
1567	1702	2.7e-05
1567	1703	3.6e-05
1567	1704	2.8e-05
1567	1705	3.5e-05
1567	1706	2.8e-05
1567	1707	5.2e-05
1567	1708	2.8e-05
1567	1709	0.000897
1567	1710	2.5e-05
1567	1711	2.5e-05
1567	1712	-9.2e-05
1567	1713	-7.8e-05
1567	1714	-9e-05
1567	1715	-0.000116
1567	1716	-9.2e-05
1567	1717	-9.2e-05
1567	1718	-8.6e-05
1567	1719	-8.6e-05
1567	1720	-7.5e-05
1567	1721	-8.1e-05
1567	1722	-0.000109
1567	1723	-8.8e-05
1567	1724	-8.3e-05
1567	1725	-7.8e-05
1567	1726	-9.2e-05
1567	1727	-9.2e-05
1567	1728	-9.2e-05
1567	1729	-8.9e-05
1567	1730	-0.000121
1567	1731	-8.9e-05
1567	1732	-9.2e-05
1567	1733	-9.2e-05
1567	1734	-7.8e-05
1567	1735	-9.1e-05
1567	1736	-9.9e-05
1567	1737	-9.1e-05
1567	1738	-9.9e-05
1567	1739	-9.9e-05
1567	1740	-9.7e-05
1567	1741	-9.7e-05
1567	1742	-9.7e-05
1567	1743	-7.1e-05
1567	1744	-9.7e-05
1567	1745	-9.5e-05
1567	1746	-8.2e-05
1567	1747	-9.2e-05
1567	1748	-9.7e-05
1567	1749	-8.8e-05
1567	1750	-0.000111
1567	1751	-9.7e-05
1567	1752	-8.5e-05
1567	1753	-0.000106
1567	1754	-9.7e-05
1567	1755	-8.2e-05
1567	1756	-9.7e-05
1567	1757	-9.7e-05
1567	1758	-9.4e-05
1567	1759	-9.7e-05
1567	1760	-9.7e-05
1567	1761	-0.000108
1567	1762	-9.8e-05
1567	1763	-9.8e-05
1567	1764	-9.9e-05
1567	1765	-0.0001
1567	1766	-9.8e-05
1567	1767	-9.7e-05
1567	1768	-9.8e-05
1567	1769	-9.8e-05
1567	1770	-8.3e-05
1567	1771	-9.8e-05
1567	1772	-9.7e-05
1567	1773	-9.7e-05
1567	1774	-9.8e-05
1567	1775	-9.8e-05
1567	1776	-9.7e-05
1567	1777	-9.8e-05
1567	1778	-9.7e-05
1567	1779	-8.9e-05
1567	1780	-9.5e-05
1567	1781	-9.9e-05
1567	1782	-9.9e-05
1567	1783	-8.9e-05
1567	1784	-9.9e-05
1567	1785	-7.3e-05
1567	1786	-9.9e-05
1567	1787	-9.9e-05
1567	1788	-9.9e-05
1567	1789	-9.9e-05
1567	1790	-9.9e-05
1567	1791	-9e-05
1567	1792	-9.9e-05
1567	1793	-9.9e-05
1567	1794	-8.6e-05
1567	1795	-0.0001
1567	1796	-0.0001
1567	1797	-8.4e-05
1567	1798	-0.000101
1567	1799	-0.000101
1567	1800	-0.000101
1567	1801	-0.000101
1567	1802	-0.000101
1567	1803	-0.000101
1567	1804	-0.000101
1567	1805	-0.000101
1567	1806	-0.0001
1567	1807	-0.000116
1567	1808	-9.7e-05
1567	1809	-9.1e-05
1567	1810	-0.000101
1567	1811	-0.000131
1567	1812	-7.5e-05
1567	1813	-9.9e-05
1567	1814	-9.9e-05
1567	1815	-9.6e-05
1567	1816	-9.9e-05
1567	1817	-0.000114
1567	1818	-9.5e-05
1567	1819	-9.9e-05
1567	1820	-9.9e-05
1567	1821	-8.4e-05
1567	1822	-9.5e-05
1567	1823	-0.000101
1567	1824	-9.2e-05
1567	1825	-9.9e-05
1567	1826	-9.9e-05
1567	1827	-8.3e-05
1567	1828	-0.000104
1567	1829	-0.000104
1567	1830	-0.000104
1567	1831	-0.000104
1567	1832	-0.000104
1567	1833	-0.000104
1567	1834	-0.000104
1567	1835	-0.000104
1567	1836	-0.000102
1567	1837	-0.000104
1567	1838	-0.000104
1567	1839	-7.4e-05
1567	1840	-0.000104
1567	1841	-0.000219
1567	1842	-0.000104
1567	1843	-7.5e-05
1567	1844	-0.000104
1567	1845	-0.000115
1567	1846	-0.000104
1567	1847	-8e-05
1567	1848	-8.1e-05
1567	1849	-0.000104
1567	1850	-0.000104
1567	1851	-9.3e-05
1567	1852	-0.000135
1567	1853	-9.9e-05
1567	1854	-0.000101
1567	1855	-8.7e-05
1567	1856	-0.000104
1567	1857	-9e-05
1567	1858	-0.000104
1567	1859	-0.000105
1567	1860	-7.9e-05
1567	1861	-0.000104
1567	1862	-0.000106
1567	1863	-0.000106
1567	1864	-0.00011
1567	1865	-7.8e-05
1567	1866	-9.7e-05
1567	1867	-0.000106
1567	1868	-0.000106
1567	1869	-0.000106
1567	1870	-7.9e-05
1567	1871	-0.000106
1567	1872	-0.000106
1567	1873	-0.000106
1567	1874	-0.000107
1567	1875	-0.000106
1567	1876	-0.000102
1567	1877	-8e-05
1567	1878	-9.4e-05
1567	1879	-0.000104
1567	1880	-8.1e-05
1567	1881	-0.000103
1567	1882	-8.8e-05
1567	1883	-0.000108
1567	1884	-0.000108
1567	1885	-0.000118
1567	1886	-0.000107
1567	1887	-0.000107
1567	1888	-0.000107
1567	1889	-0.000107
1567	1890	-8.6e-05
1567	1891	-0.000104
1567	1892	-0.000107
1567	1893	-8.2e-05
1567	1894	-0.000108
1567	1895	-0.000105
1567	1896	-0.000108
1567	1897	-0.000108
1567	1898	-0.000108
1567	1899	-0.000108
1567	1900	-0.000108
1567	1901	-0.000108
1567	1902	-0.000108
1567	1903	-9.3e-05
1567	1904	-0.000108
1567	1905	-0.000108
1567	1906	-0.000108
1567	1907	-0.000108
1567	1908	-9.4e-05
1567	1909	-0.000108
1567	1910	-0.000105
1567	1911	-0.000116
1567	1912	-0.000101
1567	1913	-0.000136
1567	1914	-9.1e-05
1567	1915	-0.000105
1567	1916	-0.000105
1567	1917	-0.000101
1567	1918	-0.000105
1567	1919	-0.000103
1567	1920	-9.3e-05
1567	1921	-0.000105
1567	1922	-0.000278
1567	1923	-0.00027
1567	1924	-0.000273
1567	1925	-0.000272
1567	1926	-0.000287
1567	1927	-0.000268
1567	1928	-0.000278
1567	1929	-0.000287
1567	1930	-0.000278
1567	1931	-0.000278
1567	1932	-0.000278
1567	1933	-0.000278
1567	1934	-0.000278
1567	1935	-0.000263
1567	1936	-0.000278
1567	1937	-0.000248
1567	1938	-0.000278
1567	1939	-0.000257
1567	1940	-0.000272
1567	1941	-0.000245
1567	1942	-0.000278
1567	1943	-0.000278
1567	1944	-0.000291
1567	1945	0.000143
1567	1946	0.000144
1567	1947	0.000144
1567	1948	0.000144
1567	1949	0.000144
1567	1950	0.000163
1567	1951	0.000151
1567	1952	0.000151
1567	1953	0.000151
1567	1954	0.000151
1567	1955	0.000151
1567	1956	0.000162
1567	1957	0.000158
1567	1958	0.000175
1567	1959	0.000167
1567	1960	0.000169
1567	1961	0.000158
1567	1962	0.000155
1567	1963	-0.000984
1567	1964	0.000158
1567	1965	0.000167
1567	1966	0.000158
1567	1967	0.000158
1567	1968	0.00022
1567	1969	0.00018
1567	1970	0.000158
1567	1971	0.000294
1567	1972	0.000158
1567	1973	2.7e-05
1567	1974	0.000205
1567	1975	0.000171
1567	1976	0.000152
1567	1977	0.000168
1567	1978	0.000162
1567	1979	0.000171
1567	1980	0.000171
1567	1981	0.000162
1567	1982	0.000162
1567	1983	0.000173
1567	1984	0.000171
1567	1985	0.000171
1567	1986	0.000178
1567	1987	0.000171
1567	1988	0.000171
1567	1989	0.000181
1567	1990	0.000171
1567	1991	0.000171
1567	1992	0.000171
1567	1993	0.00017
1567	1994	0.000171
1567	1995	0.000182
1567	1996	0.00019
1567	1997	0.000162
1567	1998	0.000167
1567	1999	-0.000356
1567	2000	0.000162
1567	2001	0.000164
1567	2002	0.000162
1567	2003	0.00015
1567	2004	0.000175
1567	2005	0.000155
1567	2006	0.000155
1567	2007	0.00018
1567	2008	0.000159
1567	2009	0.000155
1567	2010	0.000154
1567	2011	0.000155
1567	2012	0.000155
1567	2013	0.000151
1567	2014	0.000163
1567	2015	0.000186
1567	2016	0.000155
1567	2017	0.000143
1567	2018	0.000163
1567	2019	0.000152
1567	2020	0.000154
1567	2021	0.000154
1567	2022	0.000158
1567	2023	-0.000591
1567	2024	0.000157
1567	2025	0.000217
1567	2026	0.000213
1567	2027	0.000196
1567	2028	0.000202
1567	2029	0.000196
1567	2030	0.00024
1567	2031	0.000241
1567	2032	0.000202
1567	2033	0.000193
1567	2034	0.000196
1567	2035	-0.000341
1567	2036	-0.000359
1567	2037	-0.001201
1567	2038	-0.000339
1567	2039	-0.000327
1567	2040	-0.000324
1567	2041	-0.000334
1567	2042	-0.001352
1567	2043	1.1e-05
1567	2044	5.1e-05
1567	2045	5.5e-05
1567	2046	0.000117
1567	2047	5.4e-05
1567	2048	6.7e-05
1567	2049	9e-05
1567	2050	0.000118
1567	2051	0.000114
1567	2052	-0.00047
1567	2053	-0.00047
1567	2054	-0.00047
1567	2055	-0.00047
1567	2056	-0.000468
1567	2057	-0.000468
1567	2058	-0.000469
1567	2059	-0.000467
1567	2060	-0.000479
1567	2061	-0.000452
1567	2062	-0.000453
1567	2063	-0.000419
1567	2064	-0.000456
1567	2065	-0.000457
1567	2066	-0.000454
1567	2067	-0.000462
1567	2068	-0.00046
1567	2069	-0.000462
1567	2070	-0.000458
1567	2071	-0.000442
1567	2072	-0.000463
1567	2073	-0.000467
1567	2074	-0.000466
1567	2075	-0.000466
1567	2076	-0.000471
1567	2077	-0.000466
1567	2078	-0.000463
1567	2079	-0.000459
1567	2080	-0.000456
1567	2081	-0.000458
1567	2082	-0.000476
1567	2083	-0.000456
1567	2084	-0.000456
1567	2085	-0.000449
1567	2086	-0.000443
1567	2087	-0.000437
1567	2088	-0.000443
1567	2089	-0.000438
1567	2090	-0.000438
1567	2091	-0.000435
1567	2092	-0.000435
1567	2093	-0.00043
1567	2094	-0.000435
1567	2095	-0.000435
1567	2096	-0.000435
1567	2097	-0.00043
1567	2098	-0.000437
1567	2099	-0.000437
1567	2100	-0.000437
1567	2101	-0.00044
1567	2102	-0.000588
1567	2103	-0.000437
1567	2104	-0.00048
1567	2105	-0.000426
1567	2106	-0.000436
1567	2107	-0.000444
1567	2108	-0.000442
1567	2109	-0.000443
1567	2110	-0.000442
1567	2111	0.000269
1567	2112	-0.000428
1567	2113	-0.000442
1567	2114	-0.000445
1567	2115	-0.00044
1567	2116	-0.000443
1567	2117	-0.00043
1567	2118	-0.000444
1567	2119	-0.000444
1567	2120	-0.000444
1567	2121	-0.000471
1567	2122	-0.000444
1567	2123	-0.000458
1567	2124	-0.000447
1567	2125	-0.000456
1567	2126	-0.00044
1567	2127	-0.00044
1567	2128	-0.00044
1567	2129	-0.000442
1567	2130	-0.000436
1567	2131	-0.00044
1567	2132	-0.000442
1567	2133	-0.00045
1567	2134	-0.000454
1567	2135	-0.000451
1567	2136	-0.000446
1567	2137	-0.000454
1567	2138	-0.000456
1567	2139	-0.000456
1567	2140	-0.000456
1567	2141	-0.000456
1567	2142	-0.000456
1567	2143	-0.000456
1567	2144	-0.000466
1567	2145	-0.000432
1567	2146	-0.000466
1567	2147	-0.001464
1567	2148	-0.00046
1567	2149	-0.000471
1567	2150	-0.000473
1567	2151	-0.000464
1567	2152	-0.000464
1567	2153	-0.000462
1567	2154	-0.000471
1567	2155	-0.000466
1567	2156	-0.00046
1567	2157	-0.000468
1567	2158	-0.000497
1567	2159	-0.000468
1567	2160	-0.000462
1567	2161	-0.000468
1567	2162	-0.000466
1567	2163	-0.000463
1567	2164	-0.000468
1567	2165	-0.000471
1567	2166	-0.000471
1567	2167	-0.000471
1567	2168	-0.000482
1567	2169	-0.000375
1567	2170	-0.000471
1567	2171	-0.000471
1567	2172	-0.0005
1567	2173	-0.000471
1567	2174	-0.000471
1567	2175	-0.000468
1567	2176	-0.000463
1567	2177	-0.000466
1567	2178	-0.000466
1567	2179	-0.000466
1567	2180	-0.000466
1567	2181	-0.000466
1567	2182	-0.000471
1567	2183	-0.000471
1567	2184	-0.000472
1567	2185	-0.000471
1567	2186	-0.000471
1567	2187	-0.000462
1567	2188	-0.000471
1567	2189	-0.000462
1567	2190	-0.000476
1567	2191	-0.000476
1567	2192	-0.000476
1567	2193	-0.001251
1567	2194	-0.001249
1567	2195	-0.001255
1567	2196	-0.001272
1567	2197	-0.001276
1567	2198	-0.001276
1567	2199	-0.001284
1567	2200	-0.001287
1567	2201	-0.001284
1567	2202	-0.001276
1567	2203	-0.001281
1567	2204	-0.001278
1567	2205	-0.001275
1567	2206	-0.001265
1567	2207	-0.001277
1567	2208	-0.001271
1567	2209	-0.001271
1567	2210	-0.001268
1567	2211	-0.001277
1567	2212	-0.001267
1567	2213	-0.001268
1567	2214	-0.001267
1567	2215	-0.001239
1567	2216	-0.001249
1567	2217	-0.001254
1567	2218	-0.001271
1567	2219	-0.001271
1567	2220	-0.001269
1567	2221	-0.00127
1567	2222	-0.00127
1567	2223	-0.001281
1567	2224	-0.001272
1567	2225	-0.001272
1567	2226	-0.00126
1567	2227	-0.001266
1567	2228	-0.001266
1567	2229	-0.001275
1567	2230	-0.001266
1567	2231	-0.001264
1567	2232	-0.001262
1567	2233	-0.001262
1567	2234	-0.001257
1567	2235	-0.001258
1567	2236	-0.001269
1567	2237	-0.001269
1567	2238	-0.001266
1567	2239	-0.001269
1567	2240	-0.001247
1567	2241	-0.001259
1567	2242	-0.001271
1567	2243	-0.001271
1567	2244	-0.001275
1567	2245	-0.001273
1567	2246	-0.001273
1567	2247	-0.001278
1567	2248	-0.001274
1567	2249	-0.001274
1567	2250	-0.001237
1567	2251	-0.001264
1567	2252	-0.001252
1567	2253	-0.001256
1567	2254	-0.00125
1567	2255	-0.001265
1567	2256	-0.001262
1567	2257	-0.001259
1567	2258	-0.001256
1567	2259	-0.001255
1567	2260	-0.001255
1567	2261	-0.001286
1567	2262	-0.001255
1567	2263	-0.001256
1567	2264	-0.001264
1567	2265	-0.001265
1567	2266	-0.001265
1567	2267	-0.001265
1567	2268	-0.001265
1567	2269	-0.001265
1567	2270	-0.001267
1567	2271	-0.001268
1567	2272	-0.001278
1567	2273	-0.001278
1567	2274	-0.001283
1567	2275	-0.001283
1567	2276	-0.001283
1567	2277	-0.001276
1567	2278	-0.001283
1567	2279	-0.001283
1567	2280	-0.001316
1567	2281	-0.001286
1567	2282	-0.001279
1567	2283	-0.001285
1567	2284	-0.001286
1567	2285	-0.001284
1567	2286	-0.00127
1567	2287	-0.001285
1567	2288	-0.001279
1567	2289	-0.001283
1567	2290	-0.001283
1567	2291	-0.001283
1567	2292	-0.001049
1567	2293	-0.001265
1567	2294	-0.001275
1567	2295	-0.001286
1567	2296	-0.001287
1567	2297	-0.001287
1567	2298	-0.001287
1567	2299	-0.00129
1567	2300	-0.001287
1567	2301	-0.001287
1567	2302	-0.001296
1567	2303	-0.001286
1567	2304	-0.001306
1567	2305	-0.001295
1567	2306	-0.001284
1567	2307	-0.001284
1567	2308	-0.001285
1567	2309	-0.001285
1567	2310	-0.001273
1567	2311	-0.001258
1567	2312	-0.001296
1567	2313	-0.001293
1567	2314	-0.001278
1567	2315	-0.001285
1567	2316	-0.001285
1567	2317	-0.001285
1567	2318	-0.001278
1567	2319	-0.001285
1567	2320	-0.001279
1567	2321	-0.001311
1567	2322	-0.001311
1567	2323	-0.001311
1567	2324	-0.001316
1567	2325	-0.001298
1567	2326	-0.001306
1567	2327	-0.001316
1567	2328	-0.001308
1567	2329	-0.001308
1567	2330	-0.001305
1567	2331	-0.001299
1567	2332	-0.001305
1567	2333	-0.001281
1567	2334	-0.001308
1567	2335	-0.001293
1567	2336	-0.001305
1567	2337	-0.001305
1567	2338	-0.001289
1567	2339	-0.001305
1567	2340	-0.001333
1567	2341	-0.001305
1567	2342	-0.001305
1567	2343	-0.001272
1567	2344	-0.001305
1567	2345	-0.001305
1567	2346	-0.001296
1567	2347	-0.001296
1567	2348	-0.001295
1567	2349	-0.001305
1567	2350	-0.001305
1567	2351	-0.001305
1567	2352	-0.001305
1567	2353	-0.001305
1567	2354	-0.001305
1567	2355	-0.001305
1567	2356	-0.001305
1567	2357	-0.001296
1567	2358	-0.001269
1567	2359	-0.001291
1567	2360	-0.001305
1567	2361	-0.001291
1567	2362	-0.001297
1567	2363	-0.001305
1567	2364	-0.001305
1567	2365	-0.001305
1567	2366	-0.001305
1567	2367	-0.00139
1567	2368	-0.001305
1567	2369	-0.001305
1567	2370	-0.001311
1567	2371	-0.001302
1567	2372	-0.001293
1567	2373	-0.001305
1567	2374	-0.001305
1567	2375	-0.001305
1567	2376	-0.001284
1567	2377	-0.001305
1567	2378	-0.001308
1567	2379	-0.001308
1567	2380	-0.001296
1567	2381	-0.001308
1567	2382	-0.001308
1567	2383	-0.001308
1567	2384	-0.001308
1567	2385	-0.001314
1567	2386	-0.001187
1567	2387	-0.001311
1567	2388	-0.001308
1567	2389	-0.001311
1567	2390	-0.001311
1567	2391	-0.001311
1567	2392	-0.001311
1567	2393	-0.001309
1567	2394	-0.001311
1567	2395	-0.001311
1567	2396	-0.001292
1567	2397	-0.001292
1567	2398	-0.001289
1567	2399	-0.001289
1567	2400	-0.001289
1567	2401	-0.001289
1567	2402	-0.001289
1567	2403	-0.001285
1567	2404	-0.001289
1567	2405	-0.001289
1567	2406	-0.001289
1567	2407	-0.001289
1567	2408	-0.001289
1567	2409	-0.001289
1567	2410	-0.001309
1567	2411	-0.00131
1567	2412	-0.001312
1567	2413	-0.001279
1567	2414	-0.001309
1567	2415	-0.001309
1567	2416	-0.001313
1567	2417	-0.001309
1567	2418	-0.0013
1567	2419	-0.001309
1567	2420	-0.001309
1567	2421	-0.001309
1567	2422	-0.00132
1567	2423	-0.001309
1567	2424	-0.001306
1567	2425	-0.00132
1567	2426	-0.001288
1567	2427	-0.00131
1567	2428	-0.001311
1567	2429	-0.001306
1567	2430	-0.001306
1567	2431	-0.001306
1567	2432	-0.001304
1567	2433	-0.001307
1567	2434	-0.001311
1567	2435	-0.001308
1567	2436	-0.001282
1567	2437	-0.001307
1567	2438	-0.001298
1567	2439	-0.001296
1567	2440	-0.0013
1567	2441	-0.0013
1567	2442	-0.001285
1567	2443	-0.001303
1567	2444	-0.001278
1567	2445	-0.001292
1567	2446	-0.0013
1567	2447	-0.0013
1567	2448	-0.001301
1567	2449	-0.001302
1567	2450	-0.0013
1567	2451	-0.0013
1567	2452	-0.001282
1567	2453	-0.0013
1567	2454	-0.001285
1567	2455	-0.0013
1567	2456	-0.0013
1567	2457	-0.001299
1567	2458	-0.001291
1567	2459	-0.001299
1567	2460	-0.001285
1567	2461	-0.001317
1567	2462	-0.001293
1567	2463	-0.001283
1567	2464	-0.001288
1567	2465	-0.001293
1567	2466	-0.001268
1567	2467	-0.001293
1567	2468	-0.001293
1567	2469	-0.001288
1567	2470	-0.001288
1567	2471	-0.001286
1567	2472	-0.00131
1567	2473	-0.001296
1567	2474	-0.001296
1567	2475	-0.001302
1567	2476	-0.001288
1567	2477	-0.001296
1567	2478	-0.00131
1567	2479	-0.001296
1567	2480	-0.001287
1567	2481	-0.001296
1567	2482	-0.001296
1567	2483	-0.001296
1567	2484	-0.001306
1567	2485	-0.001292
1567	2486	-0.001296
1567	2487	-0.001296
1567	2488	-0.001296
1567	2489	-0.001296
1567	2490	-0.001296
1567	2491	-0.001293
1567	2492	-0.00131
1567	2493	-0.0013
1567	2494	-0.0013
1567	2495	-0.0013
1567	2496	-0.001315
1567	2497	-0.001315
1567	2498	-0.001315
1567	2499	-0.001315
1567	2500	-0.001315
1567	2501	-0.001338
1567	2502	-0.001312
1567	2503	-0.001322
1567	2504	-0.001309
1567	2505	-0.001322
1567	2506	-0.001304
1567	2507	-0.001314
1567	2508	-0.00131
1567	2509	-0.001322
1567	2510	-0.001322
1567	2511	-0.001311
1567	2512	-0.001314
1567	2513	-0.001322
1567	2514	-0.001334
1567	2515	-0.001296
1567	2516	-0.001302
1567	2517	-0.001341
1567	2518	-0.001317
1567	2519	-0.001317
1567	2520	-0.001321
1567	2521	-0.001317
1567	2522	-0.001308
1567	2523	-0.001321
1567	2524	-0.001322
1567	2525	-0.001341
1567	2526	-0.001349
1567	2527	-0.001312
1567	2528	-0.001312
1567	2529	-0.001322
1567	2530	-0.001307
1567	2531	-0.0013
1567	2532	-0.001322
1567	2533	-0.001295
1567	2534	-0.001304
1567	2535	-0.001306
1567	2536	-0.001311
1567	2537	-0.001294
1567	2538	-0.001313
1567	2539	-0.001313
1567	2540	-0.001319
1567	2541	-0.001313
1567	2542	-0.001313
1567	2543	-0.001313
1567	2544	-0.000999
1567	2545	-0.000942
1567	2546	-0.000903
1567	2547	-0.000866
1567	2548	-0.001037
1567	2549	-0.000904
1567	2550	-0.000899
1567	2551	-0.000904
1567	2552	-0.00095
1567	2553	-0.00095
1567	2554	-0.000964
1567	2555	-0.000924
1567	2556	-0.00095
1567	2557	-0.00095
1567	2558	-0.000949
1567	2559	-0.000945
1567	2560	-0.000951
1567	2561	-0.00095
1567	2562	-0.001116
1567	2563	-0.000908
1567	2564	-0.000899
1567	2565	-0.000891
1567	2566	-0.000899
1567	2567	-0.000968
1567	2568	0.000621
1567	2569	-0.000899
1567	2570	-0.000899
1567	2571	-0.000889
1567	2572	-0.000926
1567	2573	-0.0009
1567	2574	-0.00091
1567	2575	-0.000895
1567	2576	-0.001168
1567	2577	-0.000894
1567	2578	-0.000896
1567	2579	-0.000887
1567	2580	-0.001009
1567	2581	-0.000882
1567	2582	-0.000887
1567	2583	-0.000887
1567	2584	-0.000887
1567	2585	-0.000888
1567	2586	-0.000888
1567	2587	-0.000888
1567	2588	-0.000887
1567	2589	-0.000923
1567	2590	-0.000895
1567	2591	-0.000888
1567	2592	-0.000887
1567	2593	-0.000887
1567	2594	-0.00127
1567	2595	-0.000942
1567	2596	-0.000881
1567	2597	-0.000888
1567	2598	-0.000877
1567	2599	-0.000868
1567	2600	-0.000888
1567	2601	-0.00093
1567	2602	-0.000867
1567	2603	-0.000867
1567	2604	-0.000867
1567	2605	-0.000868
1567	2606	-0.000868
1567	2607	-0.000868
1567	2608	-0.000868
1567	2609	-0.000985
1567	2610	-0.00103
1567	2611	-0.001029
1567	2612	-0.000995
1567	2613	-0.000985
1567	2614	-0.000986
1567	2615	-0.000986
1567	2616	-0.000996
1567	2617	-0.000986
1567	2618	-0.000986
1567	2619	-0.001035
1567	2620	-0.000986
1567	2621	-0.000986
1567	2622	-0.000975
1567	2623	-0.000997
1567	2624	-0.000999
1567	2625	-0.000998
1567	2626	-0.000998
1567	2627	-0.000999
1567	2628	-0.000998
1567	2629	-0.000997
1567	2630	-0.000999
1567	2631	-0.001079
1567	2632	-0.001038
1567	2633	-0.000999
1567	2634	-0.001005
1567	2635	-0.001182
1567	2636	-0.001166
1567	2637	-0.001043
1567	2638	-0.000999
1567	2639	-0.000999
1567	2640	-0.00097
1567	2641	-0.000999
1567	2642	-0.000999
1567	2643	-0.001021
1567	2644	-0.000999
1567	2645	-0.000999
1567	2646	-0.000673
1567	2647	-0.000999
1567	2648	-0.00122
1567	2649	-0.000992
1567	2650	-0.000999
1567	2651	-0.000318
1567	2652	-0.000317
1567	2653	-0.000317
1567	2654	-0.000317
1567	2655	-0.000317
1567	2656	-0.000317
1567	2657	-0.000325
1567	2658	-0.000317
1567	2659	-0.00031
1567	2660	-0.00031
1567	2661	-0.000311
1567	2662	-0.000311
1567	2663	-0.000306
1567	2664	-0.000299
1567	2665	5.1e-05
1567	2666	5.2e-05
1567	2667	5.1e-05
1567	2668	5.1e-05
1567	2669	6.6e-05
1567	2670	6.3e-05
1567	2671	5.1e-05
1567	2672	6e-05
1567	2673	5.1e-05
1567	2674	-1.1e-05
1567	2675	5.5e-05
1567	2676	4.9e-05
1567	2677	4.6e-05
1567	2678	7.2e-05
1567	2679	6.5e-05
1567	2680	6.4e-05
1567	2681	4.9e-05
1567	2682	5.2e-05
1567	2683	4.9e-05
1567	2684	4.9e-05
1567	2685	4.9e-05
1567	2686	4.9e-05
1567	2687	5e-05
1567	2688	4.9e-05
1567	2689	4.9e-05
1567	2690	4.7e-05
1567	2691	6.2e-05
1567	2692	4.7e-05
1567	2693	4.6e-05
1567	2694	4.6e-05
1567	2695	5.8e-05
1567	2696	4.6e-05
1567	2697	3.8e-05
1567	2698	4.7e-05
1567	2699	4.7e-05
1567	2700	5.5e-05
1567	2701	4.6e-05
1567	2702	4.6e-05
1567	2703	4.6e-05
1567	2704	4.6e-05
1567	2705	4.6e-05
1567	2706	4.6e-05
1567	2707	4.6e-05
1567	2708	4.7e-05
1567	2709	4.8e-05
1567	2710	4.7e-05
1567	2711	4.7e-05
1567	2712	5.5e-05
1567	2713	4.6e-05
1567	2714	4.6e-05
1567	2715	4.6e-05
1567	2716	4.6e-05
1567	2717	4.6e-05
1567	2718	5.7e-05
1567	2719	4.6e-05
1567	2720	4.6e-05
1567	2721	4.6e-05
1567	2722	5.7e-05
1567	2723	4.6e-05
1567	2724	4.6e-05
1567	2725	5.5e-05
1567	2726	4.6e-05
1567	2727	4.6e-05
1567	2728	4.6e-05
1567	2729	5.5e-05
1567	2730	4.6e-05
1567	2731	4.6e-05
1567	2732	4.8e-05
1567	2733	4.8e-05
1567	2734	4.8e-05
1567	2735	4.8e-05
1567	2736	4.8e-05
1567	2737	4.8e-05
1567	2738	4.8e-05
1567	2739	5.1e-05
1567	2740	4.8e-05
1567	2741	4.8e-05
1567	2742	4.8e-05
1567	2743	4.2e-05
1567	2744	4.8e-05
1567	2745	4.8e-05
1567	2746	4.8e-05
1567	2747	4.8e-05
1567	2748	4.5e-05
1567	2749	4.8e-05
1567	2750	4.5e-05
1567	2751	4.8e-05
1567	2752	4.5e-05
1567	2753	4.3e-05
1567	2754	4e-05
1567	2755	4.3e-05
1567	2756	4.3e-05
1567	2757	5.5e-05
1567	2758	4.4e-05
1567	2759	4.3e-05
1567	2760	4.3e-05
1567	2761	4.3e-05
1567	2762	4.3e-05
1567	2763	4.7e-05
1567	2764	4.3e-05
1567	2765	4.3e-05
1567	2766	-4.3e-05
1567	2767	4.3e-05
1567	2768	4.3e-05
1567	2769	5.3e-05
1567	2770	4.3e-05
1567	2771	4.3e-05
1567	2772	-0.000257
1567	2773	4.3e-05
1567	2774	4.3e-05
1567	2775	5.9e-05
1567	2776	4.3e-05
1567	2777	4.3e-05
1567	2778	4.3e-05
1567	2779	4.3e-05
1567	2780	4.3e-05
1567	2781	5.1e-05
1567	2782	4.3e-05
1567	2783	4.3e-05
1567	2784	5.7e-05
1567	2785	4.3e-05
1567	2786	5.8e-05
1567	2787	-0.000111
1567	2788	4.3e-05
1567	2789	4.7e-05
1567	2790	4.3e-05
1567	2791	4.2e-05
1567	2792	4.3e-05
1567	2793	4.3e-05
1567	2794	5.1e-05
1567	2795	4.6e-05
1567	2796	4.4e-05
1567	2797	4.3e-05
1567	2798	4.3e-05
1567	2799	5.7e-05
1567	2800	4.3e-05
1567	2801	4.3e-05
1567	2802	5.4e-05
1567	2803	4.3e-05
1567	2804	4.3e-05
1567	2805	4.7e-05
1567	2806	-8.3e-05
1567	2807	5.1e-05
1567	2808	-4.9e-05
1567	2809	-2.9e-05
1567	2810	-3.5e-05
1567	2811	-3.7e-05
1567	2812	-6.3e-05
1567	2813	-3.5e-05
1567	2814	-3.6e-05
1567	2815	-3.5e-05
1567	2816	-6.2e-05
1567	2817	-4.4e-05
1567	2818	-3.5e-05
1567	2819	-5.2e-05
1567	2820	-0.000154
1567	2821	-2e-05
1567	2822	-2.8e-05
1567	2823	-2.1e-05
1567	2824	-1.6e-05
1567	2825	-3.1e-05
1567	2826	-3e-05
1567	2827	5e-06
1567	2828	5e-06
1567	2829	-3e-05
1567	2830	-3e-05
1567	2831	4.2e-05
1567	2832	4.2e-05
1567	2833	4.2e-05
1567	2834	4.2e-05
1567	2835	4.8e-05
1567	2836	4.4e-05
1567	2837	4.5e-05
1567	2838	6e-05
1567	2839	4.2e-05
1567	2840	5.2e-05
1567	2841	4.2e-05
1567	2842	4.2e-05
1567	2843	4.2e-05
1567	2844	4.2e-05
1567	2845	4.2e-05
1567	2846	4.8e-05
1567	2847	4.2e-05
1567	2848	-0.001394
1567	2849	3.5e-05
1567	2850	3.4e-05
1567	2851	4.6e-05
1567	2852	4.6e-05
1567	2853	6.7e-05
1567	2854	5.4e-05
1567	2855	4.8e-05
1567	2856	6.2e-05
1567	2857	-1.4e-05
1567	2858	-1.2e-05
1567	2859	-6.8e-05
1567	2860	-8.4e-05
1567	2861	-7.1e-05
1567	2862	-0.001329
1567	2863	-7.7e-05
1567	2864	-7.7e-05
1567	2865	-7.5e-05
1567	2866	-7.7e-05
1567	2867	-7.7e-05
1567	2868	-7.7e-05
1567	2869	-7.7e-05
1567	2870	-7.9e-05
1567	2871	-8.8e-05
1567	2872	-7e-05
1567	2873	-7.7e-05
1567	2874	-7.7e-05
1567	2875	-7.7e-05
1567	2876	-7.5e-05
1567	2877	-2e-06
1567	2878	5.4e-05
1567	2879	5.1e-05
1567	2880	4.2e-05
1567	2881	5.1e-05
1567	2882	6.3e-05
1567	2883	7.3e-05
1567	2884	5.1e-05
1567	2885	5.1e-05
1567	2886	5.1e-05
1567	2887	5.1e-05
1567	2888	5.1e-05
1567	2889	6.2e-05
1567	2890	5.1e-05
1567	2891	5.1e-05
1567	2892	5.1e-05
1567	2893	5.1e-05
1567	2894	5.1e-05
1567	2895	5.1e-05
1567	2896	5.1e-05
1567	2897	5.1e-05
1567	2898	6.5e-05
1567	2899	5.1e-05
1567	2900	5.1e-05
1567	2901	5.5e-05
1567	2902	5.1e-05
1567	2903	5.1e-05
1567	2904	4.6e-05
1567	2905	5.1e-05
1567	2906	5.1e-05
1567	2907	-0.001361
1567	2908	5.1e-05
1567	2909	5.1e-05
1567	2910	5.1e-05
1567	2911	5.1e-05
1567	2912	5.1e-05
1567	2913	5.1e-05
1567	2914	5.1e-05
1567	2915	5.1e-05
1567	2916	4.8e-05
1567	2917	4.8e-05
1567	2918	4.8e-05
1567	2919	6e-05
1567	2920	4.8e-05
1567	2921	4.8e-05
1567	2922	1.6e-05
1567	2923	4.8e-05
1567	2924	4.8e-05
1567	2925	4.8e-05
1567	2926	4.8e-05
1567	2927	4.4e-05
1567	2928	4.8e-05
1567	2929	4.8e-05
1567	2930	4.8e-05
1567	2931	4.8e-05
1567	2932	5.1e-05
1567	2933	6e-05
1567	2934	5.6e-05
1567	2935	4.9e-05
1567	2936	4.9e-05
1567	2937	5.6e-05
1567	2938	4.9e-05
1567	2939	4.9e-05
1567	2940	4.7e-05
1567	2941	0.000555
1567	2942	4.9e-05
1567	2943	4.6e-05
1567	2944	-0.000552
1567	2945	4.9e-05
1567	2946	6e-05
1567	2947	4.9e-05
1567	2948	-0.000486
1567	2949	-0.000458
1567	2950	-0.000486
1567	2951	-0.000485
1567	2952	-0.000485
1567	2953	-0.000497
1567	2954	-0.000497
1567	2955	-0.000497
1567	2956	-0.000497
1567	2957	-0.000497
1567	2958	-0.000496
1567	2959	-0.000509
1567	2960	-0.000496
1567	2961	-0.000496
1567	2962	-0.000496
1567	2963	-0.000496
1567	2964	-0.000511
1567	2965	-0.000496
1567	2966	-0.000496
1567	2967	-0.000497
1567	2968	-0.000496
1567	2969	-0.000497
1567	2970	-0.000492
1567	2971	-0.000496
1567	2972	-0.000497
1567	2973	-0.000505
1567	2974	-0.000496
1567	2975	-0.000496
1567	2976	-0.000496
1567	2977	-0.000496
1567	2978	-0.000496
1567	2979	-0.000496
1567	2980	-0.000496
1567	2981	-0.000496
1567	2982	-0.000485
1567	2983	-0.000496
1567	2984	-0.000496
1567	2985	-0.000503
1567	2986	-0.000496
1567	2987	-0.000496
1567	2988	-0.000491
1567	2989	-0.000476
1567	2990	-0.000496
1567	2991	-0.000474
1567	2992	-0.000495
1567	2993	-0.000498
1567	2994	-0.000483
1567	2995	-0.000498
1567	2996	-0.000497
1567	2997	-0.000497
1567	2998	-0.000497
1567	2999	-0.000497
1567	3000	-0.000497
1567	3001	-0.000497
1567	3002	-0.000497
1567	3003	-0.000539
1567	3004	-0.000497
1567	3005	-0.000497
1567	3006	-0.000491
1567	3007	-0.000497
1567	3008	-0.000497
1567	3009	-0.000497
1567	3010	-0.000492
1567	3011	-0.000497
1567	3012	-0.000469
1567	3013	-0.000494
1567	3014	-0.000494
1567	3015	-0.000501
1567	3016	-0.000494
1567	3017	-0.000489
1567	3018	-0.000494
1567	3019	-0.000494
1567	3020	-0.000494
1567	3021	-0.000489
1567	3022	-0.000494
1567	3023	-0.000494
1567	3024	-0.000462
1567	3025	-0.000494
1567	3026	-0.000484
1567	3027	-0.000494
1567	3028	-0.000494
1567	3029	-0.000494
1567	3030	-0.000495
1567	3031	-0.000494
1567	3032	-0.000494
1567	3033	-0.000494
1567	3034	-0.000499
1567	3035	-0.000494
1567	3036	-0.000494
1567	3037	-0.000494
1567	3038	-0.000494
1567	3039	-0.000499
1567	3040	-0.000494
1567	3041	-0.000494
1567	3042	-0.000513
1567	3043	-0.000485
1567	3044	-0.000489
1567	3045	-0.000489
1567	3046	-0.000485
1567	3047	-0.000489
1567	3048	-0.000479
1567	3049	-0.000489
1567	3050	-0.000489
1567	3051	-0.000489
1567	3052	-0.000478
1567	3053	-0.000489
1567	3054	-0.000504
1567	3055	-0.000489
1567	3056	-0.000489
1567	3057	-0.000465
1567	3058	-0.000562
1567	3059	-0.000488
1567	3060	5e-06
1567	3061	-0.000489
1567	3062	-0.000496
1567	3063	-0.000498
1567	3064	-0.000489
1567	3065	-0.000489
1567	3066	-0.000484
1567	3067	-0.000488
1567	3068	-0.000489
1567	3069	-0.000478
1567	3070	-0.000488
1567	3071	-0.000489
1567	3072	-0.000489
1567	3073	-0.000488
1567	3074	-0.000488
1567	3075	-0.000472
1567	3076	-0.000488
1567	3077	-0.000491
1567	3078	-0.000475
1567	3079	-0.000491
1567	3080	-0.00052
1567	3081	-0.000491
1567	3082	-0.000491
1567	3083	-0.000491
1567	3084	-0.000491
1567	3085	-0.000491
1567	3086	-0.000491
1567	3087	-0.000491
1567	3088	-0.000491
1567	3089	-0.000491
1567	3090	-0.000491
1567	3091	-0.00049
1567	3092	-0.00049
1567	3093	-0.000491
1567	3094	-0.00049
1567	3095	-0.000491
1567	3096	-0.000491
1567	3097	-0.000491
1567	3098	-0.000491
1567	3099	-0.000501
1567	3100	-0.000494
1567	3101	-0.000501
1567	3102	-0.000501
1567	3103	1.5e-05
1567	3104	1.5e-05
1567	3105	1.5e-05
1567	3106	1.5e-05
1567	3107	1.5e-05
1567	3108	1.5e-05
1567	3109	1.5e-05
1567	3110	1.5e-05
1567	3111	2.9e-05
1567	3112	1.5e-05
1567	3113	1.5e-05
1567	3114	1.5e-05
1567	3115	1.5e-05
1567	3116	1.5e-05
1567	3117	1.5e-05
1567	3118	1.6e-05
1567	3119	1.5e-05
1567	3120	2.6e-05
1567	3121	1.5e-05
1567	3122	1.6e-05
1567	3123	3.9e-05
1567	3124	-1.6e-05
1567	3125	1.5e-05
1567	3126	2.6e-05
1567	3127	1.5e-05
1567	3128	1.5e-05
1567	3129	1.5e-05
1567	3130	1.5e-05
1567	3131	1.5e-05
1567	3132	1.5e-05
1567	3133	1.5e-05
1567	3134	2.9e-05
1567	3135	3.9e-05
1567	3136	1.5e-05
1567	3137	1.5e-05
1567	3138	2.8e-05
1567	3139	1.5e-05
1567	3140	1.3e-05
1567	3141	4e-05
1567	3142	1.5e-05
1567	3143	1.5e-05
1567	3144	1.8e-05
1567	3145	1.5e-05
1567	3146	1.5e-05
1567	3147	1.8e-05
1567	3148	1.5e-05
1567	3149	1.5e-05
1567	3150	2.2e-05
1567	3151	1.5e-05
1567	3152	1.5e-05
1567	3153	4e-06
1567	3154	1.5e-05
1567	3155	1.5e-05
1567	3156	2.8e-05
1567	3157	1.5e-05
1567	3158	1.5e-05
1567	3159	2.8e-05
1567	3160	1.5e-05
1567	3161	1.5e-05
1567	3162	5e-06
1567	3163	1.4e-05
1567	3164	1.4e-05
1567	3165	2.5e-05
1567	3166	3e-06
1567	3167	3e-06
1567	3168	2.8e-05
1567	3169	3e-06
1567	3170	3e-06
1567	3171	3e-06
1567	3172	9e-06
1567	3173	3e-06
1567	3174	3e-06
1567	3175	3e-06
1567	3176	3e-06
1567	3177	3e-06
1567	3178	2e-06
1567	3179	3e-06
1567	3180	1.2e-05
1567	3181	2.7e-05
1567	3182	3e-06
1567	3183	6e-06
1567	3184	3e-06
1567	3185	3e-06
1567	3186	-9e-06
1567	3187	3e-06
1567	3188	3e-06
1567	3189	3.8e-05
1567	3190	3e-06
1567	3191	3e-06
1567	3192	3e-06
1567	3193	3e-06
1567	3194	1.1e-05
1567	3195	-0.0
1567	3196	3e-06
1567	3197	3e-06
1567	3198	3e-06
1567	3199	3e-06
1567	3200	-4e-06
1567	3201	9e-06
1567	3202	5e-06
1567	3203	-6e-06
1567	3204	-2.1e-05
1567	3205	-1.5e-05
1567	3206	-6e-06
1567	3207	-1e-06
1567	3208	4e-06
1567	3209	3e-06
1567	3210	-6e-06
1567	3211	1.6e-05
1567	3212	-4e-06
1567	3213	8e-06
1567	3214	3.8e-05
1567	3215	2e-06
1567	3216	2e-06
1567	3217	2e-06
1567	3218	-8e-06
1567	3219	-2e-06
1567	3220	-7e-06
1567	3221	1.7e-05
1567	3222	1.6e-05
1567	3223	2e-06
1567	3224	2e-06
1567	3225	1e-06
1567	3226	2e-06
1567	3227	5e-06
1567	3228	1.6e-05
1567	3229	2e-06
1567	3230	2e-06
1567	3231	-9e-06
1567	3232	1.3e-05
1567	3233	2e-06
1567	3234	1.3e-05
1567	3235	6e-06
1567	3236	2e-06
1567	3237	1.9e-05
1567	3238	2e-06
1567	3239	2e-06
1567	3240	2e-06
1567	3241	7.3e-05
1567	3242	2e-06
1567	3243	2e-06
1567	3244	2e-06
1567	3245	2e-06
1567	3246	1.3e-05
1567	3247	1.3e-05
1567	3248	2e-06
1567	3249	1e-05
1567	3250	2.1e-05
1567	3251	-9e-06
1567	3252	1.7e-05
1567	3253	-2.9e-05
1567	3254	3e-06
1567	3255	1.5e-05
1567	3256	2e-06
1567	3257	2e-06
1567	3258	-7e-06
1567	3259	6e-06
1567	3260	2e-06
1567	3261	2.6e-05
1567	3262	-1.2e-05
1567	3263	2e-06
1567	3264	2e-06
1567	3265	2e-06
1567	3266	2e-06
1567	3267	2e-06
1567	3268	2e-06
1567	3269	2e-06
1567	3270	2e-06
1567	3271	2e-06
1567	3272	1.1e-05
1567	3273	2e-06
1567	3274	2e-06
1567	3275	2e-06
1567	3276	-0.000173
1567	3277	2e-06
1567	3278	2e-06
1567	3279	2e-06
1567	3280	1.5e-05
1567	3281	2e-06
1567	3282	1e-05
1567	3283	1.7e-05
1567	3284	2e-06
1567	3285	2e-06
1567	3286	2e-06
1567	3287	1.7e-05
1567	3288	8e-06
1567	3289	2e-06
1567	3290	2e-06
1567	3291	2e-06
1567	3292	2e-06
1567	3293	2e-06
1567	3294	2.6e-05
1567	3295	2e-06
1567	3296	-0.0
1567	3297	2e-06
1567	3298	2e-06
1567	3299	3e-06
1567	3300	1.1e-05
1567	3301	1.5e-05
1567	3302	1.3e-05
1567	3303	1e-06
1567	3304	2e-06
1567	3305	2.6e-05
1567	3306	2e-06
1567	3307	2e-06
1567	3308	2e-06
1567	3309	2e-06
1567	3310	5.9e-05
1567	3311	2e-06
1567	3312	-7e-06
1567	3313	2e-06
1567	3314	2e-06
1567	3315	2e-06
1567	3316	2e-06
1567	3317	2e-06
1567	3318	2e-06
1567	3319	2e-06
1567	3320	1.2e-05
1567	3321	3e-06
1567	3322	3e-06
1567	3323	3e-06
1567	3324	2e-06
1567	3325	5e-06
1567	3326	2e-06
1567	3327	2e-06
1567	3328	2e-06
1567	3329	2e-06
1567	3330	1.5e-05
1567	3331	3.9e-05
1567	3332	1e-05
1567	3333	1.4e-05
1567	3334	1.1e-05
1567	3335	5e-06
1567	3336	2e-06
1567	3337	3e-06
1567	3338	1.3e-05
1567	3339	2.5e-05
1567	3340	3e-05
1567	3341	1.4e-05
1567	3342	-1e-06
1567	3343	2e-06
1567	3344	2e-06
1567	3345	2e-06
1567	3346	2e-06
1567	3347	9e-06
1567	3348	8e-06
1567	3349	2e-06
1567	3350	2e-05
1567	3351	2e-06
1567	3352	0.000888
1567	3353	1.5e-05
1567	3354	2e-06
1567	3355	2e-06
1567	3356	2e-06
1567	3357	1.2e-05
1567	3358	2e-06
1567	3359	3e-06
1567	3360	4e-06
1567	3361	1.3e-05
1567	3362	2e-06
1567	3363	2e-06
1567	3364	4e-06
1567	3365	1e-06
1567	3366	-1e-05
1567	3367	5e-06
1567	3368	5e-06
1567	3369	5e-06
1567	3370	2.7e-05
1567	3371	5e-06
1567	3372	1.6e-05
1567	3373	2.9e-05
1567	3374	5e-06
1567	3375	-9e-06
1567	3376	5e-06
1567	3377	5e-06
1567	3378	5e-06
1567	3379	5e-06
1567	3380	1.7e-05
1567	3381	5e-06
1567	3382	2.9e-05
1567	3383	5e-06
1567	3384	5e-06
1567	3385	1.2e-05
1567	3386	5e-06
1567	3387	2.4e-05
1567	3388	2.1e-05
1567	3389	5e-06
1567	3390	2.1e-05
1567	3391	5e-06
1567	3392	5e-06
1567	3393	5e-06
1567	3394	1.9e-05
1567	3395	-9e-06
1567	3396	5e-06
1567	3397	3.1e-05
1567	3398	5e-06
1567	3399	8e-06
1567	3400	1.1e-05
1567	3401	5e-06
1567	3402	6e-06
1567	3403	5e-06
1567	3404	5e-06
1567	3405	5e-06
1567	3406	9e-06
1567	3407	1.6e-05
1567	3408	5e-06
1567	3409	1.6e-05
1567	3410	5e-06
1567	3411	5e-06
1567	3412	5e-06
1567	3413	0.000359
1567	3414	0.000358
1567	3415	0.000347
1567	3416	0.000359
1567	3417	0.000366
1567	3418	0.000352
1567	3419	0.000359
1567	3420	0.000295
1567	3421	0.000359
1567	3422	0.000361
1567	3423	0.000359
1567	3424	0.000354
1567	3425	0.000322
1567	3426	-0.000725
1567	3427	-0.000512
1567	3428	-0.001276
1567	3429	-0.000687
1567	3430	-0.001237
1567	3431	-0.001303
1567	3432	-0.001281
1567	3433	-0.001303
1567	3434	-0.001296
1567	3435	-0.001296
1567	3436	-0.001276
1567	3437	-0.001283
1567	3438	-0.001812
1567	3439	-0.001296
1567	3440	-0.001274
1567	3441	-0.000653
1567	3442	-0.001296
1567	3443	-0.001296
1567	3444	-0.000893
1567	3445	-0.001296
1567	3446	-0.001296
1567	3447	-0.001266
1567	3448	-0.001296
1567	3449	-0.001296
1567	3450	-0.001199
1567	3451	-0.001296
1567	3452	-0.001296
1567	3453	-0.00129
1567	3454	-0.001269
1567	3455	-0.001296
1567	3456	-0.001296
1567	3457	-0.001318
1567	3458	-0.001296
1567	3459	-0.001297
1567	3460	-0.001296
1567	3461	-0.001296
1567	3462	-0.001268
1567	3463	-0.001277
1567	3464	-0.001274
1567	3465	-0.001274
1567	3466	-0.001296
1567	3467	-0.001296
1567	3468	-0.001296
1567	3469	-0.001296
1567	3470	-0.001296
1567	3471	-0.001296
1567	3472	-0.001296
1567	3473	-0.001296
1567	3474	-0.001283
1567	3475	-0.001277
1567	3476	-0.001295
1567	3477	-0.001291
1567	3478	-0.001296
1567	3479	-0.001296
1567	3480	-0.001296
1567	3481	-0.001295
1567	3482	-0.001296
1567	3483	-0.001294
1567	3484	-0.000683
1567	3485	-0.001283
1567	3486	-0.000437
1567	3487	-0.001416
1567	3488	-0.000317
1567	3489	-0.000297
1567	3490	-0.000322
1567	3491	-0.000322
1567	3492	-0.000309
1567	3493	-0.000316
1567	3494	-0.000315
1567	3495	-0.000316
1567	3496	-0.001317
1567	3497	-0.001311
1567	3498	-0.001311
1567	3499	-0.001317
1567	3500	-0.001338
1567	3501	-0.001311
1567	3502	-0.001311
1567	3503	-0.00111
1567	3504	-0.001114
1567	3505	-0.00112
1567	3506	-0.001135
1567	3507	-0.000635
1567	3508	-0.00074
1567	3509	-0.00058
1567	3510	-0.000612
1567	3511	-0.000676
1567	3512	-0.000671
1567	3513	-0.000506
1567	3514	-0.000583
1567	3515	-0.000674
1567	3516	-0.000605
1567	3517	-0.000683
1567	3518	-0.00068
1567	3519	-0.000769
1567	3520	-0.000753
1567	3521	-0.000692
1567	3522	-0.000753
1567	3523	-0.000752
1567	3524	-0.000752
1567	3525	-0.000738
1567	3526	-0.000486
1567	3527	-0.000752
1567	3528	-0.000761
1567	3529	-0.000632
1567	3530	-0.000752
1567	3531	-0.000652
1567	3532	-0.000752
1567	3533	-0.000751
1567	3534	-0.000515
1567	3535	-0.000583
1567	3536	-0.000751
1567	3537	-0.000751
1567	3538	-0.000744
1567	3539	-0.000751
1567	3540	-0.000751
1567	3541	-0.000743
1567	3542	-0.000718
1567	3543	-0.000599
1567	3544	-0.000768
1567	3545	-0.000751
1567	3546	-0.000766
1567	3547	-0.000784
1567	3548	-0.000751
1567	3549	-0.000683
1567	3550	-0.000734
1567	3551	-0.000751
1567	3552	-0.000752
1567	3553	-0.00076
1567	3554	-0.000738
1567	3555	-0.000671
1567	3556	-0.000597
1567	3557	-0.000751
1567	3558	-0.000785
1567	3559	-0.000765
1567	3560	-0.00082
1567	3561	-0.000651
1567	3562	-0.000751
1567	3563	-0.000725
1567	3564	-0.000751
1567	3565	-0.000692
1567	3566	-0.000754
1567	3567	-0.000755
1567	3568	-0.000754
1567	3569	-0.000754
1567	3570	-0.000769
1567	3571	-0.000755
1567	3572	-0.000755
1567	3573	-0.000684
1567	3574	-0.000749
1567	3575	-0.000756
1567	3576	-0.000751
1567	3577	-0.000614
1567	3578	-0.000749
1567	3579	-0.000749
1567	3580	-0.000748
1567	3581	-0.000747
1567	3582	-0.00059
1567	3583	-0.000605
1567	3584	-0.000749
1567	3585	-0.000705
1567	3586	-0.000747
1567	3587	-0.000748
1567	3588	-0.000757
1567	3589	-0.000752
1567	3590	-0.000752
1567	3591	-0.000667
1567	3592	-0.000744
1567	3593	-0.000753
1567	3594	-0.000768
1567	3595	-0.000396
1567	3596	-0.000754
1567	3597	-0.00047
1567	3598	-0.000736
1567	3599	-0.000752
1567	3600	-0.000578
1567	3601	-0.000496
1567	3602	-0.000792
1567	3603	-0.000732
1567	3604	-0.000617
1567	3605	-0.000768
1567	3606	-0.000666
1567	3607	-0.000757
1567	3608	-0.000752
1567	3609	-0.00063
1567	3610	-0.000718
1567	3611	-0.000718
1567	3612	-0.000721
1567	3613	-0.000719
1567	3614	-0.00033
1567	3615	-0.000727
1567	3616	-0.000719
1567	3617	-0.00072
1567	3618	-0.000676
1567	3619	-0.00072
1567	3620	-0.000719
1567	3621	-0.00068
1567	3622	-0.000735
1567	3623	-0.000719
1567	3624	-0.000471
1567	3625	-0.000713
1567	3626	-0.00072
1567	3627	-0.000634
1567	3628	-0.000716
1567	3629	-0.000722
1567	3630	-0.000722
1567	3631	-0.000756
1567	3632	-0.000757
1567	3633	-0.000772
1567	3634	-0.000757
1567	3635	-0.000757
1567	3636	-0.000757
1567	3637	-0.000757
1567	3638	-0.000757
1567	3639	-0.000696
1567	3640	5e-06
1567	3641	-0.000756
1567	3642	-0.000756
1567	3643	-0.000756
1567	3644	-0.000757
1567	3645	-0.000481
1567	3646	-0.000765
1567	3647	-0.000644
1567	3648	-0.000757
1567	3649	-0.000756
1567	3650	-0.000756
1567	3651	-0.000756
1567	3652	-0.000774
1567	3653	-0.000756
1567	3654	-0.000666
1567	3655	-0.000525
1567	3656	-0.000704
1567	3657	-0.000732
1567	3658	-0.000756
1567	3659	-0.000756
1567	3660	-0.00075
1567	3661	-0.000766
1567	3662	-0.000644
1567	3663	-0.000758
1567	3664	-0.00076
1567	3665	-0.000759
1567	3666	-0.000762
1567	3667	-0.000694
1567	3668	-0.000759
1567	3669	-0.000761
1567	3670	-0.000759
1567	3671	-0.000759
1567	3672	-0.000358
1567	3673	-0.000505
1567	3674	-0.000756
1567	3675	-0.000753
1567	3676	-0.000752
1567	3677	0.00054
1567	3678	0.000562
1567	3679	0.00054
1567	3680	0.00054
1567	3681	0.000555
1567	3682	0.000544
1567	3683	0.000541
1567	3684	0.000541
1567	3685	0.000548
1567	3686	0.000536
1567	3687	0.000523
1567	3688	0.000544
1567	3689	0.000534
1567	3690	0.000568
1567	3691	0.000534
1567	3692	0.000541
1567	3693	0.000558
1567	3694	0.000531
1567	3695	0.000534
1567	3696	0.000539
1567	3697	0.000521
1567	3698	0.000534
1567	3699	0.000538
1567	3700	0.00054
1567	3701	0.000534
1567	3702	0.000534
1567	3703	0.000534
1567	3704	0.000525
1567	3705	0.000553
1567	3706	0.000536
1567	3707	0.000537
1567	3708	0.000531
1567	3709	0.000531
1567	3710	0.000536
1567	3711	0.000547
1567	3712	0.000531
1567	3713	0.000522
1567	3714	0.000528
1567	3715	0.000531
1567	3716	0.000526
1567	3717	0.000537
1567	3718	0.000544
1567	3719	0.000531
1567	3720	0.000553
1567	3721	0.000531
1567	3722	0.000543
1567	3723	0.000525
1567	3724	0.00064
1567	3725	0.000627
1567	3726	0.000637
1567	3727	0.000637
1567	3728	0.000626
1567	3729	0.000574
1567	3730	0.00053
1567	3731	0.000546
1567	3732	0.000548
1567	3733	0.000534
1567	3734	0.00054
1567	3735	0.00054
1567	3736	0.00054
1567	3737	0.00054
1567	3738	0.000451
1567	3739	0.000443
1567	3740	0.000449
1567	3741	0.000445
1567	3742	0.000442
1567	3743	0.000496
1567	3744	0.000456
1567	3745	0.000453
1567	3746	1e-05
1567	3747	1.9e-05
1567	3748	2.2e-05
1567	3749	2.5e-05
1567	3750	1.7e-05
1567	3751	1.4e-05
1567	3752	2.7e-05
1567	3753	2.5e-05
1567	3754	2.8e-05
1567	3755	-7e-06
1567	3756	2.8e-05
1567	3757	1.7e-05
1567	3758	2.2e-05
1567	3759	1.7e-05
1567	3760	1.7e-05
1567	3761	3e-05
1567	3762	2e-05
1567	3763	1.7e-05
1567	3764	3e-06
1567	3765	3.7e-05
1567	3766	1.7e-05
1567	3767	1.7e-05
1567	3768	1.5e-05
1567	3769	1.5e-05
1567	3770	1.5e-05
1567	3771	2.3e-05
1567	3772	4e-06
1567	3773	1.8e-05
1567	3774	1.9e-05
1567	3775	2.6e-05
1567	3776	1.9e-05
1567	3777	1.8e-05
1567	3778	1.5e-05
1567	3779	1.9e-05
1567	3780	1e-05
1567	3781	1.9e-05
1567	3782	1.8e-05
1567	3783	3.2e-05
1567	3784	2.7e-05
1567	3785	2.1e-05
1567	3786	2e-05
1567	3787	4.6e-05
1567	3788	4e-05
1567	3789	2.1e-05
1567	3790	0.000103
1567	3791	2.1e-05
1567	3792	3.4e-05
1567	3793	2.1e-05
1567	3794	3.1e-05
1567	3795	4.4e-05
1567	3796	1.7e-05
1567	3797	2.1e-05
1567	3798	3.1e-05
1567	3799	2.1e-05
1567	3800	2.1e-05
1567	3801	2.1e-05
1567	3802	1.2e-05
1567	3803	2e-05
1567	3804	3.4e-05
1567	3805	2.1e-05
1567	3806	2.1e-05
1567	3807	2.1e-05
1567	3808	2.1e-05
1567	3809	2.1e-05
1567	3810	2.1e-05
1567	3811	2.1e-05
1567	3812	2.1e-05
1567	3813	2.1e-05
1567	3814	2.1e-05
1567	3815	2.1e-05
1567	3816	1.9e-05
1567	3817	2.1e-05
1567	3818	3.6e-05
1567	3819	5e-06
1567	3820	5e-06
1567	3821	2.4e-05
1567	3822	2.3e-05
1568	1569	0.001914
1568	1570	0.001917
1568	1571	0.001895
1568	1572	0.001895
1568	1573	0.001866
1568	1574	0.001771
1568	1575	0.001686
1568	1576	0.001578
1568	1577	0.00156
1568	1578	0.001467
1568	1579	0.001439
1568	1580	0.001439
1568	1581	0.001439
1568	1582	0.001441
1568	1583	0.001422
1568	1584	0.001437
1568	1585	0.001428
1568	1586	0.001421
1568	1587	0.001439
1568	1588	0.001428
1568	1589	0.000103
1568	1590	0.000103
1568	1591	0.000103
1568	1592	0.000104
1568	1593	0.000113
1568	1594	0.000104
1568	1595	0.000104
1568	1596	0.000143
1568	1597	8.9e-05
1568	1598	8.9e-05
1568	1599	8.9e-05
1568	1600	0.0001
1568	1601	8.9e-05
1568	1602	8.9e-05
1568	1603	8.9e-05
1568	1604	8.9e-05
1568	1605	8.9e-05
1568	1606	8.9e-05
1568	1607	8.9e-05
1568	1608	0.000102
1568	1609	8.9e-05
1568	1610	7.4e-05
1568	1611	8.9e-05
1568	1612	8.9e-05
1568	1613	8.9e-05
1568	1614	9.2e-05
1568	1615	8.9e-05
1568	1616	8.9e-05
1568	1617	0.000102
1568	1618	8.9e-05
1568	1619	8.9e-05
1568	1620	9.3e-05
1568	1621	8.9e-05
1568	1622	8.9e-05
1568	1623	9.8e-05
1568	1624	9.2e-05
1568	1625	9.2e-05
1568	1626	9.9e-05
1568	1627	9.2e-05
1568	1628	9.2e-05
1568	1629	0.000107
1568	1630	9.2e-05
1568	1631	9.2e-05
1568	1632	9.1e-05
1568	1633	9.2e-05
1568	1634	9.2e-05
1568	1635	0.000105
1568	1636	9.2e-05
1568	1637	9.2e-05
1568	1638	9.2e-05
1568	1639	9.2e-05
1568	1640	0.002848
1568	1641	9.2e-05
1568	1642	8.9e-05
1568	1643	8.9e-05
1568	1644	8.9e-05
1568	1645	0.000106
1568	1646	0.00012
1568	1647	8.9e-05
1568	1648	8.7e-05
1568	1649	8.7e-05
1568	1650	8.7e-05
1568	1651	8.5e-05
1568	1652	8.5e-05
1568	1653	8.5e-05
1568	1654	0.000109
1568	1655	8.5e-05
1568	1656	8.5e-05
1568	1657	8.5e-05
1568	1658	9.5e-05
1568	1659	8.6e-05
1568	1660	2.2e-05
1568	1661	0.000141
1568	1662	9e-05
1568	1663	8.5e-05
1568	1664	8.5e-05
1568	1665	8.8e-05
1568	1666	8.5e-05
1568	1667	7.7e-05
1568	1668	9.8e-05
1568	1669	8.5e-05
1568	1670	8.5e-05
1568	1671	8.9e-05
1568	1672	8.9e-05
1568	1673	8.9e-05
1568	1674	0.000112
1568	1675	8.9e-05
1568	1676	8.9e-05
1568	1677	0.000102
1568	1678	9.6e-05
1568	1679	9.6e-05
1568	1680	7.9e-05
1568	1681	5.6e-05
1568	1682	0.000109
1568	1683	9.7e-05
1568	1684	9.7e-05
1568	1685	9.7e-05
1568	1686	9.7e-05
1568	1687	9.7e-05
1568	1688	9.7e-05
1568	1689	9.7e-05
1568	1690	9.7e-05
1568	1691	8.6e-05
1568	1692	8.6e-05
1568	1693	8.9e-05
1568	1694	8.6e-05
1568	1695	8.6e-05
1568	1696	0.000103
1568	1697	8.6e-05
1568	1698	0.000111
1568	1699	8.6e-05
1568	1700	8.6e-05
1568	1701	8.6e-05
1568	1702	8.6e-05
1568	1703	0.000113
1568	1704	8.6e-05
1568	1705	9.3e-05
1568	1706	8.6e-05
1568	1707	0.00011
1568	1708	8.6e-05
1568	1709	0.000964
1568	1710	8.3e-05
1568	1711	8.3e-05
1568	1712	-3.1e-05
1568	1713	-1.7e-05
1568	1714	-1.4e-05
1568	1715	-5.5e-05
1568	1716	-3e-05
1568	1717	-3.1e-05
1568	1718	-2.5e-05
1568	1719	-1.2e-05
1568	1720	-1.5e-05
1568	1721	-2e-05
1568	1722	-4.6e-05
1568	1723	-1.3e-05
1568	1724	-2.2e-05
1568	1725	-1.7e-05
1568	1726	-3.1e-05
1568	1727	-3.1e-05
1568	1728	-3.1e-05
1568	1729	-2.8e-05
1568	1730	-6.1e-05
1568	1731	-2.8e-05
1568	1732	-3.1e-05
1568	1733	-3.1e-05
1568	1734	-1.7e-05
1568	1735	-3e-05
1568	1736	-3.8e-05
1568	1737	-1e-05
1568	1738	-3.8e-05
1568	1739	-3.8e-05
1568	1740	-2.2e-05
1568	1741	-3.6e-05
1568	1742	-3.6e-05
1568	1743	-1.1e-05
1568	1744	-3.6e-05
1568	1745	-3.4e-05
1568	1746	-2.1e-05
1568	1747	-3.2e-05
1568	1748	-3.6e-05
1568	1749	-2.7e-05
1568	1750	-5e-05
1568	1751	-3.6e-05
1568	1752	-2.4e-05
1568	1753	-4.4e-05
1568	1754	-3.6e-05
1568	1755	-2.2e-05
1568	1756	-3.6e-05
1568	1757	-3.6e-05
1568	1758	-2e-05
1568	1759	-3.6e-05
1568	1760	-3.6e-05
1568	1761	-4.6e-05
1568	1762	-3.7e-05
1568	1763	-3.7e-05
1568	1764	-3.1e-05
1568	1765	-3.9e-05
1568	1766	-3.6e-05
1568	1767	-3.6e-05
1568	1768	-3.6e-05
1568	1769	-3.6e-05
1568	1770	-2.2e-05
1568	1771	-3.6e-05
1568	1772	-3.6e-05
1568	1773	-3.6e-05
1568	1774	-3.6e-05
1568	1775	-3.6e-05
1568	1776	-3.6e-05
1568	1777	-3.6e-05
1568	1778	-3.6e-05
1568	1779	-2.9e-05
1568	1780	-3.4e-05
1568	1781	-3.8e-05
1568	1782	-3.7e-05
1568	1783	-2.8e-05
1568	1784	-3.7e-05
1568	1785	-1.2e-05
1568	1786	-3.7e-05
1568	1787	-3.7e-05
1568	1788	-3.7e-05
1568	1789	-3.7e-05
1568	1790	-3.7e-05
1568	1791	-9e-06
1568	1792	-3.7e-05
1568	1793	-3.7e-05
1568	1794	-2.5e-05
1568	1795	-3.9e-05
1568	1796	-3.9e-05
1568	1797	-6e-06
1568	1798	-3.9e-05
1568	1799	-3.9e-05
1568	1800	-3.9e-05
1568	1801	-3.9e-05
1568	1802	-3.9e-05
1568	1803	-3.9e-05
1568	1804	-3.9e-05
1568	1805	-3.9e-05
1568	1806	-3.8e-05
1568	1807	-5.4e-05
1568	1808	-2.1e-05
1568	1809	-1.1e-05
1568	1810	-3.9e-05
1568	1811	-7.1e-05
1568	1812	2e-06
1568	1813	-3.8e-05
1568	1814	-3.8e-05
1568	1815	-3.5e-05
1568	1816	-3.8e-05
1568	1817	-5.3e-05
1568	1818	-3.4e-05
1568	1819	-3.8e-05
1568	1820	-3.8e-05
1568	1821	-2.3e-05
1568	1822	-3.4e-05
1568	1823	-3.9e-05
1568	1824	-3.2e-05
1568	1825	-3.8e-05
1568	1826	-3.8e-05
1568	1827	-2.2e-05
1568	1828	-4.3e-05
1568	1829	-4.3e-05
1568	1830	-4.3e-05
1568	1831	-4.3e-05
1568	1832	-4.3e-05
1568	1833	-4.2e-05
1568	1834	-4.3e-05
1568	1835	-4.3e-05
1568	1836	-4.1e-05
1568	1837	-4.2e-05
1568	1838	-4.3e-05
1568	1839	-1.2e-05
1568	1840	-4.3e-05
1568	1841	-0.000144
1568	1842	-4.3e-05
1568	1843	-1.4e-05
1568	1844	-4.3e-05
1568	1845	-5.1e-05
1568	1846	-4.3e-05
1568	1847	-1.9e-05
1568	1848	-1.9e-05
1568	1849	-4.3e-05
1568	1850	-4.3e-05
1568	1851	-3.1e-05
1568	1852	-7.5e-05
1568	1853	-3.8e-05
1568	1854	-4e-05
1568	1855	-2.5e-05
1568	1856	-4.2e-05
1568	1857	-2.9e-05
1568	1858	-4.3e-05
1568	1859	-4.4e-05
1568	1860	-1.8e-05
1568	1861	-4.3e-05
1568	1862	-4.4e-05
1568	1863	-4.4e-05
1568	1864	-4.8e-05
1568	1865	-0.0
1568	1866	-1.7e-05
1568	1867	-4.4e-05
1568	1868	-4.4e-05
1568	1869	-4.4e-05
1568	1870	-1.8e-05
1568	1871	-4.5e-05
1568	1872	-4.4e-05
1568	1873	-4.4e-05
1568	1874	-2.8e-05
1568	1875	-4.5e-05
1568	1876	-4.1e-05
1568	1877	-2e-05
1568	1878	-3.3e-05
1568	1879	-3e-05
1568	1880	-2e-05
1568	1881	-4.2e-05
1568	1882	-2.7e-05
1568	1883	-4.6e-05
1568	1884	-4.6e-05
1568	1885	-5.4e-05
1568	1886	-4.5e-05
1568	1887	-4.5e-05
1568	1888	-4.5e-05
1568	1889	-4.5e-05
1568	1890	-2.6e-05
1568	1891	-3e-05
1568	1892	-4.5e-05
1568	1893	-2.2e-05
1568	1894	-4.7e-05
1568	1895	-4e-05
1568	1896	-4.7e-05
1568	1897	-4.7e-05
1568	1898	-4.7e-05
1568	1899	-4.7e-05
1568	1900	-4.7e-05
1568	1901	-4.7e-05
1568	1902	-4.7e-05
1568	1903	-3.2e-05
1568	1904	-4.7e-05
1568	1905	-4.7e-05
1568	1906	-4.7e-05
1568	1907	-4.7e-05
1568	1908	-3.3e-05
1568	1909	-4.7e-05
1568	1910	-2.9e-05
1568	1911	-5.3e-05
1568	1912	-2.7e-05
1568	1913	-7.5e-05
1568	1914	-3e-05
1568	1915	-4.4e-05
1568	1916	-4.4e-05
1568	1917	-2.6e-05
1568	1918	-4.4e-05
1568	1919	-2.8e-05
1568	1920	-3.2e-05
1568	1921	-4.4e-05
1568	1922	-0.000212
1568	1923	-0.000205
1568	1924	-0.000193
1568	1925	-0.000207
1568	1926	-0.000218
1568	1927	-0.000203
1568	1928	-0.000212
1568	1929	-0.00022
1568	1930	-0.000212
1568	1931	-0.000212
1568	1932	-0.000212
1568	1933	-0.000212
1568	1934	-0.000212
1568	1935	-0.000197
1568	1936	-0.000212
1568	1937	-0.000182
1568	1938	-0.000212
1568	1939	-0.000193
1568	1940	-0.000206
1568	1941	-0.00018
1568	1942	-0.000212
1568	1943	-0.000212
1568	1944	-0.000224
1568	1945	0.000125
1568	1946	0.000126
1568	1947	0.000126
1568	1948	0.000126
1568	1949	0.000126
1568	1950	0.000147
1568	1951	0.000133
1568	1952	0.000133
1568	1953	0.000133
1568	1954	0.000133
1568	1955	0.000133
1568	1956	0.000164
1568	1957	0.00014
1568	1958	0.000158
1568	1959	0.000167
1568	1960	0.000155
1568	1961	0.00014
1568	1962	0.000139
1568	1963	-0.001083
1568	1964	0.00014
1568	1965	0.000151
1568	1966	0.00014
1568	1967	0.00014
1568	1968	0.000202
1568	1969	0.000163
1568	1970	0.00014
1568	1971	0.00027
1568	1972	0.00014
1568	1973	-1.3e-05
1568	1974	0.000187
1568	1975	0.000154
1568	1976	0.000135
1568	1977	0.000152
1568	1978	0.000143
1568	1979	0.000154
1568	1980	0.000154
1568	1981	0.000143
1568	1982	0.000143
1568	1983	0.000156
1568	1984	0.000152
1568	1985	0.000152
1568	1986	0.000161
1568	1987	0.000152
1568	1988	0.000152
1568	1989	0.000164
1568	1990	0.000152
1568	1991	0.000152
1568	1992	0.000152
1568	1993	0.000151
1568	1994	0.000152
1568	1995	0.000178
1568	1996	0.000171
1568	1997	0.000143
1568	1998	0.000151
1568	1999	-0.000396
1568	2000	0.000143
1568	2001	0.000158
1568	2002	0.000143
1568	2003	0.000134
1568	2004	0.000158
1568	2005	0.000136
1568	2006	0.000136
1568	2007	0.000163
1568	2008	0.000143
1568	2009	0.000136
1568	2010	0.000145
1568	2011	0.000136
1568	2012	0.000136
1568	2013	0.000134
1568	2014	0.000163
1568	2015	0.000169
1568	2016	0.000136
1568	2017	0.000127
1568	2018	0.000147
1568	2019	0.000135
1568	2020	0.000135
1568	2021	0.000135
1568	2022	0.000152
1568	2023	-0.000624
1568	2024	0.00014
1568	2025	0.000204
1568	2026	0.000213
1568	2027	0.000173
1568	2028	0.000175
1568	2029	0.000169
1568	2030	0.000235
1568	2031	0.000218
1568	2032	0.000178
1568	2033	0.000169
1568	2034	0.00017
1568	2035	-0.00038
1568	2036	-0.000394
1568	2037	-0.001255
1568	2038	-0.000365
1568	2039	-0.000363
1568	2040	-0.000358
1568	2041	-0.000371
1568	2042	-0.001423
1568	2043	1.6e-05
1568	2044	3.6e-05
1568	2045	3.9e-05
1568	2046	0.000107
1568	2047	4.1e-05
1568	2048	7.6e-05
1568	2049	7.6e-05
1568	2050	0.000103
1568	2051	9.7e-05
1568	2052	-0.000509
1568	2053	-0.000516
1568	2054	-0.000516
1568	2055	-0.000516
1568	2056	-0.000514
1568	2057	-0.000514
1568	2058	-0.000515
1568	2059	-0.00051
1568	2060	-0.000525
1568	2061	-0.000494
1568	2062	-0.000493
1568	2063	-0.000449
1568	2064	-0.000502
1568	2065	-0.000502
1568	2066	-0.000494
1568	2067	-0.000508
1568	2068	-0.000506
1568	2069	-0.000508
1568	2070	-0.000492
1568	2071	-0.000472
1568	2072	-0.000509
1568	2073	-0.00051
1568	2074	-0.000512
1568	2075	-0.000512
1568	2076	-0.000514
1568	2077	-0.000508
1568	2078	-0.000509
1568	2079	-0.000502
1568	2080	-0.000502
1568	2081	-0.000501
1568	2082	-0.000516
1568	2083	-0.000501
1568	2084	-0.000501
1568	2085	-0.000482
1568	2086	-0.000488
1568	2087	-0.00048
1568	2088	-0.000488
1568	2089	-0.000471
1568	2090	-0.000484
1568	2091	-0.00048
1568	2092	-0.00048
1568	2093	-0.000472
1568	2094	-0.000481
1568	2095	-0.00048
1568	2096	-0.000481
1568	2097	-0.000472
1568	2098	-0.000483
1568	2099	-0.000483
1568	2100	-0.000482
1568	2101	-0.00048
1568	2102	-0.000627
1568	2103	-0.000483
1568	2104	-0.000526
1568	2105	-0.000468
1568	2106	-0.000478
1568	2107	-0.00049
1568	2108	-0.000475
1568	2109	-0.000486
1568	2110	-0.000488
1568	2111	0.000216
1568	2112	-0.000467
1568	2113	-0.000485
1568	2114	-0.00049
1568	2115	-0.000482
1568	2116	-0.000488
1568	2117	-0.000473
1568	2118	-0.000489
1568	2119	-0.000489
1568	2120	-0.000489
1568	2121	-0.000514
1568	2122	-0.000489
1568	2123	-0.000504
1568	2124	-0.000493
1568	2125	-0.000502
1568	2126	-0.000485
1568	2127	-0.000485
1568	2128	-0.000485
1568	2129	-0.000488
1568	2130	-0.000478
1568	2131	-0.000485
1568	2132	-0.000488
1568	2133	-0.000493
1568	2134	-0.000499
1568	2135	-0.000494
1568	2136	-0.000473
1568	2137	-0.000497
1568	2138	-0.000502
1568	2139	-0.000502
1568	2140	-0.000502
1568	2141	-0.000502
1568	2142	-0.000502
1568	2143	-0.000502
1568	2144	-0.000512
1568	2145	-0.000475
1568	2146	-0.000512
1568	2147	-0.001532
1568	2148	-0.000503
1568	2149	-0.000518
1568	2150	-0.000519
1568	2151	-0.00051
1568	2152	-0.00051
1568	2153	-0.000508
1568	2154	-0.000514
1568	2155	-0.000512
1568	2156	-0.000503
1568	2157	-0.000514
1568	2158	-0.000543
1568	2159	-0.000514
1568	2160	-0.000505
1568	2161	-0.000514
1568	2162	-0.000512
1568	2163	-0.000507
1568	2164	-0.000514
1568	2165	-0.000517
1568	2166	-0.000517
1568	2167	-0.000517
1568	2168	-0.000525
1568	2169	-0.000418
1568	2170	-0.000517
1568	2171	-0.000517
1568	2172	-0.000546
1568	2173	-0.000517
1568	2174	-0.000517
1568	2175	-0.000512
1568	2176	-0.000507
1568	2177	-0.000512
1568	2178	-0.000512
1568	2179	-0.000512
1568	2180	-0.000512
1568	2181	-0.000512
1568	2182	-0.000517
1568	2183	-0.000517
1568	2184	-0.000515
1568	2185	-0.000517
1568	2186	-0.000517
1568	2187	-0.00049
1568	2188	-0.000517
1568	2189	-0.000493
1568	2190	-0.000522
1568	2191	-0.000522
1568	2192	-0.000522
1568	2193	-0.001257
1568	2194	-0.001236
1568	2195	-0.001266
1568	2196	-0.001277
1568	2197	-0.001284
1568	2198	-0.001284
1568	2199	-0.001293
1568	2200	-0.001296
1568	2201	-0.001289
1568	2202	-0.001278
1568	2203	-0.001287
1568	2204	-0.001286
1568	2205	-0.001284
1568	2206	-0.001268
1568	2207	-0.001286
1568	2208	-0.001278
1568	2209	-0.001278
1568	2210	-0.001275
1568	2211	-0.00128
1568	2212	-0.001275
1568	2213	-0.001275
1568	2214	-0.001275
1568	2215	-0.001247
1568	2216	-0.001238
1568	2217	-0.001259
1568	2218	-0.001279
1568	2219	-0.001279
1568	2220	-0.00127
1568	2221	-0.001278
1568	2222	-0.001278
1568	2223	-0.001282
1568	2224	-0.00128
1568	2225	-0.001279
1568	2226	-0.001252
1568	2227	-0.001275
1568	2228	-0.001275
1568	2229	-0.001277
1568	2230	-0.001275
1568	2231	-0.001272
1568	2232	-0.001271
1568	2233	-0.001271
1568	2234	-0.001264
1568	2235	-0.001266
1568	2236	-0.001278
1568	2237	-0.001278
1568	2238	-0.001264
1568	2239	-0.001278
1568	2240	-0.001258
1568	2241	-0.001263
1568	2242	-0.001272
1568	2243	-0.001275
1568	2244	-0.001283
1568	2245	-0.001282
1568	2246	-0.001282
1568	2247	-0.001284
1568	2248	-0.001283
1568	2249	-0.001283
1568	2250	-0.001246
1568	2251	-0.001273
1568	2252	-0.001258
1568	2253	-0.001261
1568	2254	-0.001257
1568	2255	-0.001273
1568	2256	-0.001271
1568	2257	-0.001268
1568	2258	-0.001265
1568	2259	-0.001265
1568	2260	-0.001264
1568	2261	-0.001296
1568	2262	-0.001265
1568	2263	-0.001265
1568	2264	-0.001273
1568	2265	-0.001274
1568	2266	-0.001274
1568	2267	-0.001274
1568	2268	-0.001274
1568	2269	-0.001274
1568	2270	-0.001275
1568	2271	-0.001273
1568	2272	-0.001284
1568	2273	-0.001284
1568	2274	-0.001289
1568	2275	-0.001289
1568	2276	-0.001289
1568	2277	-0.001267
1568	2278	-0.001289
1568	2279	-0.001289
1568	2280	-0.001322
1568	2281	-0.00129
1568	2282	-0.001268
1568	2283	-0.001289
1568	2284	-0.00129
1568	2285	-0.001289
1568	2286	-0.001274
1568	2287	-0.001287
1568	2288	-0.001285
1568	2289	-0.001282
1568	2290	-0.001283
1568	2291	-0.001283
1568	2292	-0.001113
1568	2293	-0.001265
1568	2294	-0.001276
1568	2295	-0.001286
1568	2296	-0.001286
1568	2297	-0.001286
1568	2298	-0.001286
1568	2299	-0.001287
1568	2300	-0.001286
1568	2301	-0.001286
1568	2302	-0.001296
1568	2303	-0.001272
1568	2304	-0.001306
1568	2305	-0.001295
1568	2306	-0.001286
1568	2307	-0.001286
1568	2308	-0.001287
1568	2309	-0.001287
1568	2310	-0.001274
1568	2311	-0.001264
1568	2312	-0.001298
1568	2313	-0.001291
1568	2314	-0.001279
1568	2315	-0.001286
1568	2316	-0.001286
1568	2317	-0.001287
1568	2318	-0.001264
1568	2319	-0.001286
1568	2320	-0.001281
1568	2321	-0.001316
1568	2322	-0.001307
1568	2323	-0.001316
1568	2324	-0.00132
1568	2325	-0.001305
1568	2326	-0.00131
1568	2327	-0.00132
1568	2328	-0.001323
1568	2329	-0.001323
1568	2330	-0.001321
1568	2331	-0.001301
1568	2332	-0.001321
1568	2333	-0.001292
1568	2334	-0.001317
1568	2335	-0.001298
1568	2336	-0.001321
1568	2337	-0.001321
1568	2338	-0.001301
1568	2339	-0.001321
1568	2340	-0.001349
1568	2341	-0.001321
1568	2342	-0.001321
1568	2343	-0.001284
1568	2344	-0.001321
1568	2345	-0.001321
1568	2346	-0.001297
1568	2347	-0.001297
1568	2348	-0.001306
1568	2349	-0.001321
1568	2350	-0.001321
1568	2351	-0.001321
1568	2352	-0.001321
1568	2353	-0.001321
1568	2354	-0.001321
1568	2355	-0.00132
1568	2356	-0.001321
1568	2357	-0.001297
1568	2358	-0.001262
1568	2359	-0.001302
1568	2360	-0.001321
1568	2361	-0.001304
1568	2362	-0.001307
1568	2363	-0.001321
1568	2364	-0.001321
1568	2365	-0.001321
1568	2366	-0.001321
1568	2367	-0.001402
1568	2368	-0.001321
1568	2369	-0.001321
1568	2370	-0.001325
1568	2371	-0.001314
1568	2372	-0.001304
1568	2373	-0.001321
1568	2374	-0.001321
1568	2375	-0.001321
1568	2376	-0.00128
1568	2377	-0.001312
1568	2378	-0.001323
1568	2379	-0.001323
1568	2380	-0.001306
1568	2381	-0.001323
1568	2382	-0.001323
1568	2383	-0.001323
1568	2384	-0.001323
1568	2385	-0.001323
1568	2386	-0.001249
1568	2387	-0.001326
1568	2388	-0.001319
1568	2389	-0.001326
1568	2390	-0.001326
1568	2391	-0.001326
1568	2392	-0.001326
1568	2393	-0.001317
1568	2394	-0.001326
1568	2395	-0.001326
1568	2396	-0.001306
1568	2397	-0.001306
1568	2398	-0.001302
1568	2399	-0.001302
1568	2400	-0.001302
1568	2401	-0.001302
1568	2402	-0.001302
1568	2403	-0.001297
1568	2404	-0.001302
1568	2405	-0.001302
1568	2406	-0.001302
1568	2407	-0.001302
1568	2408	-0.001302
1568	2409	-0.001302
1568	2410	-0.001322
1568	2411	-0.001318
1568	2412	-0.001321
1568	2413	-0.001287
1568	2414	-0.001317
1568	2415	-0.001317
1568	2416	-0.001318
1568	2417	-0.001317
1568	2418	-0.001309
1568	2419	-0.001317
1568	2420	-0.001317
1568	2421	-0.001317
1568	2422	-0.001328
1568	2423	-0.001314
1568	2424	-0.001311
1568	2425	-0.001333
1568	2426	-0.001291
1568	2427	-0.001316
1568	2428	-0.00132
1568	2429	-0.001315
1568	2430	-0.001315
1568	2431	-0.001315
1568	2432	-0.001298
1568	2433	-0.001313
1568	2434	-0.001313
1568	2435	-0.001314
1568	2436	-0.001265
1568	2437	-0.001314
1568	2438	-0.001298
1568	2439	-0.001301
1568	2440	-0.001309
1568	2441	-0.001309
1568	2442	-0.001293
1568	2443	-0.001309
1568	2444	-0.001269
1568	2445	-0.001295
1568	2446	-0.001309
1568	2447	-0.001309
1568	2448	-0.00131
1568	2449	-0.001312
1568	2450	-0.001309
1568	2451	-0.001309
1568	2452	-0.00129
1568	2453	-0.001309
1568	2454	-0.001293
1568	2455	-0.001309
1568	2456	-0.001309
1568	2457	-0.001309
1568	2458	-0.001301
1568	2459	-0.001308
1568	2460	-0.001292
1568	2461	-0.001323
1568	2462	-0.001305
1568	2463	-0.00129
1568	2464	-0.001293
1568	2465	-0.001305
1568	2466	-0.001272
1568	2467	-0.001305
1568	2468	-0.001305
1568	2469	-0.0013
1568	2470	-0.0013
1568	2471	-0.001299
1568	2472	-0.001316
1568	2473	-0.001308
1568	2474	-0.001308
1568	2475	-0.001312
1568	2476	-0.001285
1568	2477	-0.001308
1568	2478	-0.001314
1568	2479	-0.001308
1568	2480	-0.001285
1568	2481	-0.001308
1568	2482	-0.001308
1568	2483	-0.001308
1568	2484	-0.001319
1568	2485	-0.001292
1568	2486	-0.001308
1568	2487	-0.001308
1568	2488	-0.001308
1568	2489	-0.001308
1568	2490	-0.001308
1568	2491	-0.001289
1568	2492	-0.001315
1568	2493	-0.001312
1568	2494	-0.001312
1568	2495	-0.001312
1568	2496	-0.001329
1568	2497	-0.001329
1568	2498	-0.001329
1568	2499	-0.001329
1568	2500	-0.00132
1568	2501	-0.001344
1568	2502	-0.001321
1568	2503	-0.001336
1568	2504	-0.001319
1568	2505	-0.001336
1568	2506	-0.001313
1568	2507	-0.001313
1568	2508	-0.001313
1568	2509	-0.001336
1568	2510	-0.001336
1568	2511	-0.00132
1568	2512	-0.001313
1568	2513	-0.001336
1568	2514	-0.001346
1568	2515	-0.001308
1568	2516	-0.001313
1568	2517	-0.001341
1568	2518	-0.001331
1568	2519	-0.001331
1568	2520	-0.001331
1568	2521	-0.001331
1568	2522	-0.001316
1568	2523	-0.001327
1568	2524	-0.001335
1568	2525	-0.001357
1568	2526	-0.001347
1568	2527	-0.001325
1568	2528	-0.001317
1568	2529	-0.001327
1568	2530	-0.001318
1568	2531	-0.00131
1568	2532	-0.001336
1568	2533	-0.001299
1568	2534	-0.001298
1568	2535	-0.001305
1568	2536	-0.001319
1568	2537	-0.00129
1568	2538	-0.001328
1568	2539	-0.001328
1568	2540	-0.001333
1568	2541	-0.001328
1568	2542	-0.001328
1568	2543	-0.001328
1568	2544	-0.001011
1568	2545	-0.000957
1568	2546	-0.000916
1568	2547	-0.000867
1568	2548	-0.00105
1568	2549	-0.000917
1568	2550	-0.000899
1568	2551	-0.000917
1568	2552	-0.000965
1568	2553	-0.000965
1568	2554	-0.00096
1568	2555	-0.000934
1568	2556	-0.000965
1568	2557	-0.000965
1568	2558	-0.000964
1568	2559	-0.000945
1568	2560	-0.000966
1568	2561	-0.000965
1568	2562	-0.001123
1568	2563	-0.000916
1568	2564	-0.000912
1568	2565	-0.000898
1568	2566	-0.000912
1568	2567	-0.000978
1568	2568	0.000542
1568	2569	-0.000912
1568	2570	-0.000912
1568	2571	-0.000897
1568	2572	-0.00094
1568	2573	-0.000912
1568	2574	-0.000918
1568	2575	-0.000892
1568	2576	-0.001174
1568	2577	-0.000891
1568	2578	-0.000907
1568	2579	-0.000898
1568	2580	-0.001017
1568	2581	-0.000878
1568	2582	-0.000898
1568	2583	-0.000898
1568	2584	-0.000898
1568	2585	-0.000898
1568	2586	-0.000898
1568	2587	-0.000898
1568	2588	-0.000898
1568	2589	-0.000934
1568	2590	-0.000901
1568	2591	-0.000898
1568	2592	-0.000898
1568	2593	-0.000898
1568	2594	-0.001282
1568	2595	-0.000954
1568	2596	-0.000878
1568	2597	-0.000898
1568	2598	-0.000867
1568	2599	-0.00086
1568	2600	-0.000898
1568	2601	-0.000939
1568	2602	-0.000874
1568	2603	-0.000874
1568	2604	-0.000874
1568	2605	-0.000875
1568	2606	-0.000875
1568	2607	-0.000875
1568	2608	-0.000875
1568	2609	-0.001
1568	2610	-0.001025
1568	2611	-0.00104
1568	2612	-0.001008
1568	2613	-0.001001
1568	2614	-0.001002
1568	2615	-0.001001
1568	2616	-0.001012
1568	2617	-0.001002
1568	2618	-0.001002
1568	2619	-0.001043
1568	2620	-0.001002
1568	2621	-0.001002
1568	2622	-0.000985
1568	2623	-0.001012
1568	2624	-0.001015
1568	2625	-0.001014
1568	2626	-0.001014
1568	2627	-0.001014
1568	2628	-0.001014
1568	2629	-0.001013
1568	2630	-0.001014
1568	2631	-0.001079
1568	2632	-0.00105
1568	2633	-0.001014
1568	2634	-0.001018
1568	2635	-0.001188
1568	2636	-0.001177
1568	2637	-0.00105
1568	2638	-0.001014
1568	2639	-0.001015
1568	2640	-0.000982
1568	2641	-0.001015
1568	2642	-0.001015
1568	2643	-0.001034
1568	2644	-0.001015
1568	2645	-0.001015
1568	2646	-0.000677
1568	2647	-0.001014
1568	2648	-0.00123
1568	2649	-0.000993
1568	2650	-0.001014
1568	2651	-0.00037
1568	2652	-0.000369
1568	2653	-0.000371
1568	2654	-0.000371
1568	2655	-0.000371
1568	2656	-0.000371
1568	2657	-0.000375
1568	2658	-0.000371
1568	2659	-0.000364
1568	2660	-0.000364
1568	2661	-0.000364
1568	2662	-0.000363
1568	2663	-0.00036
1568	2664	-0.000351
1568	2665	3.5e-05
1568	2666	3.6e-05
1568	2667	3.5e-05
1568	2668	3.5e-05
1568	2669	6.6e-05
1568	2670	4.6e-05
1568	2671	3.5e-05
1568	2672	4.4e-05
1568	2673	3.5e-05
1568	2674	-3.2e-05
1568	2675	3.9e-05
1568	2676	3.3e-05
1568	2677	3e-05
1568	2678	5.5e-05
1568	2679	4.9e-05
1568	2680	6.3e-05
1568	2681	3.3e-05
1568	2682	3.6e-05
1568	2683	3.3e-05
1568	2684	3.3e-05
1568	2685	3.3e-05
1568	2686	3.3e-05
1568	2687	4.1e-05
1568	2688	3.3e-05
1568	2689	3.3e-05
1568	2690	3.1e-05
1568	2691	4.6e-05
1568	2692	3.1e-05
1568	2693	3e-05
1568	2694	3e-05
1568	2695	4.3e-05
1568	2696	3e-05
1568	2697	2.5e-05
1568	2698	3.1e-05
1568	2699	3.1e-05
1568	2700	3.8e-05
1568	2701	3e-05
1568	2702	3e-05
1568	2703	3e-05
1568	2704	3e-05
1568	2705	3e-05
1568	2706	3e-05
1568	2707	3e-05
1568	2708	3.1e-05
1568	2709	3.2e-05
1568	2710	3.1e-05
1568	2711	3.1e-05
1568	2712	4e-05
1568	2713	3e-05
1568	2714	3e-05
1568	2715	3e-05
1568	2716	3e-05
1568	2717	3e-05
1568	2718	4.1e-05
1568	2719	3e-05
1568	2720	3e-05
1568	2721	3e-05
1568	2722	4.1e-05
1568	2723	3e-05
1568	2724	3e-05
1568	2725	3.9e-05
1568	2726	3e-05
1568	2727	3e-05
1568	2728	3e-05
1568	2729	3.9e-05
1568	2730	3e-05
1568	2731	3e-05
1568	2732	3.2e-05
1568	2733	3.2e-05
1568	2734	3.2e-05
1568	2735	3.2e-05
1568	2736	3.2e-05
1568	2737	3.2e-05
1568	2738	3.2e-05
1568	2739	3.5e-05
1568	2740	3.2e-05
1568	2741	3.2e-05
1568	2742	3.2e-05
1568	2743	2.8e-05
1568	2744	3.2e-05
1568	2745	3.2e-05
1568	2746	3.2e-05
1568	2747	3.2e-05
1568	2748	2.9e-05
1568	2749	3.2e-05
1568	2750	2.9e-05
1568	2751	3.9e-05
1568	2752	2.9e-05
1568	2753	2.7e-05
1568	2754	2.6e-05
1568	2755	2.7e-05
1568	2756	2.7e-05
1568	2757	3.9e-05
1568	2758	2.8e-05
1568	2759	2.7e-05
1568	2760	2.7e-05
1568	2761	2.7e-05
1568	2762	2.7e-05
1568	2763	3.1e-05
1568	2764	2.7e-05
1568	2765	2.7e-05
1568	2766	-6.4e-05
1568	2767	2.7e-05
1568	2768	2.7e-05
1568	2769	3.6e-05
1568	2770	2.7e-05
1568	2771	2.7e-05
1568	2772	-0.000294
1568	2773	2.7e-05
1568	2774	2.7e-05
1568	2775	4.2e-05
1568	2776	2.7e-05
1568	2777	2.7e-05
1568	2778	2.7e-05
1568	2779	2.7e-05
1568	2780	2.7e-05
1568	2781	4.7e-05
1568	2782	2.7e-05
1568	2783	2.7e-05
1568	2784	5.7e-05
1568	2785	2.7e-05
1568	2786	5.5e-05
1568	2787	-0.000141
1568	2788	2.7e-05
1568	2789	4.3e-05
1568	2790	2.7e-05
1568	2791	2.6e-05
1568	2792	2.7e-05
1568	2793	2.7e-05
1568	2794	3.5e-05
1568	2795	2.9e-05
1568	2796	2.8e-05
1568	2797	2.7e-05
1568	2798	2.7e-05
1568	2799	5.7e-05
1568	2800	2.7e-05
1568	2801	2.7e-05
1568	2802	3.7e-05
1568	2803	2.7e-05
1568	2804	2.7e-05
1568	2805	4.3e-05
1568	2806	-0.000102
1568	2807	4.6e-05
1568	2808	-7e-05
1568	2809	-3.2e-05
1568	2810	-5.7e-05
1568	2811	-5.7e-05
1568	2812	-8.2e-05
1568	2813	-5.7e-05
1568	2814	-5.1e-05
1568	2815	-5.7e-05
1568	2816	-8.4e-05
1568	2817	-6.4e-05
1568	2818	-5.7e-05
1568	2819	-7.3e-05
1568	2820	-0.00018
1568	2821	-4.1e-05
1568	2822	-3.7e-05
1568	2823	-4.2e-05
1568	2824	-1.8e-05
1568	2825	-5.3e-05
1568	2826	-3.8e-05
1568	2827	6.4e-05
1568	2828	6.4e-05
1568	2829	-5.2e-05
1568	2830	-5.2e-05
1568	2831	2.6e-05
1568	2832	2.6e-05
1568	2833	2.6e-05
1568	2834	2.6e-05
1568	2835	3.2e-05
1568	2836	2.8e-05
1568	2837	2.9e-05
1568	2838	4.3e-05
1568	2839	2.6e-05
1568	2840	3.7e-05
1568	2841	2.6e-05
1568	2842	2.6e-05
1568	2843	2.6e-05
1568	2844	2.6e-05
1568	2845	2.6e-05
1568	2846	5.1e-05
1568	2847	2.6e-05
1568	2848	-0.001426
1568	2849	2.8e-05
1568	2850	2.1e-05
1568	2851	3e-05
1568	2852	3e-05
1568	2853	6e-05
1568	2854	5e-05
1568	2855	3.2e-05
1568	2856	4.5e-05
1568	2857	-3.5e-05
1568	2858	-3.4e-05
1568	2859	-9.2e-05
1568	2860	-0.000107
1568	2861	-9.5e-05
1568	2862	-0.001432
1568	2863	-0.000102
1568	2864	-0.000102
1568	2865	-8.8e-05
1568	2866	-0.000102
1568	2867	-0.000102
1568	2868	-0.000102
1568	2869	-0.000102
1568	2870	-0.000103
1568	2871	-0.000116
1568	2872	-9.3e-05
1568	2873	-0.000102
1568	2874	-0.000102
1568	2875	-0.000102
1568	2876	-0.0001
1568	2877	-1.1e-05
1568	2878	3.8e-05
1568	2879	3.5e-05
1568	2880	2.6e-05
1568	2881	3.5e-05
1568	2882	4.7e-05
1568	2883	5.7e-05
1568	2884	3.5e-05
1568	2885	3.5e-05
1568	2886	3.5e-05
1568	2887	3.5e-05
1568	2888	3.5e-05
1568	2889	4.5e-05
1568	2890	3.5e-05
1568	2891	3.5e-05
1568	2892	3.5e-05
1568	2893	3.5e-05
1568	2894	3.5e-05
1568	2895	3.5e-05
1568	2896	3.5e-05
1568	2897	3.5e-05
1568	2898	4.9e-05
1568	2899	3.5e-05
1568	2900	3.5e-05
1568	2901	3.9e-05
1568	2902	3.5e-05
1568	2903	3.5e-05
1568	2904	2.9e-05
1568	2905	3.5e-05
1568	2906	3.5e-05
1568	2907	-0.001455
1568	2908	3.5e-05
1568	2909	3.5e-05
1568	2910	3.5e-05
1568	2911	3.5e-05
1568	2912	3.5e-05
1568	2913	3.5e-05
1568	2914	3.5e-05
1568	2915	3.5e-05
1568	2916	3.1e-05
1568	2917	3.1e-05
1568	2918	3.1e-05
1568	2919	4.4e-05
1568	2920	3.1e-05
1568	2921	3.1e-05
1568	2922	-0.0
1568	2923	3.1e-05
1568	2924	3.1e-05
1568	2925	3.1e-05
1568	2926	3.1e-05
1568	2927	2.8e-05
1568	2928	3.1e-05
1568	2929	3.1e-05
1568	2930	3.1e-05
1568	2931	3.1e-05
1568	2932	3.5e-05
1568	2933	4.3e-05
1568	2934	3.9e-05
1568	2935	3.3e-05
1568	2936	3.3e-05
1568	2937	4e-05
1568	2938	3.3e-05
1568	2939	3.3e-05
1568	2940	5.2e-05
1568	2941	0.000469
1568	2942	3.3e-05
1568	2943	3.1e-05
1568	2944	-0.000608
1568	2945	3.3e-05
1568	2946	4.4e-05
1568	2947	3.3e-05
1568	2948	-0.000487
1568	2949	-0.000453
1568	2950	-0.000487
1568	2951	-0.000486
1568	2952	-0.000486
1568	2953	-0.000497
1568	2954	-0.000497
1568	2955	-0.000497
1568	2956	-0.000497
1568	2957	-0.000497
1568	2958	-0.000497
1568	2959	-0.00051
1568	2960	-0.000497
1568	2961	-0.000497
1568	2962	-0.000497
1568	2963	-0.000497
1568	2964	-0.000505
1568	2965	-0.000497
1568	2966	-0.000497
1568	2967	-0.000497
1568	2968	-0.000497
1568	2969	-0.000497
1568	2970	-0.000478
1568	2971	-0.000497
1568	2972	-0.000497
1568	2973	-0.000499
1568	2974	-0.000497
1568	2975	-0.000497
1568	2976	-0.000497
1568	2977	-0.000497
1568	2978	-0.000496
1568	2979	-0.000496
1568	2980	-0.000496
1568	2981	-0.000496
1568	2982	-0.000479
1568	2983	-0.000496
1568	2984	-0.000496
1568	2985	-0.000498
1568	2986	-0.000497
1568	2987	-0.000496
1568	2988	-0.000476
1568	2989	-0.000458
1568	2990	-0.000496
1568	2991	-0.000455
1568	2992	-0.000495
1568	2993	-0.000498
1568	2994	-0.000478
1568	2995	-0.000498
1568	2996	-0.000498
1568	2997	-0.000497
1568	2998	-0.000498
1568	2999	-0.000498
1568	3000	-0.000498
1568	3001	-0.000498
1568	3002	-0.000498
1568	3003	-0.000535
1568	3004	-0.000498
1568	3005	-0.000498
1568	3006	-0.000478
1568	3007	-0.000498
1568	3008	-0.000497
1568	3009	-0.000498
1568	3010	-0.000486
1568	3011	-0.000498
1568	3012	-0.000446
1568	3013	-0.000495
1568	3014	-0.000495
1568	3015	-0.000489
1568	3016	-0.000495
1568	3017	-0.000483
1568	3018	-0.000495
1568	3019	-0.000495
1568	3020	-0.000495
1568	3021	-0.000483
1568	3022	-0.000494
1568	3023	-0.000495
1568	3024	-0.000457
1568	3025	-0.000495
1568	3026	-0.000478
1568	3027	-0.000495
1568	3028	-0.000495
1568	3029	-0.000495
1568	3030	-0.000488
1568	3031	-0.000495
1568	3032	-0.000495
1568	3033	-0.000495
1568	3034	-0.000494
1568	3035	-0.000494
1568	3036	-0.000494
1568	3037	-0.000494
1568	3038	-0.000494
1568	3039	-0.000494
1568	3040	-0.000494
1568	3041	-0.000495
1568	3042	-0.000507
1568	3043	-0.000479
1568	3044	-0.000491
1568	3045	-0.000491
1568	3046	-0.000472
1568	3047	-0.000491
1568	3048	-0.000474
1568	3049	-0.000491
1568	3050	-0.000491
1568	3051	-0.000491
1568	3052	-0.000473
1568	3053	-0.000491
1568	3054	-0.0005
1568	3055	-0.00049
1568	3056	-0.00049
1568	3057	-0.00046
1568	3058	-0.000557
1568	3059	-0.000484
1568	3060	6.4e-05
1568	3061	-0.00049
1568	3062	-0.00049
1568	3063	-0.000496
1568	3064	-0.00049
1568	3065	-0.00049
1568	3066	-0.000479
1568	3067	-0.00049
1568	3068	-0.00049
1568	3069	-0.000473
1568	3070	-0.00049
1568	3071	-0.00049
1568	3072	-0.00049
1568	3073	-0.00049
1568	3074	-0.00049
1568	3075	-0.000452
1568	3076	-0.000475
1568	3077	-0.000492
1568	3078	-0.000435
1568	3079	-0.000492
1568	3080	-0.000517
1568	3081	-0.000492
1568	3082	-0.000492
1568	3083	-0.000492
1568	3084	-0.000492
1568	3085	-0.000492
1568	3086	-0.000492
1568	3087	-0.000492
1568	3088	-0.000492
1568	3089	-0.000492
1568	3090	-0.000492
1568	3091	-0.000492
1568	3092	-0.000492
1568	3093	-0.000492
1568	3094	-0.000492
1568	3095	-0.000492
1568	3096	-0.000492
1568	3097	-0.000492
1568	3098	-0.000492
1568	3099	-0.000501
1568	3100	-0.000488
1568	3101	-0.000502
1568	3102	-0.000501
1568	3103	7.3e-05
1568	3104	7.3e-05
1568	3105	7.3e-05
1568	3106	7.3e-05
1568	3107	7.3e-05
1568	3108	7.3e-05
1568	3109	7.3e-05
1568	3110	7.3e-05
1568	3111	8.6e-05
1568	3112	7.3e-05
1568	3113	7.3e-05
1568	3114	7.3e-05
1568	3115	7.3e-05
1568	3116	7.3e-05
1568	3117	7.3e-05
1568	3118	7.4e-05
1568	3119	7.3e-05
1568	3120	8.4e-05
1568	3121	7.3e-05
1568	3122	7.4e-05
1568	3123	9.6e-05
1568	3124	4.2e-05
1568	3125	7.3e-05
1568	3126	8.4e-05
1568	3127	7.3e-05
1568	3128	7.3e-05
1568	3129	7.3e-05
1568	3130	7.3e-05
1568	3131	7.3e-05
1568	3132	8.5e-05
1568	3133	7.3e-05
1568	3134	8.6e-05
1568	3135	9.7e-05
1568	3136	7.3e-05
1568	3137	7.3e-05
1568	3138	9.8e-05
1568	3139	7.3e-05
1568	3140	7.2e-05
1568	3141	9.7e-05
1568	3142	7.3e-05
1568	3143	7.3e-05
1568	3144	7.6e-05
1568	3145	8.1e-05
1568	3146	7.3e-05
1568	3147	7.6e-05
1568	3148	7.3e-05
1568	3149	7.3e-05
1568	3150	7.9e-05
1568	3151	7.3e-05
1568	3152	7.3e-05
1568	3153	6.5e-05
1568	3154	7.3e-05
1568	3155	7.3e-05
1568	3156	8.6e-05
1568	3157	7.3e-05
1568	3158	7.3e-05
1568	3159	8.6e-05
1568	3160	7.3e-05
1568	3161	7.3e-05
1568	3162	6.5e-05
1568	3163	7.2e-05
1568	3164	7.2e-05
1568	3165	8.3e-05
1568	3166	6.8e-05
1568	3167	6.8e-05
1568	3168	8.5e-05
1568	3169	6.8e-05
1568	3170	6.8e-05
1568	3171	6.8e-05
1568	3172	7.4e-05
1568	3173	6.8e-05
1568	3174	6.8e-05
1568	3175	6.8e-05
1568	3176	6.8e-05
1568	3177	6.8e-05
1568	3178	6.7e-05
1568	3179	6.8e-05
1568	3180	7.7e-05
1568	3181	8.5e-05
1568	3182	6.8e-05
1568	3183	7.1e-05
1568	3184	6.8e-05
1568	3185	6.8e-05
1568	3186	5.2e-05
1568	3187	6.8e-05
1568	3188	6.8e-05
1568	3189	0.000102
1568	3190	6.8e-05
1568	3191	6.8e-05
1568	3192	6.8e-05
1568	3193	6.8e-05
1568	3194	9.5e-05
1568	3195	6.5e-05
1568	3196	6.8e-05
1568	3197	6.8e-05
1568	3198	6.8e-05
1568	3199	6.8e-05
1568	3200	5.6e-05
1568	3201	8e-05
1568	3202	8.8e-05
1568	3203	6.5e-05
1568	3204	5e-05
1568	3205	5.8e-05
1568	3206	6.5e-05
1568	3207	6.9e-05
1568	3208	7.4e-05
1568	3209	9.3e-05
1568	3210	6.5e-05
1568	3211	7.4e-05
1568	3212	6.7e-05
1568	3213	8.7e-05
1568	3214	9.6e-05
1568	3215	6.1e-05
1568	3216	6.1e-05
1568	3217	6.1e-05
1568	3218	5.4e-05
1568	3219	5.7e-05
1568	3220	5.3e-05
1568	3221	7.6e-05
1568	3222	7.5e-05
1568	3223	6.1e-05
1568	3224	6.1e-05
1568	3225	6e-05
1568	3226	6.1e-05
1568	3227	6.5e-05
1568	3228	7.5e-05
1568	3229	6.1e-05
1568	3230	6.1e-05
1568	3231	5.3e-05
1568	3232	8.4e-05
1568	3233	6.1e-05
1568	3234	7.2e-05
1568	3235	6.6e-05
1568	3236	6.1e-05
1568	3237	7.8e-05
1568	3238	6.1e-05
1568	3239	6.1e-05
1568	3240	6.1e-05
1568	3241	0.000129
1568	3242	6.1e-05
1568	3243	6.1e-05
1568	3244	6.1e-05
1568	3245	6.1e-05
1568	3246	7.2e-05
1568	3247	7.1e-05
1568	3248	6.1e-05
1568	3249	6.9e-05
1568	3250	9.2e-05
1568	3251	5.3e-05
1568	3252	8.8e-05
1568	3253	2.9e-05
1568	3254	6.3e-05
1568	3255	7.4e-05
1568	3256	6.1e-05
1568	3257	6.1e-05
1568	3258	5.3e-05
1568	3259	7.8e-05
1568	3260	6.1e-05
1568	3261	8.5e-05
1568	3262	4.7e-05
1568	3263	6.1e-05
1568	3264	6.1e-05
1568	3265	6.1e-05
1568	3266	6.1e-05
1568	3267	6.1e-05
1568	3268	6.1e-05
1568	3269	6.1e-05
1568	3270	6.1e-05
1568	3271	6.1e-05
1568	3272	7e-05
1568	3273	6.1e-05
1568	3274	6.1e-05
1568	3275	6.1e-05
1568	3276	-0.00013
1568	3277	6.1e-05
1568	3278	6.1e-05
1568	3279	6.1e-05
1568	3280	7.4e-05
1568	3281	6.1e-05
1568	3282	6.9e-05
1568	3283	9.3e-05
1568	3284	6.1e-05
1568	3285	6.1e-05
1568	3286	6.1e-05
1568	3287	7.7e-05
1568	3288	6.7e-05
1568	3289	6.1e-05
1568	3290	6.1e-05
1568	3291	6.1e-05
1568	3292	6.1e-05
1568	3293	6.1e-05
1568	3294	8.5e-05
1568	3295	6.1e-05
1568	3296	6.6e-05
1568	3297	6.1e-05
1568	3298	6.1e-05
1568	3299	6.2e-05
1568	3300	7.1e-05
1568	3301	7.5e-05
1568	3302	7.1e-05
1568	3303	6e-05
1568	3304	6.1e-05
1568	3305	8.5e-05
1568	3306	6.1e-05
1568	3307	6.1e-05
1568	3308	6.1e-05
1568	3309	6.1e-05
1568	3310	0.000128
1568	3311	6.1e-05
1568	3312	5.4e-05
1568	3313	6.1e-05
1568	3314	6.1e-05
1568	3315	6.1e-05
1568	3316	6.1e-05
1568	3317	6.1e-05
1568	3318	6.1e-05
1568	3319	6.1e-05
1568	3320	7.1e-05
1568	3321	7e-05
1568	3322	6.2e-05
1568	3323	6.3e-05
1568	3324	6.1e-05
1568	3325	6.4e-05
1568	3326	6.1e-05
1568	3327	6.1e-05
1568	3328	6.1e-05
1568	3329	6.1e-05
1568	3330	7.4e-05
1568	3331	0.000107
1568	3332	7e-05
1568	3333	7.3e-05
1568	3334	7e-05
1568	3335	6.4e-05
1568	3336	6.1e-05
1568	3337	6.9e-05
1568	3338	7.2e-05
1568	3339	8.4e-05
1568	3340	8.9e-05
1568	3341	7.2e-05
1568	3342	5.7e-05
1568	3343	6.1e-05
1568	3344	6.1e-05
1568	3345	6.1e-05
1568	3346	6.1e-05
1568	3347	6.8e-05
1568	3348	6.8e-05
1568	3349	6.1e-05
1568	3350	9.1e-05
1568	3351	6.1e-05
1568	3352	0.000955
1568	3353	7.4e-05
1568	3354	6.1e-05
1568	3355	6.1e-05
1568	3356	6.1e-05
1568	3357	7.1e-05
1568	3358	6.1e-05
1568	3359	7e-05
1568	3360	6.3e-05
1568	3361	7.2e-05
1568	3362	6.1e-05
1568	3363	6.1e-05
1568	3364	6.3e-05
1568	3365	6e-05
1568	3366	5.1e-05
1568	3367	6.4e-05
1568	3368	6.4e-05
1568	3369	6.4e-05
1568	3370	0.000104
1568	3371	6.4e-05
1568	3372	7.4e-05
1568	3373	0.000122
1568	3374	6.4e-05
1568	3375	5e-05
1568	3376	6.4e-05
1568	3377	6.4e-05
1568	3378	6.4e-05
1568	3379	6.4e-05
1568	3380	7.4e-05
1568	3381	6.4e-05
1568	3382	8.7e-05
1568	3383	6.4e-05
1568	3384	6.4e-05
1568	3385	7e-05
1568	3386	6.4e-05
1568	3387	9.4e-05
1568	3388	9.5e-05
1568	3389	6.4e-05
1568	3390	9.5e-05
1568	3391	6.4e-05
1568	3392	6.4e-05
1568	3393	6.4e-05
1568	3394	7.7e-05
1568	3395	4.9e-05
1568	3396	6.4e-05
1568	3397	8.9e-05
1568	3398	6.4e-05
1568	3399	6.6e-05
1568	3400	7e-05
1568	3401	6.4e-05
1568	3402	6.5e-05
1568	3403	6.4e-05
1568	3404	6.4e-05
1568	3405	6.4e-05
1568	3406	8e-05
1568	3407	7.4e-05
1568	3408	6.4e-05
1568	3409	7.4e-05
1568	3410	6.4e-05
1568	3411	6.4e-05
1568	3412	6.4e-05
1568	3413	0.000402
1568	3414	0.000401
1568	3415	0.000403
1568	3416	0.000402
1568	3417	0.000408
1568	3418	0.000396
1568	3419	0.000402
1568	3420	0.00034
1568	3421	0.000402
1568	3422	0.000416
1568	3423	0.000402
1568	3424	0.000398
1568	3425	0.000366
1568	3426	-0.000728
1568	3427	-0.000514
1568	3428	-0.001277
1568	3429	-0.00069
1568	3430	-0.001246
1568	3431	-0.001286
1568	3432	-0.001286
1568	3433	-0.0013
1568	3434	-0.001296
1568	3435	-0.001296
1568	3436	-0.001277
1568	3437	-0.001282
1568	3438	-0.001899
1568	3439	-0.001296
1568	3440	-0.001276
1568	3441	-0.000657
1568	3442	-0.001296
1568	3443	-0.001296
1568	3444	-0.000889
1568	3445	-0.001296
1568	3446	-0.001296
1568	3447	-0.001271
1568	3448	-0.001296
1568	3449	-0.001296
1568	3450	-0.001195
1568	3451	-0.001296
1568	3452	-0.001296
1568	3453	-0.001274
1568	3454	-0.001271
1568	3455	-0.001296
1568	3456	-0.001296
1568	3457	-0.0013
1568	3458	-0.001296
1568	3459	-0.001296
1568	3460	-0.001296
1568	3461	-0.001296
1568	3462	-0.001272
1568	3463	-0.001256
1568	3464	-0.001276
1568	3465	-0.001276
1568	3466	-0.001296
1568	3467	-0.001296
1568	3468	-0.001296
1568	3469	-0.001296
1568	3470	-0.001296
1568	3471	-0.001296
1568	3472	-0.001296
1568	3473	-0.001296
1568	3474	-0.001282
1568	3475	-0.001256
1568	3476	-0.001286
1568	3477	-0.001274
1568	3478	-0.001296
1568	3479	-0.001296
1568	3480	-0.001296
1568	3481	-0.001294
1568	3482	-0.001296
1568	3483	-0.001294
1568	3484	-0.000688
1568	3485	-0.001285
1568	3486	-0.000434
1568	3487	-0.001418
1568	3488	-0.000313
1568	3489	-0.000292
1568	3490	-0.000301
1568	3491	-0.000318
1568	3492	-0.000286
1568	3493	-0.000296
1568	3494	-0.00031
1568	3495	-0.000312
1568	3496	-0.001325
1568	3497	-0.001319
1568	3498	-0.001319
1568	3499	-0.001323
1568	3500	-0.001345
1568	3501	-0.001319
1568	3502	-0.001319
1568	3503	-0.001115
1568	3504	-0.001101
1568	3505	-0.001104
1568	3506	-0.001141
1568	3507	-0.000647
1568	3508	-0.00075
1568	3509	-0.000591
1568	3510	-0.000623
1568	3511	-0.000686
1568	3512	-0.00068
1568	3513	-0.000518
1568	3514	-0.000594
1568	3515	-0.000684
1568	3516	-0.000616
1568	3517	-0.000692
1568	3518	-0.00069
1568	3519	-0.000779
1568	3520	-0.000763
1568	3521	-0.000702
1568	3522	-0.000763
1568	3523	-0.000762
1568	3524	-0.000762
1568	3525	-0.000725
1568	3526	-0.000506
1568	3527	-0.000762
1568	3528	-0.000767
1568	3529	-0.00064
1568	3530	-0.000762
1568	3531	-0.000648
1568	3532	-0.000762
1568	3533	-0.000761
1568	3534	-0.000533
1568	3535	-0.000595
1568	3536	-0.00076
1568	3537	-0.00076
1568	3538	-0.000753
1568	3539	-0.00076
1568	3540	-0.000761
1568	3541	-0.000729
1568	3542	-0.000732
1568	3543	-0.00061
1568	3544	-0.000777
1568	3545	-0.00076
1568	3546	-0.000775
1568	3547	-0.000796
1568	3548	-0.000761
1568	3549	-0.000693
1568	3550	-0.000725
1568	3551	-0.000761
1568	3552	-0.000762
1568	3553	-0.000768
1568	3554	-0.000719
1568	3555	-0.000682
1568	3556	-0.000608
1568	3557	-0.000761
1568	3558	-0.000791
1568	3559	-0.000771
1568	3560	-0.00083
1568	3561	-0.000663
1568	3562	-0.000761
1568	3563	-0.000734
1568	3564	-0.000761
1568	3565	-0.000702
1568	3566	-0.000764
1568	3567	-0.000765
1568	3568	-0.000764
1568	3569	-0.000764
1568	3570	-0.000775
1568	3571	-0.000765
1568	3572	-0.000765
1568	3573	-0.000694
1568	3574	-0.000759
1568	3575	-0.000766
1568	3576	-0.00076
1568	3577	-0.000626
1568	3578	-0.000759
1568	3579	-0.000759
1568	3580	-0.000758
1568	3581	-0.000757
1568	3582	-0.000601
1568	3583	-0.000616
1568	3584	-0.000759
1568	3585	-0.000715
1568	3586	-0.000757
1568	3587	-0.000757
1568	3588	-0.000765
1568	3589	-0.000762
1568	3590	-0.000762
1568	3591	-0.000678
1568	3592	-0.000754
1568	3593	-0.000763
1568	3594	-0.000777
1568	3595	-0.000415
1568	3596	-0.000764
1568	3597	-0.000485
1568	3598	-0.000726
1568	3599	-0.000762
1568	3600	-0.00059
1568	3601	-0.000509
1568	3602	-0.000802
1568	3603	-0.00074
1568	3604	-0.000628
1568	3605	-0.000778
1568	3606	-0.000676
1568	3607	-0.000767
1568	3608	-0.000762
1568	3609	-0.000641
1568	3610	-0.000728
1568	3611	-0.000728
1568	3612	-0.000723
1568	3613	-0.000729
1568	3614	-0.000333
1568	3615	-0.000737
1568	3616	-0.000729
1568	3617	-0.00073
1568	3618	-0.000686
1568	3619	-0.000729
1568	3620	-0.000729
1568	3621	-0.00069
1568	3622	-0.000744
1568	3623	-0.000728
1568	3624	-0.000485
1568	3625	-0.000722
1568	3626	-0.000729
1568	3627	-0.000645
1568	3628	-0.000712
1568	3629	-0.000732
1568	3630	-0.000732
1568	3631	-0.000766
1568	3632	-0.000767
1568	3633	-0.000781
1568	3634	-0.000766
1568	3635	-0.000766
1568	3636	-0.000767
1568	3637	-0.000767
1568	3638	-0.000766
1568	3639	-0.000707
1568	3640	6.4e-05
1568	3641	-0.000766
1568	3642	-0.000766
1568	3643	-0.000766
1568	3644	-0.000766
1568	3645	-0.0005
1568	3646	-0.000772
1568	3647	-0.000655
1568	3648	-0.000767
1568	3649	-0.000766
1568	3650	-0.000766
1568	3651	-0.000766
1568	3652	-0.000783
1568	3653	-0.000766
1568	3654	-0.000655
1568	3655	-0.000539
1568	3656	-0.000715
1568	3657	-0.000721
1568	3658	-0.000766
1568	3659	-0.000766
1568	3660	-0.000759
1568	3661	-0.000774
1568	3662	-0.000655
1568	3663	-0.000768
1568	3664	-0.000753
1568	3665	-0.000768
1568	3666	-0.000772
1568	3667	-0.000704
1568	3668	-0.000769
1568	3669	-0.000771
1568	3670	-0.000761
1568	3671	-0.000769
1568	3672	-0.000374
1568	3673	-0.000504
1568	3674	-0.000765
1568	3675	-0.000762
1568	3676	-0.000761
1568	3677	0.000516
1568	3678	0.000539
1568	3679	0.000516
1568	3680	0.000516
1568	3681	0.000531
1568	3682	0.00052
1568	3683	0.000517
1568	3684	0.000517
1568	3685	0.000525
1568	3686	0.000526
1568	3687	0.00051
1568	3688	0.000521
1568	3689	0.000512
1568	3690	0.000545
1568	3691	0.000512
1568	3692	0.000517
1568	3693	0.000535
1568	3694	0.00051
1568	3695	0.000512
1568	3696	0.000516
1568	3697	0.000501
1568	3698	0.000512
1568	3699	0.000527
1568	3700	0.000529
1568	3701	0.000511
1568	3702	0.000512
1568	3703	0.000512
1568	3704	0.000504
1568	3705	0.00053
1568	3706	0.000513
1568	3707	0.000515
1568	3708	0.000508
1568	3709	0.000508
1568	3710	0.000513
1568	3711	0.000528
1568	3712	0.000508
1568	3713	0.0005
1568	3714	0.000507
1568	3715	0.000521
1568	3716	0.000504
1568	3717	0.000515
1568	3718	0.000521
1568	3719	0.000508
1568	3720	0.00053
1568	3721	0.000508
1568	3722	0.000521
1568	3723	0.000503
1568	3724	0.000611
1568	3725	0.000599
1568	3726	0.000609
1568	3727	0.000609
1568	3728	0.0006
1568	3729	0.000549
1568	3730	0.000572
1568	3731	0.000587
1568	3732	0.000589
1568	3733	0.000575
1568	3734	0.000581
1568	3735	0.000582
1568	3736	0.000581
1568	3737	0.000581
1568	3738	0.000494
1568	3739	0.000487
1568	3740	0.000492
1568	3741	0.000488
1568	3742	0.000497
1568	3743	0.000554
1568	3744	0.000499
1568	3745	0.000496
1568	3746	6.8e-05
1568	3747	7.7e-05
1568	3748	9e-05
1568	3749	8.3e-05
1568	3750	7.5e-05
1568	3751	8.6e-05
1568	3752	8.5e-05
1568	3753	0.000102
1568	3754	8.6e-05
1568	3755	5.1e-05
1568	3756	8.5e-05
1568	3757	7.5e-05
1568	3758	8e-05
1568	3759	7.5e-05
1568	3760	7.5e-05
1568	3761	8.8e-05
1568	3762	7.8e-05
1568	3763	7.5e-05
1568	3764	6.1e-05
1568	3765	9.5e-05
1568	3766	7.5e-05
1568	3767	7.5e-05
1568	3768	7.3e-05
1568	3769	7.3e-05
1568	3770	7.3e-05
1568	3771	9.3e-05
1568	3772	6.2e-05
1568	3773	7.7e-05
1568	3774	7.7e-05
1568	3775	8.4e-05
1568	3776	7.7e-05
1568	3777	7.5e-05
1568	3778	7.4e-05
1568	3779	7.7e-05
1568	3780	6.9e-05
1568	3781	7.7e-05
1568	3782	7.6e-05
1568	3783	9e-05
1568	3784	9.7e-05
1568	3785	7.9e-05
1568	3786	7.9e-05
1568	3787	0.000103
1568	3788	9.7e-05
1568	3789	7.9e-05
1568	3790	0.000159
1568	3791	7.9e-05
1568	3792	9.2e-05
1568	3793	7.9e-05
1568	3794	8.9e-05
1568	3795	0.000102
1568	3796	7.6e-05
1568	3797	8.5e-05
1568	3798	8.8e-05
1568	3799	7.9e-05
1568	3800	7.9e-05
1568	3801	7.9e-05
1568	3802	7.1e-05
1568	3803	7.8e-05
1568	3804	9.2e-05
1568	3805	7.9e-05
1568	3806	7.9e-05
1568	3807	7.9e-05
1568	3808	7.9e-05
1568	3809	7.9e-05
1568	3810	7.9e-05
1568	3811	7.9e-05
1568	3812	7.9e-05
1568	3813	7.9e-05
1568	3814	7.9e-05
1568	3815	7.9e-05
1568	3816	7.7e-05
1568	3817	7.9e-05
1568	3818	0.00011
1568	3819	6.4e-05
1568	3820	6.4e-05
1568	3821	8.2e-05
1568	3822	8.1e-05
1569	1570	0.001966
1569	1571	0.001944
1569	1572	0.001939
1569	1573	0.001918
1569	1574	0.001822
1569	1575	0.00173
1569	1576	0.001629
1569	1577	0.001611
1569	1578	0.001523
1569	1579	0.001496
1569	1580	0.001496
1569	1581	0.001496
1569	1582	0.001498
1569	1583	0.001479
1569	1584	0.001494
1569	1585	0.001486
1569	1586	0.001478
1569	1587	0.001495
1569	1588	0.001486
1569	1589	0.000184
1569	1590	0.000184
1569	1591	0.000184
1569	1592	0.000185
1569	1593	0.000192
1569	1594	0.000185
1569	1595	0.000185
1569	1596	0.000219
1569	1597	0.00017
1569	1598	0.00017
1569	1599	0.00017
1569	1600	0.00018
1569	1601	0.00017
1569	1602	0.00017
1569	1603	0.00017
1569	1604	0.00017
1569	1605	0.00017
1569	1606	0.00017
1569	1607	0.00017
1569	1608	0.000182
1569	1609	0.00017
1569	1610	0.000154
1569	1611	0.00017
1569	1612	0.00017
1569	1613	0.00017
1569	1614	0.000172
1569	1615	0.00017
1569	1616	0.00017
1569	1617	0.000182
1569	1618	0.00017
1569	1619	0.00017
1569	1620	0.000173
1569	1621	0.00017
1569	1622	0.00017
1569	1623	0.000179
1569	1624	0.000173
1569	1625	0.000173
1569	1626	0.000179
1569	1627	0.000173
1569	1628	0.000173
1569	1629	0.000188
1569	1630	0.000173
1569	1631	0.000173
1569	1632	0.000172
1569	1633	0.000173
1569	1634	0.000173
1569	1635	0.000185
1569	1636	0.000173
1569	1637	0.000173
1569	1638	0.000173
1569	1639	0.000173
1569	1640	0.002749
1569	1641	0.000172
1569	1642	0.00017
1569	1643	0.00017
1569	1644	0.00017
1569	1645	0.000185
1569	1646	0.000196
1569	1647	0.00017
1569	1648	0.000168
1569	1649	0.000168
1569	1650	0.000168
1569	1651	0.000167
1569	1652	0.000167
1569	1653	0.000167
1569	1654	0.000189
1569	1655	0.000167
1569	1656	0.000167
1569	1657	0.000167
1569	1658	0.000175
1569	1659	0.000167
1569	1660	0.000104
1569	1661	0.000215
1569	1662	0.000171
1569	1663	0.000167
1569	1664	0.000166
1569	1665	0.000167
1569	1666	0.000167
1569	1667	0.000158
1569	1668	0.000178
1569	1669	0.000166
1569	1670	0.000166
1569	1671	0.000171
1569	1672	0.000171
1569	1673	0.000171
1569	1674	0.000191
1569	1675	0.000171
1569	1676	0.000171
1569	1677	0.000182
1569	1678	0.000177
1569	1679	0.000178
1569	1680	0.00016
1569	1681	0.000102
1569	1682	0.000189
1569	1683	0.000178
1569	1684	0.000178
1569	1685	0.000178
1569	1686	0.000178
1569	1687	0.000178
1569	1688	0.000178
1569	1689	0.000178
1569	1690	0.000178
1569	1691	0.000168
1569	1692	0.000168
1569	1693	0.00017
1569	1694	0.000168
1569	1695	0.000168
1569	1696	0.000182
1569	1697	0.000168
1569	1698	0.00019
1569	1699	0.000168
1569	1700	0.000168
1569	1701	0.000168
1569	1702	0.000167
1569	1703	0.000195
1569	1704	0.000167
1569	1705	0.000173
1569	1706	0.000168
1569	1707	0.00019
1569	1708	0.000168
1569	1709	0.001054
1569	1710	0.000165
1569	1711	0.000165
1569	1712	5.4e-05
1569	1713	6.7e-05
1569	1714	6.8e-05
1569	1715	2.9e-05
1569	1716	5.5e-05
1569	1717	5.4e-05
1569	1718	6e-05
1569	1719	7.1e-05
1569	1720	6.7e-05
1569	1721	6.4e-05
1569	1722	4e-05
1569	1723	6.9e-05
1569	1724	6.2e-05
1569	1725	6.7e-05
1569	1726	5.4e-05
1569	1727	5.4e-05
1569	1728	5.4e-05
1569	1729	5.6e-05
1569	1730	2.4e-05
1569	1731	5.6e-05
1569	1732	5.4e-05
1569	1733	5.4e-05
1569	1734	6.6e-05
1569	1735	5.4e-05
1569	1736	4.7e-05
1569	1737	7.5e-05
1569	1738	4.7e-05
1569	1739	4.7e-05
1569	1740	6.1e-05
1569	1741	4.8e-05
1569	1742	4.8e-05
1569	1743	7.1e-05
1569	1744	4.8e-05
1569	1745	4.9e-05
1569	1746	6.1e-05
1569	1747	5.1e-05
1569	1748	4.8e-05
1569	1749	5.3e-05
1569	1750	3.3e-05
1569	1751	4.8e-05
1569	1752	5.8e-05
1569	1753	4e-05
1569	1754	4.8e-05
1569	1755	6.1e-05
1569	1756	4.8e-05
1569	1757	4.8e-05
1569	1758	6.2e-05
1569	1759	4.8e-05
1569	1760	4.8e-05
1569	1761	3.7e-05
1569	1762	4.7e-05
1569	1763	4.7e-05
1569	1764	5.2e-05
1569	1765	4.6e-05
1569	1766	4.8e-05
1569	1767	4.8e-05
1569	1768	4.8e-05
1569	1769	4.8e-05
1569	1770	6.1e-05
1569	1771	4.8e-05
1569	1772	4.8e-05
1569	1773	4.8e-05
1569	1774	4.8e-05
1569	1775	4.8e-05
1569	1776	4.8e-05
1569	1777	4.8e-05
1569	1778	4.9e-05
1569	1779	5.4e-05
1569	1780	4.9e-05
1569	1781	4.7e-05
1569	1782	4.7e-05
1569	1783	5.6e-05
1569	1784	4.7e-05
1569	1785	7.1e-05
1569	1786	4.7e-05
1569	1787	4.8e-05
1569	1788	4.7e-05
1569	1789	4.7e-05
1569	1790	4.7e-05
1569	1791	7.5e-05
1569	1792	4.7e-05
1569	1793	4.7e-05
1569	1794	5.8e-05
1569	1795	4.6e-05
1569	1796	4.6e-05
1569	1797	7.3e-05
1569	1798	4.6e-05
1569	1799	4.6e-05
1569	1800	4.6e-05
1569	1801	4.6e-05
1569	1802	4.6e-05
1569	1803	4.6e-05
1569	1804	4.6e-05
1569	1805	4.6e-05
1569	1806	4.6e-05
1569	1807	3.1e-05
1569	1808	6.1e-05
1569	1809	7.5e-05
1569	1810	4.6e-05
1569	1811	1.5e-05
1569	1812	8e-05
1569	1813	4.7e-05
1569	1814	4.7e-05
1569	1815	4.9e-05
1569	1816	4.7e-05
1569	1817	3.2e-05
1569	1818	5e-05
1569	1819	4.7e-05
1569	1820	4.7e-05
1569	1821	6e-05
1569	1822	5e-05
1569	1823	4.6e-05
1569	1824	4.9e-05
1569	1825	4.7e-05
1569	1826	4.7e-05
1569	1827	6.2e-05
1569	1828	4.3e-05
1569	1829	4.3e-05
1569	1830	4.3e-05
1569	1831	4.3e-05
1569	1832	4.3e-05
1569	1833	4.3e-05
1569	1834	4.3e-05
1569	1835	4.3e-05
1569	1836	4.4e-05
1569	1837	4.3e-05
1569	1838	4.3e-05
1569	1839	7.2e-05
1569	1840	4.3e-05
1569	1841	-6.3e-05
1569	1842	4.3e-05
1569	1843	6.9e-05
1569	1844	4.3e-05
1569	1845	3.4e-05
1569	1846	4.3e-05
1569	1847	6.5e-05
1569	1848	6.4e-05
1569	1849	4.3e-05
1569	1850	4.3e-05
1569	1851	5.3e-05
1569	1852	1e-05
1569	1853	4.6e-05
1569	1854	4.5e-05
1569	1855	5.8e-05
1569	1856	4.3e-05
1569	1857	5.5e-05
1569	1858	4.3e-05
1569	1859	4.1e-05
1569	1860	6.6e-05
1569	1861	4.1e-05
1569	1862	4e-05
1569	1863	4e-05
1569	1864	3.5e-05
1569	1865	7.7e-05
1569	1866	6.8e-05
1569	1867	4e-05
1569	1868	4e-05
1569	1869	4e-05
1569	1870	6.5e-05
1569	1871	4e-05
1569	1872	4e-05
1569	1873	4e-05
1569	1874	6.4e-05
1569	1875	4e-05
1569	1876	4.2e-05
1569	1877	6.3e-05
1569	1878	5.1e-05
1569	1879	5.3e-05
1569	1880	6.3e-05
1569	1881	4.2e-05
1569	1882	5.6e-05
1569	1883	3.9e-05
1569	1884	3.9e-05
1569	1885	3.1e-05
1569	1886	3.9e-05
1569	1887	3.9e-05
1569	1888	3.9e-05
1569	1889	3.9e-05
1569	1890	5.5e-05
1569	1891	5.3e-05
1569	1892	3.9e-05
1569	1893	6.2e-05
1569	1894	3.8e-05
1569	1895	4.3e-05
1569	1896	3.8e-05
1569	1897	3.8e-05
1569	1898	3.8e-05
1569	1899	3.8e-05
1569	1900	3.8e-05
1569	1901	3.8e-05
1569	1902	3.8e-05
1569	1903	5.2e-05
1569	1904	3.8e-05
1569	1905	3.8e-05
1569	1906	3.8e-05
1569	1907	3.8e-05
1569	1908	5.1e-05
1569	1909	3.8e-05
1569	1910	5.4e-05
1569	1911	3.1e-05
1569	1912	5.6e-05
1569	1913	9e-06
1569	1914	5.3e-05
1569	1915	4.1e-05
1569	1916	4.1e-05
1569	1917	5.6e-05
1569	1918	4.1e-05
1569	1919	5.5e-05
1569	1920	5.1e-05
1569	1921	4.1e-05
1569	1922	-0.000121
1569	1923	-0.000116
1569	1924	-0.000105
1569	1925	-0.000117
1569	1926	-0.000129
1569	1927	-0.000115
1569	1928	-0.000121
1569	1929	-0.000129
1569	1930	-0.000121
1569	1931	-0.000121
1569	1932	-0.000121
1569	1933	-0.000121
1569	1934	-0.000121
1569	1935	-0.000109
1569	1936	-0.000121
1569	1937	-9.4e-05
1569	1938	-0.000121
1569	1939	-0.000105
1569	1940	-0.000117
1569	1941	-9.3e-05
1569	1942	-0.000121
1569	1943	-0.000121
1569	1944	-0.000132
1569	1945	0.000107
1569	1946	0.000107
1569	1947	0.000107
1569	1948	0.000108
1569	1949	0.000108
1569	1950	0.000128
1569	1951	0.000115
1569	1952	0.000115
1569	1953	0.000115
1569	1954	0.000115
1569	1955	0.000115
1569	1956	0.000146
1569	1957	0.000122
1569	1958	0.000138
1569	1959	0.00015
1569	1960	0.000134
1569	1961	0.000122
1569	1962	0.00012
1569	1963	-0.001199
1569	1964	0.000122
1569	1965	0.000132
1569	1966	0.000122
1569	1967	0.000122
1569	1968	0.000179
1569	1969	0.000143
1569	1970	0.000122
1569	1971	0.000239
1569	1972	0.000122
1569	1973	-6.9e-05
1569	1974	0.000164
1569	1975	0.000135
1569	1976	0.000116
1569	1977	0.000133
1569	1978	0.000124
1569	1979	0.000135
1569	1980	0.000135
1569	1981	0.000124
1569	1982	0.000124
1569	1983	0.000136
1569	1984	0.000133
1569	1985	0.000133
1569	1986	0.000141
1569	1987	0.000133
1569	1988	0.000133
1569	1989	0.000143
1569	1990	0.000133
1569	1991	0.000133
1569	1992	0.000133
1569	1993	0.000133
1569	1994	0.000133
1569	1995	0.000157
1569	1996	0.000148
1569	1997	0.000125
1569	1998	0.000132
1569	1999	-0.000445
1569	2000	0.000124
1569	2001	0.000138
1569	2002	0.000125
1569	2003	0.000115
1569	2004	0.000138
1569	2005	0.000118
1569	2006	0.000118
1569	2007	0.000142
1569	2008	0.000125
1569	2009	0.000118
1569	2010	0.000123
1569	2011	0.000118
1569	2012	0.000118
1569	2013	0.000115
1569	2014	0.000146
1569	2015	0.000147
1569	2016	0.000118
1569	2017	0.000108
1569	2018	0.000128
1569	2019	0.000116
1569	2020	0.000117
1569	2021	0.000117
1569	2022	0.000133
1569	2023	-0.000664
1569	2024	0.00012
1569	2025	0.000182
1569	2026	0.000193
1569	2027	0.000144
1569	2028	0.000148
1569	2029	0.000142
1569	2030	0.0002
1569	2031	0.000186
1569	2032	0.000149
1569	2033	0.000139
1569	2034	0.000141
1569	2035	-0.000428
1569	2036	-0.000444
1569	2037	-0.00138
1569	2038	-0.000415
1569	2039	-0.000414
1569	2040	-0.000409
1569	2041	-0.000421
1569	2042	-0.001539
1569	2043	-7e-06
1569	2044	1.7e-05
1569	2045	2e-05
1569	2046	8.8e-05
1569	2047	2.1e-05
1569	2048	5.5e-05
1569	2049	5.3e-05
1569	2050	7.9e-05
1569	2051	7.4e-05
1569	2052	-0.00057
1569	2053	-0.000576
1569	2054	-0.000576
1569	2055	-0.000576
1569	2056	-0.000574
1569	2057	-0.000574
1569	2058	-0.000576
1569	2059	-0.000571
1569	2060	-0.000585
1569	2061	-0.000554
1569	2062	-0.000555
1569	2063	-0.000508
1569	2064	-0.000561
1569	2065	-0.000562
1569	2066	-0.000554
1569	2067	-0.000568
1569	2068	-0.000565
1569	2069	-0.000568
1569	2070	-0.000552
1569	2071	-0.000536
1569	2072	-0.000568
1569	2073	-0.000571
1569	2074	-0.000572
1569	2075	-0.000572
1569	2076	-0.000575
1569	2077	-0.000568
1569	2078	-0.000569
1569	2079	-0.000562
1569	2080	-0.000561
1569	2081	-0.00056
1569	2082	-0.000576
1569	2083	-0.000561
1569	2084	-0.000561
1569	2085	-0.000542
1569	2086	-0.000547
1569	2087	-0.00054
1569	2088	-0.000547
1569	2089	-0.000532
1569	2090	-0.000543
1569	2091	-0.000539
1569	2092	-0.000539
1569	2093	-0.000532
1569	2094	-0.00054
1569	2095	-0.000539
1569	2096	-0.00054
1569	2097	-0.000532
1569	2098	-0.000542
1569	2099	-0.000542
1569	2100	-0.000542
1569	2101	-0.00054
1569	2102	-0.000677
1569	2103	-0.000542
1569	2104	-0.000587
1569	2105	-0.000528
1569	2106	-0.000537
1569	2107	-0.000549
1569	2108	-0.000536
1569	2109	-0.000546
1569	2110	-0.000547
1569	2111	0.00014
1569	2112	-0.000527
1569	2113	-0.000545
1569	2114	-0.000549
1569	2115	-0.000542
1569	2116	-0.000547
1569	2117	-0.000533
1569	2118	-0.000548
1569	2119	-0.000548
1569	2120	-0.000548
1569	2121	-0.000574
1569	2122	-0.000548
1569	2123	-0.000563
1569	2124	-0.000552
1569	2125	-0.000562
1569	2126	-0.000544
1569	2127	-0.000544
1569	2128	-0.000544
1569	2129	-0.000547
1569	2130	-0.000538
1569	2131	-0.000544
1569	2132	-0.000547
1569	2133	-0.000553
1569	2134	-0.000559
1569	2135	-0.000554
1569	2136	-0.000531
1569	2137	-0.000557
1569	2138	-0.000561
1569	2139	-0.000561
1569	2140	-0.000561
1569	2141	-0.000561
1569	2142	-0.000561
1569	2143	-0.000561
1569	2144	-0.000571
1569	2145	-0.000534
1569	2146	-0.000571
1569	2147	-0.001624
1569	2148	-0.000563
1569	2149	-0.000578
1569	2150	-0.000579
1569	2151	-0.00057
1569	2152	-0.00057
1569	2153	-0.000567
1569	2154	-0.000574
1569	2155	-0.000572
1569	2156	-0.000563
1569	2157	-0.000574
1569	2158	-0.000603
1569	2159	-0.000574
1569	2160	-0.000566
1569	2161	-0.000574
1569	2162	-0.000572
1569	2163	-0.000567
1569	2164	-0.000574
1569	2165	-0.000577
1569	2166	-0.000577
1569	2167	-0.000577
1569	2168	-0.000586
1569	2169	-0.000476
1569	2170	-0.000577
1569	2171	-0.000577
1569	2172	-0.000606
1569	2173	-0.000577
1569	2174	-0.000577
1569	2175	-0.000572
1569	2176	-0.000567
1569	2177	-0.000572
1569	2178	-0.000572
1569	2179	-0.000572
1569	2180	-0.000572
1569	2181	-0.000572
1569	2182	-0.000577
1569	2183	-0.000577
1569	2184	-0.000576
1569	2185	-0.000577
1569	2186	-0.000577
1569	2187	-0.000549
1569	2188	-0.000577
1569	2189	-0.000555
1569	2190	-0.000582
1569	2191	-0.000582
1569	2192	-0.000582
1569	2193	-0.001264
1569	2194	-0.001242
1569	2195	-0.001272
1569	2196	-0.001284
1569	2197	-0.001289
1569	2198	-0.001289
1569	2199	-0.001297
1569	2200	-0.0013
1569	2201	-0.001294
1569	2202	-0.001284
1569	2203	-0.001292
1569	2204	-0.00129
1569	2205	-0.001289
1569	2206	-0.001274
1569	2207	-0.00129
1569	2208	-0.001283
1569	2209	-0.001283
1569	2210	-0.00128
1569	2211	-0.001285
1569	2212	-0.00128
1569	2213	-0.00128
1569	2214	-0.00128
1569	2215	-0.001253
1569	2216	-0.001249
1569	2217	-0.001265
1569	2218	-0.001283
1569	2219	-0.001283
1569	2220	-0.001276
1569	2221	-0.001283
1569	2222	-0.001283
1569	2223	-0.001287
1569	2224	-0.001284
1569	2225	-0.001284
1569	2226	-0.001259
1569	2227	-0.00128
1569	2228	-0.00128
1569	2229	-0.001283
1569	2230	-0.00128
1569	2231	-0.001277
1569	2232	-0.001276
1569	2233	-0.001276
1569	2234	-0.001271
1569	2235	-0.001272
1569	2236	-0.001283
1569	2237	-0.001283
1569	2238	-0.001271
1569	2239	-0.001283
1569	2240	-0.001264
1569	2241	-0.00127
1569	2242	-0.001279
1569	2243	-0.001281
1569	2244	-0.001287
1569	2245	-0.001286
1569	2246	-0.001286
1569	2247	-0.001289
1569	2248	-0.001288
1569	2249	-0.001288
1569	2250	-0.001253
1569	2251	-0.001278
1569	2252	-0.001264
1569	2253	-0.001267
1569	2254	-0.001263
1569	2255	-0.001278
1569	2256	-0.001276
1569	2257	-0.001273
1569	2258	-0.00127
1569	2259	-0.00127
1569	2260	-0.00127
1569	2261	-0.001301
1569	2262	-0.00127
1569	2263	-0.00127
1569	2264	-0.001278
1569	2265	-0.001279
1569	2266	-0.001279
1569	2267	-0.001279
1569	2268	-0.001279
1569	2269	-0.001279
1569	2270	-0.00128
1569	2271	-0.001278
1569	2272	-0.001288
1569	2273	-0.001288
1569	2274	-0.001294
1569	2275	-0.001294
1569	2276	-0.001294
1569	2277	-0.001273
1569	2278	-0.001294
1569	2279	-0.001294
1569	2280	-0.001326
1569	2281	-0.001295
1569	2282	-0.001274
1569	2283	-0.001293
1569	2284	-0.001295
1569	2285	-0.001294
1569	2286	-0.001279
1569	2287	-0.001292
1569	2288	-0.00129
1569	2289	-0.001283
1569	2290	-0.001284
1569	2291	-0.001284
1569	2292	-0.001218
1569	2293	-0.001267
1569	2294	-0.001278
1569	2295	-0.001286
1569	2296	-0.001286
1569	2297	-0.001287
1569	2298	-0.001287
1569	2299	-0.001289
1569	2300	-0.001287
1569	2301	-0.001287
1569	2302	-0.001296
1569	2303	-0.001274
1569	2304	-0.001307
1569	2305	-0.001296
1569	2306	-0.001288
1569	2307	-0.001287
1569	2308	-0.001288
1569	2309	-0.001288
1569	2310	-0.001277
1569	2311	-0.001267
1569	2312	-0.001299
1569	2313	-0.001293
1569	2314	-0.001281
1569	2315	-0.001288
1569	2316	-0.001288
1569	2317	-0.001288
1569	2318	-0.001267
1569	2319	-0.001288
1569	2320	-0.001282
1569	2321	-0.001316
1569	2322	-0.00131
1569	2323	-0.001316
1569	2324	-0.00132
1569	2325	-0.001306
1569	2326	-0.00131
1569	2327	-0.00132
1569	2328	-0.001326
1569	2329	-0.001326
1569	2330	-0.001324
1569	2331	-0.001305
1569	2332	-0.001324
1569	2333	-0.001297
1569	2334	-0.001321
1569	2335	-0.001303
1569	2336	-0.001324
1569	2337	-0.001324
1569	2338	-0.001306
1569	2339	-0.001324
1569	2340	-0.001352
1569	2341	-0.001324
1569	2342	-0.001324
1569	2343	-0.001289
1569	2344	-0.001324
1569	2345	-0.001324
1569	2346	-0.001302
1569	2347	-0.001302
1569	2348	-0.001311
1569	2349	-0.001324
1569	2350	-0.001324
1569	2351	-0.001324
1569	2352	-0.001324
1569	2353	-0.001324
1569	2354	-0.001324
1569	2355	-0.001324
1569	2356	-0.001324
1569	2357	-0.001302
1569	2358	-0.001273
1569	2359	-0.001306
1569	2360	-0.001324
1569	2361	-0.001308
1569	2362	-0.001311
1569	2363	-0.001324
1569	2364	-0.001324
1569	2365	-0.001324
1569	2366	-0.001324
1569	2367	-0.001402
1569	2368	-0.001324
1569	2369	-0.001324
1569	2370	-0.001328
1569	2371	-0.001318
1569	2372	-0.001309
1569	2373	-0.001324
1569	2374	-0.001324
1569	2375	-0.001324
1569	2376	-0.001289
1569	2377	-0.001317
1569	2378	-0.001326
1569	2379	-0.001326
1569	2380	-0.00131
1569	2381	-0.001326
1569	2382	-0.001326
1569	2383	-0.001326
1569	2384	-0.001326
1569	2385	-0.001326
1569	2386	-0.00135
1569	2387	-0.001329
1569	2388	-0.001323
1569	2389	-0.001329
1569	2390	-0.001329
1569	2391	-0.001329
1569	2392	-0.001329
1569	2393	-0.001321
1569	2394	-0.001329
1569	2395	-0.001329
1569	2396	-0.001309
1569	2397	-0.001309
1569	2398	-0.001305
1569	2399	-0.001305
1569	2400	-0.001305
1569	2401	-0.001305
1569	2402	-0.001305
1569	2403	-0.001301
1569	2404	-0.001305
1569	2405	-0.001305
1569	2406	-0.001305
1569	2407	-0.001305
1569	2408	-0.001305
1569	2409	-0.001305
1569	2410	-0.001325
1569	2411	-0.001321
1569	2412	-0.001324
1569	2413	-0.001292
1569	2414	-0.001321
1569	2415	-0.001321
1569	2416	-0.001322
1569	2417	-0.001321
1569	2418	-0.001312
1569	2419	-0.001321
1569	2420	-0.001321
1569	2421	-0.001321
1569	2422	-0.001332
1569	2423	-0.001318
1569	2424	-0.001315
1569	2425	-0.001336
1569	2426	-0.001296
1569	2427	-0.00132
1569	2428	-0.001323
1569	2429	-0.001318
1569	2430	-0.001318
1569	2431	-0.001318
1569	2432	-0.001303
1569	2433	-0.001317
1569	2434	-0.001317
1569	2435	-0.001318
1569	2436	-0.001269
1569	2437	-0.001317
1569	2438	-0.001303
1569	2439	-0.001305
1569	2440	-0.001313
1569	2441	-0.001313
1569	2442	-0.001297
1569	2443	-0.001313
1569	2444	-0.001279
1569	2445	-0.001299
1569	2446	-0.001313
1569	2447	-0.001313
1569	2448	-0.001313
1569	2449	-0.001316
1569	2450	-0.001313
1569	2451	-0.001313
1569	2452	-0.001295
1569	2453	-0.001313
1569	2454	-0.001297
1569	2455	-0.001313
1569	2456	-0.001313
1569	2457	-0.001313
1569	2458	-0.001305
1569	2459	-0.001312
1569	2460	-0.001296
1569	2461	-0.001326
1569	2462	-0.001308
1569	2463	-0.001294
1569	2464	-0.001299
1569	2465	-0.001308
1569	2466	-0.001278
1569	2467	-0.001308
1569	2468	-0.001308
1569	2469	-0.001303
1569	2470	-0.001303
1569	2471	-0.001302
1569	2472	-0.00132
1569	2473	-0.001311
1569	2474	-0.001311
1569	2475	-0.001316
1569	2476	-0.00129
1569	2477	-0.001311
1569	2478	-0.001317
1569	2479	-0.001311
1569	2480	-0.00129
1569	2481	-0.001311
1569	2482	-0.001311
1569	2483	-0.001311
1569	2484	-0.001322
1569	2485	-0.001299
1569	2486	-0.001311
1569	2487	-0.001311
1569	2488	-0.001311
1569	2489	-0.001311
1569	2490	-0.001311
1569	2491	-0.001294
1569	2492	-0.001318
1569	2493	-0.001315
1569	2494	-0.001315
1569	2495	-0.001315
1569	2496	-0.001332
1569	2497	-0.001332
1569	2498	-0.001332
1569	2499	-0.001332
1569	2500	-0.001326
1569	2501	-0.001347
1569	2502	-0.001325
1569	2503	-0.001338
1569	2504	-0.001323
1569	2505	-0.001338
1569	2506	-0.001317
1569	2507	-0.001317
1569	2508	-0.001319
1569	2509	-0.001338
1569	2510	-0.001338
1569	2511	-0.001324
1569	2512	-0.001317
1569	2513	-0.001338
1569	2514	-0.00135
1569	2515	-0.001312
1569	2516	-0.001317
1569	2517	-0.001345
1569	2518	-0.001334
1569	2519	-0.001334
1569	2520	-0.001335
1569	2521	-0.001334
1569	2522	-0.00132
1569	2523	-0.001331
1569	2524	-0.001339
1569	2525	-0.001359
1569	2526	-0.001351
1569	2527	-0.001328
1569	2528	-0.001322
1569	2529	-0.001331
1569	2530	-0.001322
1569	2531	-0.001314
1569	2532	-0.001339
1569	2533	-0.001303
1569	2534	-0.001303
1569	2535	-0.00131
1569	2536	-0.001323
1569	2537	-0.001297
1569	2538	-0.001331
1569	2539	-0.001331
1569	2540	-0.001336
1569	2541	-0.001331
1569	2542	-0.001331
1569	2543	-0.001331
1569	2544	-0.001018
1569	2545	-0.000965
1569	2546	-0.000918
1569	2547	-0.000866
1569	2548	-0.001057
1569	2549	-0.000919
1569	2550	-0.000903
1569	2551	-0.00092
1569	2552	-0.00097
1569	2553	-0.00097
1569	2554	-0.000968
1569	2555	-0.000939
1569	2556	-0.00097
1569	2557	-0.00097
1569	2558	-0.000969
1569	2559	-0.000952
1569	2560	-0.000971
1569	2561	-0.00097
1569	2562	-0.001129
1569	2563	-0.000918
1569	2564	-0.000913
1569	2565	-0.0009
1569	2566	-0.000913
1569	2567	-0.000985
1569	2568	0.000422
1569	2569	-0.000912
1569	2570	-0.000913
1569	2571	-0.000899
1569	2572	-0.000948
1569	2573	-0.000913
1569	2574	-0.000922
1569	2575	-0.000895
1569	2576	-0.001179
1569	2577	-0.000893
1569	2578	-0.000904
1569	2579	-0.000895
1569	2580	-0.001025
1569	2581	-0.000877
1569	2582	-0.000895
1569	2583	-0.000895
1569	2584	-0.000895
1569	2585	-0.000896
1569	2586	-0.000896
1569	2587	-0.000896
1569	2588	-0.000895
1569	2589	-0.000937
1569	2590	-0.0009
1569	2591	-0.000896
1569	2592	-0.000895
1569	2593	-0.000895
1569	2594	-0.001281
1569	2595	-0.00096
1569	2596	-0.000877
1569	2597	-0.000896
1569	2598	-0.000863
1569	2599	-0.000863
1569	2600	-0.000896
1569	2601	-0.000944
1569	2602	-0.000865
1569	2603	-0.000865
1569	2604	-0.000865
1569	2605	-0.000866
1569	2606	-0.000866
1569	2607	-0.000866
1569	2608	-0.000866
1569	2609	-0.001006
1569	2610	-0.001039
1569	2611	-0.001046
1569	2612	-0.001014
1569	2613	-0.001006
1569	2614	-0.001007
1569	2615	-0.001007
1569	2616	-0.001017
1569	2617	-0.001007
1569	2618	-0.001007
1569	2619	-0.00105
1569	2620	-0.001007
1569	2621	-0.001007
1569	2622	-0.000991
1569	2623	-0.001018
1569	2624	-0.00102
1569	2625	-0.001019
1569	2626	-0.001019
1569	2627	-0.00102
1569	2628	-0.001019
1569	2629	-0.001018
1569	2630	-0.00102
1569	2631	-0.001087
1569	2632	-0.001055
1569	2633	-0.00102
1569	2634	-0.001024
1569	2635	-0.001192
1569	2636	-0.001181
1569	2637	-0.001058
1569	2638	-0.00102
1569	2639	-0.00102
1569	2640	-0.000988
1569	2641	-0.00102
1569	2642	-0.00102
1569	2643	-0.00104
1569	2644	-0.00102
1569	2645	-0.00102
1569	2646	-0.000672
1569	2647	-0.00102
1569	2648	-0.001232
1569	2649	-0.001001
1569	2650	-0.00102
1569	2651	-0.000442
1569	2652	-0.000442
1569	2653	-0.000443
1569	2654	-0.000443
1569	2655	-0.000443
1569	2656	-0.000443
1569	2657	-0.000449
1569	2658	-0.000443
1569	2659	-0.000436
1569	2660	-0.000436
1569	2661	-0.000436
1569	2662	-0.000435
1569	2663	-0.000431
1569	2664	-0.000423
1569	2665	1.1e-05
1569	2666	1.1e-05
1569	2667	1.1e-05
1569	2668	1.1e-05
1569	2669	3.6e-05
1569	2670	2e-05
1569	2671	1.1e-05
1569	2672	1.8e-05
1569	2673	1.1e-05
1569	2674	-6.1e-05
1569	2675	1.4e-05
1569	2676	8e-06
1569	2677	6e-06
1569	2678	2.9e-05
1569	2679	2.3e-05
1569	2680	3.3e-05
1569	2681	8e-06
1569	2682	1.1e-05
1569	2683	9e-06
1569	2684	8e-06
1569	2685	8e-06
1569	2686	8e-06
1569	2687	1.4e-05
1569	2688	8e-06
1569	2689	8e-06
1569	2690	6e-06
1569	2691	2e-05
1569	2692	6e-06
1569	2693	6e-06
1569	2694	6e-06
1569	2695	1.7e-05
1569	2696	6e-06
1569	2697	-0.0
1569	2698	6e-06
1569	2699	6e-06
1569	2700	1.2e-05
1569	2701	6e-06
1569	2702	6e-06
1569	2703	6e-06
1569	2704	6e-06
1569	2705	6e-06
1569	2706	6e-06
1569	2707	6e-06
1569	2708	6e-06
1569	2709	7e-06
1569	2710	6e-06
1569	2711	6e-06
1569	2712	1.4e-05
1569	2713	5e-06
1569	2714	5e-06
1569	2715	5e-06
1569	2716	5e-06
1569	2717	5e-06
1569	2718	1.5e-05
1569	2719	5e-06
1569	2720	5e-06
1569	2721	5e-06
1569	2722	1.5e-05
1569	2723	5e-06
1569	2724	5e-06
1569	2725	1.3e-05
1569	2726	5e-06
1569	2727	5e-06
1569	2728	5e-06
1569	2729	1.4e-05
1569	2730	5e-06
1569	2731	5e-06
1569	2732	8e-06
1569	2733	8e-06
1569	2734	8e-06
1569	2735	8e-06
1569	2736	8e-06
1569	2737	8e-06
1569	2738	8e-06
1569	2739	9e-06
1569	2740	8e-06
1569	2741	8e-06
1569	2742	8e-06
1569	2743	3e-06
1569	2744	8e-06
1569	2745	8e-06
1569	2746	8e-06
1569	2747	8e-06
1569	2748	5e-06
1569	2749	8e-06
1569	2750	5e-06
1569	2751	1.2e-05
1569	2752	5e-06
1569	2753	3e-06
1569	2754	6e-06
1569	2755	3e-06
1569	2756	3e-06
1569	2757	1.4e-05
1569	2758	3e-06
1569	2759	2e-06
1569	2760	2e-06
1569	2761	2e-06
1569	2762	3e-06
1569	2763	6e-06
1569	2764	2e-06
1569	2765	2e-06
1569	2766	-9.2e-05
1569	2767	2e-06
1569	2768	2e-06
1569	2769	1e-05
1569	2770	2e-06
1569	2771	2e-06
1569	2772	-0.000342
1569	2773	2e-06
1569	2774	2e-06
1569	2775	1.7e-05
1569	2776	3e-06
1569	2777	2e-06
1569	2778	2e-06
1569	2779	2e-06
1569	2780	2e-06
1569	2781	2.2e-05
1569	2782	2e-06
1569	2783	2e-06
1569	2784	2.8e-05
1569	2785	2e-06
1569	2786	2.8e-05
1569	2787	-0.00018
1569	2788	2e-06
1569	2789	1.7e-05
1569	2790	2e-06
1569	2791	1e-06
1569	2792	2e-06
1569	2793	2e-06
1569	2794	1e-05
1569	2795	5e-06
1569	2796	2e-06
1569	2797	2e-06
1569	2798	2e-06
1569	2799	2.8e-05
1569	2800	2e-06
1569	2801	2e-06
1569	2802	1.2e-05
1569	2803	2e-06
1569	2804	2e-06
1569	2805	1.8e-05
1569	2806	-0.000132
1569	2807	2.1e-05
1569	2808	-0.0001
1569	2809	-5.9e-05
1569	2810	-8.5e-05
1569	2811	-8.6e-05
1569	2812	-0.000111
1569	2813	-8.5e-05
1569	2814	-8.1e-05
1569	2815	-8.5e-05
1569	2816	-0.000114
1569	2817	-9.2e-05
1569	2818	-8.5e-05
1569	2819	-0.000103
1569	2820	-0.000213
1569	2821	-7e-05
1569	2822	-6.6e-05
1569	2823	-7.1e-05
1569	2824	-4.5e-05
1569	2825	-8e-05
1569	2826	-6.7e-05
1569	2827	0.000146
1569	2828	0.000146
1569	2829	-8e-05
1569	2830	-8e-05
1569	2831	2e-06
1569	2832	2e-06
1569	2833	2e-06
1569	2834	2e-06
1569	2835	6e-06
1569	2836	2e-06
1569	2837	3e-06
1569	2838	1.8e-05
1569	2839	2e-06
1569	2840	1.1e-05
1569	2841	2e-06
1569	2842	2e-06
1569	2843	2e-06
1569	2844	2e-06
1569	2845	2e-06
1569	2846	2.7e-05
1569	2847	2e-06
1569	2848	-0.00149
1569	2849	1e-06
1569	2850	-4e-06
1569	2851	5e-06
1569	2852	5e-06
1569	2853	3.3e-05
1569	2854	2.5e-05
1569	2855	7e-06
1569	2856	1.9e-05
1569	2857	-6.3e-05
1569	2858	-6.2e-05
1569	2859	-0.000124
1569	2860	-0.000142
1569	2861	-0.000128
1569	2862	-0.00159
1569	2863	-0.000133
1569	2864	-0.000133
1569	2865	-0.00012
1569	2866	-0.000133
1569	2867	-0.000133
1569	2868	-0.000133
1569	2869	-0.000133
1569	2870	-0.000136
1569	2871	-0.000154
1569	2872	-0.000125
1569	2873	-0.000133
1569	2874	-0.000134
1569	2875	-0.000133
1569	2876	-0.000131
1569	2877	-4e-05
1569	2878	1.3e-05
1569	2879	1.1e-05
1569	2880	0.0
1569	2881	1.1e-05
1569	2882	2.1e-05
1569	2883	3.1e-05
1569	2884	1.1e-05
1569	2885	1.1e-05
1569	2886	1.1e-05
1569	2887	1.1e-05
1569	2888	1.1e-05
1569	2889	2e-05
1569	2890	1.1e-05
1569	2891	1.1e-05
1569	2892	1e-05
1569	2893	1e-05
1569	2894	1e-05
1569	2895	1e-05
1569	2896	1e-05
1569	2897	1e-05
1569	2898	2.3e-05
1569	2899	1e-05
1569	2900	1e-05
1569	2901	1.4e-05
1569	2902	1e-05
1569	2903	1e-05
1569	2904	3e-06
1569	2905	1e-05
1569	2906	1e-05
1569	2907	-0.001606
1569	2908	1e-05
1569	2909	1e-05
1569	2910	1e-05
1569	2911	1e-05
1569	2912	1e-05
1569	2913	1e-05
1569	2914	1e-05
1569	2915	1e-05
1569	2916	7e-06
1569	2917	7e-06
1569	2918	7e-06
1569	2919	1.8e-05
1569	2920	7e-06
1569	2921	7e-06
1569	2922	-2.5e-05
1569	2923	7e-06
1569	2924	7e-06
1569	2925	7e-06
1569	2926	7e-06
1569	2927	3e-06
1569	2928	7e-06
1569	2929	7e-06
1569	2930	7e-06
1569	2931	7e-06
1569	2932	1e-05
1569	2933	1.8e-05
1569	2934	1.4e-05
1569	2935	9e-06
1569	2936	9e-06
1569	2937	1.4e-05
1569	2938	9e-06
1569	2939	9e-06
1569	2940	2.7e-05
1569	2941	0.000357
1569	2942	9e-06
1569	2943	6e-06
1569	2944	-0.000696
1569	2945	9e-06
1569	2946	1.8e-05
1569	2947	9e-06
1569	2948	-0.000464
1569	2949	-0.000432
1569	2950	-0.000464
1569	2951	-0.000464
1569	2952	-0.000464
1569	2953	-0.000474
1569	2954	-0.000474
1569	2955	-0.000474
1569	2956	-0.000474
1569	2957	-0.000474
1569	2958	-0.000474
1569	2959	-0.000487
1569	2960	-0.000474
1569	2961	-0.000474
1569	2962	-0.000474
1569	2963	-0.000474
1569	2964	-0.000483
1569	2965	-0.000474
1569	2966	-0.000474
1569	2967	-0.000474
1569	2968	-0.000474
1569	2969	-0.000474
1569	2970	-0.000457
1569	2971	-0.000474
1569	2972	-0.000474
1569	2973	-0.000477
1569	2974	-0.000474
1569	2975	-0.000474
1569	2976	-0.000474
1569	2977	-0.000474
1569	2978	-0.000474
1569	2979	-0.000474
1569	2980	-0.000474
1569	2981	-0.000474
1569	2982	-0.000457
1569	2983	-0.000474
1569	2984	-0.000474
1569	2985	-0.000475
1569	2986	-0.000474
1569	2987	-0.000473
1569	2988	-0.000456
1569	2989	-0.000441
1569	2990	-0.000473
1569	2991	-0.000435
1569	2992	-0.000472
1569	2993	-0.000476
1569	2994	-0.000457
1569	2995	-0.000476
1569	2996	-0.000475
1569	2997	-0.000475
1569	2998	-0.000475
1569	2999	-0.000475
1569	3000	-0.000475
1569	3001	-0.000475
1569	3002	-0.000475
1569	3003	-0.000513
1569	3004	-0.000475
1569	3005	-0.000475
1569	3006	-0.000457
1569	3007	-0.000475
1569	3008	-0.000475
1569	3009	-0.000475
1569	3010	-0.000465
1569	3011	-0.000475
1569	3012	-0.000432
1569	3013	-0.000472
1569	3014	-0.000472
1569	3015	-0.000468
1569	3016	-0.000472
1569	3017	-0.000461
1569	3018	-0.000472
1569	3019	-0.000472
1569	3020	-0.000472
1569	3021	-0.000461
1569	3022	-0.000472
1569	3023	-0.000472
1569	3024	-0.000437
1569	3025	-0.000472
1569	3026	-0.000456
1569	3027	-0.000472
1569	3028	-0.000472
1569	3029	-0.000472
1569	3030	-0.000468
1569	3031	-0.000472
1569	3032	-0.000472
1569	3033	-0.000472
1569	3034	-0.000473
1569	3035	-0.000472
1569	3036	-0.000472
1569	3037	-0.000472
1569	3038	-0.000472
1569	3039	-0.000472
1569	3040	-0.000472
1569	3041	-0.000472
1569	3042	-0.000486
1569	3043	-0.000458
1569	3044	-0.000468
1569	3045	-0.000468
1569	3046	-0.000451
1569	3047	-0.000468
1569	3048	-0.000452
1569	3049	-0.000468
1569	3050	-0.000468
1569	3051	-0.000469
1569	3052	-0.000452
1569	3053	-0.000469
1569	3054	-0.000479
1569	3055	-0.000468
1569	3056	-0.000468
1569	3057	-0.000439
1569	3058	-0.000534
1569	3059	-0.000465
1569	3060	0.000146
1569	3061	-0.000468
1569	3062	-0.000468
1569	3063	-0.000474
1569	3064	-0.000468
1569	3065	-0.000468
1569	3066	-0.000458
1569	3067	-0.000468
1569	3068	-0.000468
1569	3069	-0.000453
1569	3070	-0.000468
1569	3071	-0.000468
1569	3072	-0.000468
1569	3073	-0.000468
1569	3074	-0.000468
1569	3075	-0.000432
1569	3076	-0.000454
1569	3077	-0.00047
1569	3078	-0.000407
1569	3079	-0.00047
1569	3080	-0.000499
1569	3081	-0.00047
1569	3082	-0.00047
1569	3083	-0.00047
1569	3084	-0.00047
1569	3085	-0.00047
1569	3086	-0.00047
1569	3087	-0.00047
1569	3088	-0.00047
1569	3089	-0.00047
1569	3090	-0.00047
1569	3091	-0.00047
1569	3092	-0.00047
1569	3093	-0.00047
1569	3094	-0.00047
1569	3095	-0.00047
1569	3096	-0.00047
1569	3097	-0.00047
1569	3098	-0.00047
1569	3099	-0.000479
1569	3100	-0.000467
1569	3101	-0.000479
1569	3102	-0.000479
1569	3103	0.000154
1569	3104	0.000154
1569	3105	0.000154
1569	3106	0.000154
1569	3107	0.000154
1569	3108	0.000154
1569	3109	0.000154
1569	3110	0.000154
1569	3111	0.000166
1569	3112	0.000154
1569	3113	0.000154
1569	3114	0.000154
1569	3115	0.000154
1569	3116	0.000154
1569	3117	0.000153
1569	3118	0.000154
1569	3119	0.000154
1569	3120	0.000163
1569	3121	0.000154
1569	3122	0.000154
1569	3123	0.000175
1569	3124	0.000123
1569	3125	0.000154
1569	3126	0.000163
1569	3127	0.000154
1569	3128	0.000154
1569	3129	0.000154
1569	3130	0.000154
1569	3131	0.000154
1569	3132	0.000164
1569	3133	0.000154
1569	3134	0.000166
1569	3135	0.000175
1569	3136	0.000154
1569	3137	0.000154
1569	3138	0.000176
1569	3139	0.000154
1569	3140	0.000155
1569	3141	0.000176
1569	3142	0.000154
1569	3143	0.000154
1569	3144	0.000156
1569	3145	0.000159
1569	3146	0.000154
1569	3147	0.000156
1569	3148	0.000154
1569	3149	0.000154
1569	3150	0.000159
1569	3151	0.000154
1569	3152	0.000154
1569	3153	0.000145
1569	3154	0.000154
1569	3155	0.000154
1569	3156	0.000164
1569	3157	0.000154
1569	3158	0.000154
1569	3159	0.000165
1569	3160	0.000154
1569	3161	0.000154
1569	3162	0.000145
1569	3163	0.000153
1569	3164	0.000153
1569	3165	0.000163
1569	3166	0.000148
1569	3167	0.000147
1569	3168	0.000166
1569	3169	0.000148
1569	3170	0.000148
1569	3171	0.000148
1569	3172	0.000153
1569	3173	0.000148
1569	3174	0.000148
1569	3175	0.000148
1569	3176	0.000148
1569	3177	0.000148
1569	3178	0.000147
1569	3179	0.000148
1569	3180	0.000156
1569	3181	0.000166
1569	3182	0.000148
1569	3183	0.00015
1569	3184	0.000148
1569	3185	0.000148
1569	3186	0.000132
1569	3187	0.000148
1569	3188	0.000148
1569	3189	0.000179
1569	3190	0.000148
1569	3191	0.000148
1569	3192	0.000148
1569	3193	0.000148
1569	3194	0.000175
1569	3195	0.000144
1569	3196	0.000148
1569	3197	0.000148
1569	3198	0.000148
1569	3199	0.000148
1569	3200	0.000138
1569	3201	0.00016
1569	3202	0.000177
1569	3203	0.000158
1569	3204	0.000142
1569	3205	0.00015
1569	3206	0.000158
1569	3207	0.000161
1569	3208	0.000166
1569	3209	0.000186
1569	3210	0.000158
1569	3211	0.000155
1569	3212	0.000159
1569	3213	0.000166
1569	3214	0.000176
1569	3215	0.000145
1569	3216	0.000145
1569	3217	0.000145
1569	3218	0.000138
1569	3219	0.00014
1569	3220	0.000137
1569	3221	0.000159
1569	3222	0.000157
1569	3223	0.000145
1569	3224	0.000145
1569	3225	0.000144
1569	3226	0.000145
1569	3227	0.000148
1569	3228	0.000158
1569	3229	0.000145
1569	3230	0.000145
1569	3231	0.000136
1569	3232	0.000165
1569	3233	0.000145
1569	3234	0.000154
1569	3235	0.000149
1569	3236	0.000145
1569	3237	0.000161
1569	3238	0.000145
1569	3239	0.000145
1569	3240	0.000145
1569	3241	0.000208
1569	3242	0.000145
1569	3243	0.000145
1569	3244	0.000145
1569	3245	0.000145
1569	3246	0.000154
1569	3247	0.000152
1569	3248	0.000145
1569	3249	0.000152
1569	3250	0.000174
1569	3251	0.000137
1569	3252	0.000169
1569	3253	0.000114
1569	3254	0.000145
1569	3255	0.000157
1569	3256	0.000145
1569	3257	0.000145
1569	3258	0.000137
1569	3259	0.00016
1569	3260	0.000145
1569	3261	0.000168
1569	3262	0.000131
1569	3263	0.000145
1569	3264	0.000145
1569	3265	0.000145
1569	3266	0.000145
1569	3267	0.000145
1569	3268	0.000145
1569	3269	0.000145
1569	3270	0.000145
1569	3271	0.000145
1569	3272	0.000153
1569	3273	0.000145
1569	3274	0.000145
1569	3275	0.000145
1569	3276	-6.9e-05
1569	3277	0.000145
1569	3278	0.000145
1569	3279	0.000145
1569	3280	0.000157
1569	3281	0.000145
1569	3282	0.000151
1569	3283	0.000171
1569	3284	0.000145
1569	3285	0.000145
1569	3286	0.000145
1569	3287	0.000162
1569	3288	0.000149
1569	3289	0.000145
1569	3290	0.000145
1569	3291	0.000145
1569	3292	0.000145
1569	3293	0.000145
1569	3294	0.000168
1569	3295	0.000145
1569	3296	0.000147
1569	3297	0.000145
1569	3298	0.000145
1569	3299	0.000145
1569	3300	0.000154
1569	3301	0.000158
1569	3302	0.000153
1569	3303	0.000142
1569	3304	0.000145
1569	3305	0.000167
1569	3306	0.000145
1569	3307	0.000145
1569	3308	0.000145
1569	3309	0.000145
1569	3310	0.000199
1569	3311	0.000145
1569	3312	0.000137
1569	3313	0.000145
1569	3314	0.000145
1569	3315	0.000145
1569	3316	0.000145
1569	3317	0.000145
1569	3318	0.000145
1569	3319	0.000145
1569	3320	0.000154
1569	3321	0.000152
1569	3322	0.000146
1569	3323	0.000147
1569	3324	0.000145
1569	3325	0.000147
1569	3326	0.000145
1569	3327	0.000145
1569	3328	0.000145
1569	3329	0.000145
1569	3330	0.000157
1569	3331	0.000186
1569	3332	0.000152
1569	3333	0.000154
1569	3334	0.000153
1569	3335	0.000147
1569	3336	0.000145
1569	3337	0.000151
1569	3338	0.000155
1569	3339	0.000167
1569	3340	0.00017
1569	3341	0.000155
1569	3342	0.000138
1569	3343	0.000145
1569	3344	0.000145
1569	3345	0.000145
1569	3346	0.000145
1569	3347	0.00015
1569	3348	0.000149
1569	3349	0.000145
1569	3350	0.000172
1569	3351	0.000145
1569	3352	0.001045
1569	3353	0.000157
1569	3354	0.000145
1569	3355	0.000145
1569	3356	0.000145
1569	3357	0.000155
1569	3358	0.000145
1569	3359	0.000151
1569	3360	0.000146
1569	3361	0.000155
1569	3362	0.000145
1569	3363	0.000145
1569	3364	0.000146
1569	3365	0.000143
1569	3366	0.000135
1569	3367	0.000146
1569	3368	0.000146
1569	3369	0.000146
1569	3370	0.000186
1569	3371	0.000146
1569	3372	0.000155
1569	3373	0.000198
1569	3374	0.000146
1569	3375	0.000132
1569	3376	0.000146
1569	3377	0.000146
1569	3378	0.000146
1569	3379	0.000146
1569	3380	0.000155
1569	3381	0.000146
1569	3382	0.000168
1569	3383	0.000146
1569	3384	0.000146
1569	3385	0.000151
1569	3386	0.000146
1569	3387	0.000174
1569	3388	0.000172
1569	3389	0.000146
1569	3390	0.000172
1569	3391	0.000146
1569	3392	0.000146
1569	3393	0.000146
1569	3394	0.000159
1569	3395	0.000131
1569	3396	0.000146
1569	3397	0.000169
1569	3398	0.000146
1569	3399	0.000148
1569	3400	0.000151
1569	3401	0.000146
1569	3402	0.000146
1569	3403	0.000146
1569	3404	0.000146
1569	3405	0.000146
1569	3406	0.000161
1569	3407	0.000155
1569	3408	0.000146
1569	3409	0.000155
1569	3410	0.000146
1569	3411	0.000146
1569	3412	0.000146
1569	3413	0.000467
1569	3414	0.000465
1569	3415	0.000467
1569	3416	0.000467
1569	3417	0.000472
1569	3418	0.000461
1569	3419	0.000467
1569	3420	0.000408
1569	3421	0.000467
1569	3422	0.000479
1569	3423	0.000467
1569	3424	0.000463
1569	3425	0.000431
1569	3426	-0.000733
1569	3427	-0.000517
1569	3428	-0.001281
1569	3429	-0.000698
1569	3430	-0.001261
1569	3431	-0.001289
1569	3432	-0.001295
1569	3433	-0.001302
1569	3434	-0.001297
1569	3435	-0.001297
1569	3436	-0.001286
1569	3437	-0.001285
1569	3438	-0.00203
1569	3439	-0.001297
1569	3440	-0.001282
1569	3441	-0.000665
1569	3442	-0.001297
1569	3443	-0.001297
1569	3444	-0.000889
1569	3445	-0.001297
1569	3446	-0.001297
1569	3447	-0.00128
1569	3448	-0.001297
1569	3449	-0.001297
1569	3450	-0.001207
1569	3451	-0.001297
1569	3452	-0.001297
1569	3453	-0.001276
1569	3454	-0.001278
1569	3455	-0.001297
1569	3456	-0.001297
1569	3457	-0.001304
1569	3458	-0.001297
1569	3459	-0.001299
1569	3460	-0.001297
1569	3461	-0.001297
1569	3462	-0.001281
1569	3463	-0.001264
1569	3464	-0.001281
1569	3465	-0.001282
1569	3466	-0.001297
1569	3467	-0.001297
1569	3468	-0.001297
1569	3469	-0.001297
1569	3470	-0.001297
1569	3471	-0.001297
1569	3472	-0.001297
1569	3473	-0.001297
1569	3474	-0.001283
1569	3475	-0.001265
1569	3476	-0.00129
1569	3477	-0.001277
1569	3478	-0.001297
1569	3479	-0.001297
1569	3480	-0.001297
1569	3481	-0.001296
1569	3482	-0.001297
1569	3483	-0.001296
1569	3484	-0.000698
1569	3485	-0.001289
1569	3486	-0.00043
1569	3487	-0.001421
1569	3488	-0.000305
1569	3489	-0.000283
1569	3490	-0.000294
1569	3491	-0.00031
1569	3492	-0.000284
1569	3493	-0.000297
1569	3494	-0.000302
1569	3495	-0.000303
1569	3496	-0.001356
1569	3497	-0.001348
1569	3498	-0.001348
1569	3499	-0.001353
1569	3500	-0.001383
1569	3501	-0.001348
1569	3502	-0.001348
1569	3503	-0.001147
1569	3504	-0.001138
1569	3505	-0.001134
1569	3506	-0.001172
1569	3507	-0.000675
1569	3508	-0.000773
1569	3509	-0.000617
1569	3510	-0.000648
1569	3511	-0.000709
1569	3512	-0.000704
1569	3513	-0.000545
1569	3514	-0.000619
1569	3515	-0.000707
1569	3516	-0.000642
1569	3517	-0.000715
1569	3518	-0.000713
1569	3519	-0.000803
1569	3520	-0.000786
1569	3521	-0.000727
1569	3522	-0.000786
1569	3523	-0.000785
1569	3524	-0.000785
1569	3525	-0.000747
1569	3526	-0.000539
1569	3527	-0.000785
1569	3528	-0.00079
1569	3529	-0.000665
1569	3530	-0.000785
1569	3531	-0.000675
1569	3532	-0.000785
1569	3533	-0.000784
1569	3534	-0.000568
1569	3535	-0.000623
1569	3536	-0.000783
1569	3537	-0.000783
1569	3538	-0.000777
1569	3539	-0.000784
1569	3540	-0.000784
1569	3541	-0.000755
1569	3542	-0.000756
1569	3543	-0.000635
1569	3544	-0.000801
1569	3545	-0.000784
1569	3546	-0.000799
1569	3547	-0.000818
1569	3548	-0.000784
1569	3549	-0.000718
1569	3550	-0.000754
1569	3551	-0.000784
1569	3552	-0.000785
1569	3553	-0.000791
1569	3554	-0.000745
1569	3555	-0.000707
1569	3556	-0.000634
1569	3557	-0.000784
1569	3558	-0.00081
1569	3559	-0.00079
1569	3560	-0.000854
1569	3561	-0.000691
1569	3562	-0.000784
1569	3563	-0.000758
1569	3564	-0.000784
1569	3565	-0.000728
1569	3566	-0.000787
1569	3567	-0.000788
1569	3568	-0.000787
1569	3569	-0.000787
1569	3570	-0.000799
1569	3571	-0.000788
1569	3572	-0.000788
1569	3573	-0.000733
1569	3574	-0.000782
1569	3575	-0.00079
1569	3576	-0.000783
1569	3577	-0.000654
1569	3578	-0.000782
1569	3579	-0.000782
1569	3580	-0.000781
1569	3581	-0.00078
1569	3582	-0.000627
1569	3583	-0.000643
1569	3584	-0.000782
1569	3585	-0.00074
1569	3586	-0.00078
1569	3587	-0.00078
1569	3588	-0.000789
1569	3589	-0.000785
1569	3590	-0.000785
1569	3591	-0.000704
1569	3592	-0.000778
1569	3593	-0.000786
1569	3594	-0.000801
1569	3595	-0.000451
1569	3596	-0.000787
1569	3597	-0.000516
1569	3598	-0.000756
1569	3599	-0.000785
1569	3600	-0.000617
1569	3601	-0.000538
1569	3602	-0.000825
1569	3603	-0.00076
1569	3604	-0.000654
1569	3605	-0.000802
1569	3606	-0.000701
1569	3607	-0.00079
1569	3608	-0.000785
1569	3609	-0.000667
1569	3610	-0.000751
1569	3611	-0.000751
1569	3612	-0.000748
1569	3613	-0.000752
1569	3614	-0.000364
1569	3615	-0.000761
1569	3616	-0.000752
1569	3617	-0.000753
1569	3618	-0.00071
1569	3619	-0.000752
1569	3620	-0.000752
1569	3621	-0.000715
1569	3622	-0.000767
1569	3623	-0.000751
1569	3624	-0.000513
1569	3625	-0.000746
1569	3626	-0.000752
1569	3627	-0.00067
1569	3628	-0.000736
1569	3629	-0.000755
1569	3630	-0.000755
1569	3631	-0.000789
1569	3632	-0.00079
1569	3633	-0.000805
1569	3634	-0.00079
1569	3635	-0.00079
1569	3636	-0.00079
1569	3637	-0.00079
1569	3638	-0.00079
1569	3639	-0.000732
1569	3640	0.000146
1569	3641	-0.000789
1569	3642	-0.000789
1569	3643	-0.000789
1569	3644	-0.00079
1569	3645	-0.000535
1569	3646	-0.000795
1569	3647	-0.000678
1569	3648	-0.00079
1569	3649	-0.000789
1569	3650	-0.000789
1569	3651	-0.000789
1569	3652	-0.000806
1569	3653	-0.000789
1569	3654	-0.000679
1569	3655	-0.000567
1569	3656	-0.000741
1569	3657	-0.000746
1569	3658	-0.000789
1569	3659	-0.000789
1569	3660	-0.000783
1569	3661	-0.000797
1569	3662	-0.000681
1569	3663	-0.000791
1569	3664	-0.000778
1569	3665	-0.000791
1569	3666	-0.000795
1569	3667	-0.00073
1569	3668	-0.000792
1569	3669	-0.000794
1569	3670	-0.000786
1569	3671	-0.000792
1569	3672	-0.000409
1569	3673	-0.000535
1569	3674	-0.000789
1569	3675	-0.000786
1569	3676	-0.000784
1569	3677	0.00045
1569	3678	0.000471
1569	3679	0.00045
1569	3680	0.00045
1569	3681	0.000463
1569	3682	0.000452
1569	3683	0.00045
1569	3684	0.00045
1569	3685	0.000457
1569	3686	0.000459
1569	3687	0.000445
1569	3688	0.000454
1569	3689	0.000446
1569	3690	0.000477
1569	3691	0.000446
1569	3692	0.00045
1569	3693	0.000468
1569	3694	0.000443
1569	3695	0.000446
1569	3696	0.000449
1569	3697	0.000436
1569	3698	0.000446
1569	3699	0.000461
1569	3700	0.000461
1569	3701	0.000446
1569	3702	0.000446
1569	3703	0.000446
1569	3704	0.000439
1569	3705	0.000462
1569	3706	0.000447
1569	3707	0.000448
1569	3708	0.000443
1569	3709	0.000443
1569	3710	0.000448
1569	3711	0.000462
1569	3712	0.000443
1569	3713	0.000433
1569	3714	0.000444
1569	3715	0.000455
1569	3716	0.00044
1569	3717	0.000448
1569	3718	0.000456
1569	3719	0.000443
1569	3720	0.000464
1569	3721	0.000443
1569	3722	0.000455
1569	3723	0.00044
1569	3724	0.000539
1569	3725	0.000526
1569	3726	0.000537
1569	3727	0.000537
1569	3728	0.000529
1569	3729	0.000482
1569	3730	0.000501
1569	3731	0.000516
1569	3732	0.000517
1569	3733	0.000504
1569	3734	0.000509
1569	3735	0.000509
1569	3736	0.000509
1569	3737	0.000509
1569	3738	0.000568
1569	3739	0.000561
1569	3740	0.000566
1569	3741	0.000562
1569	3742	0.00057
1569	3743	0.000621
1569	3744	0.000573
1569	3745	0.000569
1569	3746	0.000149
1569	3747	0.000158
1569	3748	0.000169
1569	3749	0.000164
1569	3750	0.000157
1569	3751	0.000166
1569	3752	0.000164
1569	3753	0.000184
1569	3754	0.000166
1569	3755	0.000131
1569	3756	0.000166
1569	3757	0.000156
1569	3758	0.00016
1569	3759	0.000156
1569	3760	0.000156
1569	3761	0.000168
1569	3762	0.000158
1569	3763	0.000156
1569	3764	0.000142
1569	3765	0.000175
1569	3766	0.000156
1569	3767	0.000156
1569	3768	0.000154
1569	3769	0.000154
1569	3770	0.000154
1569	3771	0.000172
1569	3772	0.000142
1569	3773	0.000158
1569	3774	0.000158
1569	3775	0.000165
1569	3776	0.000158
1569	3777	0.000154
1569	3778	0.000154
1569	3779	0.000158
1569	3780	0.00015
1569	3781	0.000158
1569	3782	0.000156
1569	3783	0.00017
1569	3784	0.000177
1569	3785	0.00016
1569	3786	0.000159
1569	3787	0.000182
1569	3788	0.000176
1569	3789	0.00016
1569	3790	0.000128
1569	3791	0.00016
1569	3792	0.000171
1569	3793	0.00016
1569	3794	0.000168
1569	3795	0.000181
1569	3796	0.000157
1569	3797	0.000164
1569	3798	0.000168
1569	3799	0.00016
1569	3800	0.00016
1569	3801	0.00016
1569	3802	0.000152
1569	3803	0.000159
1569	3804	0.000172
1569	3805	0.00016
1569	3806	0.00016
1569	3807	0.00016
1569	3808	0.00016
1569	3809	0.00016
1569	3810	0.00016
1569	3811	0.00016
1569	3812	0.00016
1569	3813	0.00016
1569	3814	0.00016
1569	3815	0.00016
1569	3816	0.000157
1569	3817	0.00016
1569	3818	0.000185
1569	3819	0.000146
1569	3820	0.000146
1569	3821	0.000162
1569	3822	0.000162
1570	1571	0.001953
1570	1572	0.001948
1570	1573	0.001925
1570	1574	0.001829
1570	1575	0.001737
1570	1576	0.001633
1570	1577	0.001615
1570	1578	0.001525
1570	1579	0.001497
1570	1580	0.001497
1570	1581	0.001498
1570	1582	0.0015
1570	1583	0.00148
1570	1584	0.001495
1570	1585	0.001487
1570	1586	0.001479
1570	1587	0.001496
1570	1588	0.001487
1570	1589	0.000173
1570	1590	0.000173
1570	1591	0.000173
1570	1592	0.000174
1570	1593	0.000182
1570	1594	0.000174
1570	1595	0.000174
1570	1596	0.00021
1570	1597	0.00016
1570	1598	0.00016
1570	1599	0.00016
1570	1600	0.00017
1570	1601	0.00016
1570	1602	0.00016
1570	1603	0.00016
1570	1604	0.00016
1570	1605	0.00016
1570	1606	0.00016
1570	1607	0.00016
1570	1608	0.000172
1570	1609	0.00016
1570	1610	0.000144
1570	1611	0.00016
1570	1612	0.00016
1570	1613	0.00016
1570	1614	0.000162
1570	1615	0.00016
1570	1616	0.00016
1570	1617	0.000172
1570	1618	0.00016
1570	1619	0.00016
1570	1620	0.000163
1570	1621	0.00016
1570	1622	0.00016
1570	1623	0.000169
1570	1624	0.000162
1570	1625	0.000162
1570	1626	0.000169
1570	1627	0.000162
1570	1628	0.000162
1570	1629	0.000177
1570	1630	0.000162
1570	1631	0.000162
1570	1632	0.000162
1570	1633	0.000162
1570	1634	0.000162
1570	1635	0.000175
1570	1636	0.000162
1570	1637	0.000162
1570	1638	0.000162
1570	1639	0.000162
1570	1640	0.002753
1570	1641	0.000162
1570	1642	0.00016
1570	1643	0.00016
1570	1644	0.00016
1570	1645	0.000175
1570	1646	0.000187
1570	1647	0.00016
1570	1648	0.000157
1570	1649	0.000157
1570	1650	0.000157
1570	1651	0.000156
1570	1652	0.000156
1570	1653	0.000156
1570	1654	0.000178
1570	1655	0.000156
1570	1656	0.000156
1570	1657	0.000156
1570	1658	0.000164
1570	1659	0.000156
1570	1660	9.4e-05
1570	1661	0.000206
1570	1662	0.00016
1570	1663	0.000156
1570	1664	0.000156
1570	1665	0.000157
1570	1666	0.000156
1570	1667	0.000148
1570	1668	0.000168
1570	1669	0.000156
1570	1670	0.000156
1570	1671	0.00016
1570	1672	0.00016
1570	1673	0.00016
1570	1674	0.000181
1570	1675	0.00016
1570	1676	0.00016
1570	1677	0.000172
1570	1678	0.000167
1570	1679	0.000167
1570	1680	0.00015
1570	1681	9.7e-05
1570	1682	0.000179
1570	1683	0.000167
1570	1684	0.000167
1570	1685	0.000167
1570	1686	0.000167
1570	1687	0.000167
1570	1688	0.000167
1570	1689	0.000167
1570	1690	0.000167
1570	1691	0.000157
1570	1692	0.000157
1570	1693	0.00016
1570	1694	0.000157
1570	1695	0.000157
1570	1696	0.000172
1570	1697	0.000157
1570	1698	0.00018
1570	1699	0.000157
1570	1700	0.000157
1570	1701	0.000157
1570	1702	0.000157
1570	1703	0.000185
1570	1704	0.000157
1570	1705	0.000163
1570	1706	0.000157
1570	1707	0.00018
1570	1708	0.000157
1570	1709	0.001042
1570	1710	0.000154
1570	1711	0.000154
1570	1712	4.3e-05
1570	1713	5.6e-05
1570	1714	5.7e-05
1570	1715	1.8e-05
1570	1716	4.3e-05
1570	1717	4.3e-05
1570	1718	4.9e-05
1570	1719	6e-05
1570	1720	5.6e-05
1570	1721	5.3e-05
1570	1722	2.8e-05
1570	1723	5.9e-05
1570	1724	5.1e-05
1570	1725	5.6e-05
1570	1726	4.3e-05
1570	1727	4.3e-05
1570	1728	4.3e-05
1570	1729	4.5e-05
1570	1730	1.3e-05
1570	1731	4.5e-05
1570	1732	4.3e-05
1570	1733	4.3e-05
1570	1734	5.5e-05
1570	1735	4.3e-05
1570	1736	3.6e-05
1570	1737	6.4e-05
1570	1738	3.6e-05
1570	1739	3.6e-05
1570	1740	5e-05
1570	1741	3.7e-05
1570	1742	3.7e-05
1570	1743	6e-05
1570	1744	3.7e-05
1570	1745	3.8e-05
1570	1746	5e-05
1570	1747	4e-05
1570	1748	3.7e-05
1570	1749	4.3e-05
1570	1750	2.2e-05
1570	1751	3.7e-05
1570	1752	4.7e-05
1570	1753	2.9e-05
1570	1754	3.7e-05
1570	1755	5e-05
1570	1756	3.7e-05
1570	1757	3.7e-05
1570	1758	5.1e-05
1570	1759	3.7e-05
1570	1760	3.7e-05
1570	1761	2.6e-05
1570	1762	3.6e-05
1570	1763	3.6e-05
1570	1764	4.1e-05
1570	1765	3.4e-05
1570	1766	3.7e-05
1570	1767	3.7e-05
1570	1768	3.7e-05
1570	1769	3.7e-05
1570	1770	5e-05
1570	1771	3.7e-05
1570	1772	3.7e-05
1570	1773	3.7e-05
1570	1774	3.7e-05
1570	1775	3.7e-05
1570	1776	3.7e-05
1570	1777	3.7e-05
1570	1778	3.8e-05
1570	1779	4.3e-05
1570	1780	3.8e-05
1570	1781	3.5e-05
1570	1782	3.6e-05
1570	1783	4.5e-05
1570	1784	3.6e-05
1570	1785	6e-05
1570	1786	3.6e-05
1570	1787	3.6e-05
1570	1788	3.6e-05
1570	1789	3.6e-05
1570	1790	3.6e-05
1570	1791	6.4e-05
1570	1792	3.6e-05
1570	1793	3.6e-05
1570	1794	4.7e-05
1570	1795	3.5e-05
1570	1796	3.5e-05
1570	1797	6.3e-05
1570	1798	3.5e-05
1570	1799	3.5e-05
1570	1800	3.5e-05
1570	1801	3.5e-05
1570	1802	3.5e-05
1570	1803	3.5e-05
1570	1804	3.4e-05
1570	1805	3.5e-05
1570	1806	3.5e-05
1570	1807	1.9e-05
1570	1808	5.1e-05
1570	1809	6.4e-05
1570	1810	3.5e-05
1570	1811	3e-06
1570	1812	7e-05
1570	1813	3.6e-05
1570	1814	3.6e-05
1570	1815	3.8e-05
1570	1816	3.6e-05
1570	1817	2.1e-05
1570	1818	3.9e-05
1570	1819	3.6e-05
1570	1820	3.6e-05
1570	1821	4.9e-05
1570	1822	3.9e-05
1570	1823	3.5e-05
1570	1824	3.8e-05
1570	1825	3.6e-05
1570	1826	3.6e-05
1570	1827	5.1e-05
1570	1828	3.1e-05
1570	1829	3.1e-05
1570	1830	3.1e-05
1570	1831	3.1e-05
1570	1832	3.1e-05
1570	1833	3.1e-05
1570	1834	3.1e-05
1570	1835	3.1e-05
1570	1836	3.2e-05
1570	1837	3.1e-05
1570	1838	3.1e-05
1570	1839	6e-05
1570	1840	3.1e-05
1570	1841	-7.4e-05
1570	1842	3.1e-05
1570	1843	5.8e-05
1570	1844	3.1e-05
1570	1845	2.3e-05
1570	1846	3.1e-05
1570	1847	5.3e-05
1570	1848	5.3e-05
1570	1849	3.1e-05
1570	1850	3.1e-05
1570	1851	4.2e-05
1570	1852	-1e-06
1570	1853	3.5e-05
1570	1854	3.4e-05
1570	1855	4.7e-05
1570	1856	3.1e-05
1570	1857	4.4e-05
1570	1858	3.1e-05
1570	1859	3e-05
1570	1860	5.4e-05
1570	1861	3e-05
1570	1862	2.9e-05
1570	1863	2.9e-05
1570	1864	2.4e-05
1570	1865	6.7e-05
1570	1866	5.7e-05
1570	1867	2.9e-05
1570	1868	2.9e-05
1570	1869	2.9e-05
1570	1870	5.4e-05
1570	1871	2.9e-05
1570	1872	2.9e-05
1570	1873	2.9e-05
1570	1874	5.2e-05
1570	1875	2.8e-05
1570	1876	3.1e-05
1570	1877	5.2e-05
1570	1878	4e-05
1570	1879	4.2e-05
1570	1880	5.2e-05
1570	1881	3.1e-05
1570	1882	4.5e-05
1570	1883	2.8e-05
1570	1884	2.8e-05
1570	1885	1.9e-05
1570	1886	2.8e-05
1570	1887	2.8e-05
1570	1888	2.8e-05
1570	1889	2.8e-05
1570	1890	4.4e-05
1570	1891	4.2e-05
1570	1892	2.8e-05
1570	1893	5.1e-05
1570	1894	2.7e-05
1570	1895	3.2e-05
1570	1896	2.7e-05
1570	1897	2.7e-05
1570	1898	2.7e-05
1570	1899	2.7e-05
1570	1900	2.7e-05
1570	1901	2.7e-05
1570	1902	2.7e-05
1570	1903	4.1e-05
1570	1904	2.7e-05
1570	1905	2.7e-05
1570	1906	2.7e-05
1570	1907	2.7e-05
1570	1908	4e-05
1570	1909	2.7e-05
1570	1910	4.3e-05
1570	1911	2e-05
1570	1912	4.5e-05
1570	1913	-2e-06
1570	1914	4.2e-05
1570	1915	3e-05
1570	1916	3e-05
1570	1917	4.5e-05
1570	1918	3e-05
1570	1919	4.4e-05
1570	1920	4e-05
1570	1921	3e-05
1570	1922	-0.000134
1570	1923	-0.000128
1570	1924	-0.000117
1570	1925	-0.00013
1570	1926	-0.000141
1570	1927	-0.000127
1570	1928	-0.000134
1570	1929	-0.000142
1570	1930	-0.000134
1570	1931	-0.000134
1570	1932	-0.000134
1570	1933	-0.000134
1570	1934	-0.000134
1570	1935	-0.000121
1570	1936	-0.000134
1570	1937	-0.000106
1570	1938	-0.000134
1570	1939	-0.000117
1570	1940	-0.000129
1570	1941	-0.000105
1570	1942	-0.000134
1570	1943	-0.000134
1570	1944	-0.000145
1570	1945	0.000113
1570	1946	0.000113
1570	1947	0.000113
1570	1948	0.000113
1570	1949	0.000113
1570	1950	0.000134
1570	1951	0.000121
1570	1952	0.000121
1570	1953	0.000121
1570	1954	0.000121
1570	1955	0.000121
1570	1956	0.000152
1570	1957	0.000128
1570	1958	0.000144
1570	1959	0.000156
1570	1960	0.000141
1570	1961	0.000127
1570	1962	0.000126
1570	1963	-0.001181
1570	1964	0.000127
1570	1965	0.000138
1570	1966	0.000127
1570	1967	0.000127
1570	1968	0.000186
1570	1969	0.00015
1570	1970	0.000127
1570	1971	0.000247
1570	1972	0.000128
1570	1973	-5.7e-05
1570	1974	0.000171
1570	1975	0.000141
1570	1976	0.000122
1570	1977	0.000139
1570	1978	0.00013
1570	1979	0.000141
1570	1980	0.000141
1570	1981	0.00013
1570	1982	0.00013
1570	1983	0.000142
1570	1984	0.000139
1570	1985	0.000139
1570	1986	0.000147
1570	1987	0.000139
1570	1988	0.000139
1570	1989	0.00015
1570	1990	0.000139
1570	1991	0.000139
1570	1992	0.000139
1570	1993	0.000139
1570	1994	0.000139
1570	1995	0.000163
1570	1996	0.000155
1570	1997	0.000131
1570	1998	0.000138
1570	1999	-0.000435
1570	2000	0.00013
1570	2001	0.000145
1570	2002	0.000131
1570	2003	0.000121
1570	2004	0.000145
1570	2005	0.000124
1570	2006	0.000124
1570	2007	0.000149
1570	2008	0.000131
1570	2009	0.000124
1570	2010	0.00013
1570	2011	0.000124
1570	2012	0.000124
1570	2013	0.000121
1570	2014	0.000152
1570	2015	0.000154
1570	2016	0.000124
1570	2017	0.000114
1570	2018	0.000134
1570	2019	0.000122
1570	2020	0.000123
1570	2021	0.000123
1570	2022	0.000139
1570	2023	-0.000654
1570	2024	0.000126
1570	2025	0.000189
1570	2026	0.000199
1570	2027	0.000151
1570	2028	0.000155
1570	2029	0.000149
1570	2030	0.000208
1570	2031	0.000194
1570	2032	0.000156
1570	2033	0.000146
1570	2034	0.000148
1570	2035	-0.000418
1570	2036	-0.000433
1570	2037	-0.001363
1570	2038	-0.000405
1570	2039	-0.000403
1570	2040	-0.000398
1570	2041	-0.00041
1570	2042	-0.001523
1570	2043	-1e-06
1570	2044	2.2e-05
1570	2045	2.5e-05
1570	2046	9.4e-05
1570	2047	2.6e-05
1570	2048	6e-05
1570	2049	5.8e-05
1570	2050	8.5e-05
1570	2051	8e-05
1570	2052	-0.000558
1570	2053	-0.000564
1570	2054	-0.000564
1570	2055	-0.000564
1570	2056	-0.000562
1570	2057	-0.000562
1570	2058	-0.000563
1570	2059	-0.000559
1570	2060	-0.000573
1570	2061	-0.000542
1570	2062	-0.000542
1570	2063	-0.000496
1570	2064	-0.000549
1570	2065	-0.00055
1570	2066	-0.000542
1570	2067	-0.000556
1570	2068	-0.000553
1570	2069	-0.000555
1570	2070	-0.00054
1570	2071	-0.000522
1570	2072	-0.000556
1570	2073	-0.000559
1570	2074	-0.00056
1570	2075	-0.00056
1570	2076	-0.000563
1570	2077	-0.000556
1570	2078	-0.000557
1570	2079	-0.00055
1570	2080	-0.000549
1570	2081	-0.000548
1570	2082	-0.000564
1570	2083	-0.000549
1570	2084	-0.000549
1570	2085	-0.00053
1570	2086	-0.000535
1570	2087	-0.000528
1570	2088	-0.000535
1570	2089	-0.000519
1570	2090	-0.000531
1570	2091	-0.000527
1570	2092	-0.000527
1570	2093	-0.00052
1570	2094	-0.000528
1570	2095	-0.000527
1570	2096	-0.000528
1570	2097	-0.00052
1570	2098	-0.00053
1570	2099	-0.00053
1570	2100	-0.00053
1570	2101	-0.000528
1570	2102	-0.000665
1570	2103	-0.00053
1570	2104	-0.000574
1570	2105	-0.000516
1570	2106	-0.000525
1570	2107	-0.000537
1570	2108	-0.000523
1570	2109	-0.000534
1570	2110	-0.000535
1570	2111	0.000154
1570	2112	-0.000515
1570	2113	-0.000532
1570	2114	-0.000537
1570	2115	-0.00053
1570	2116	-0.000535
1570	2117	-0.000521
1570	2118	-0.000536
1570	2119	-0.000536
1570	2120	-0.000536
1570	2121	-0.000562
1570	2122	-0.000536
1570	2123	-0.000551
1570	2124	-0.00054
1570	2125	-0.000549
1570	2126	-0.000532
1570	2127	-0.000532
1570	2128	-0.000532
1570	2129	-0.000535
1570	2130	-0.000526
1570	2131	-0.000532
1570	2132	-0.000535
1570	2133	-0.00054
1570	2134	-0.000547
1570	2135	-0.000541
1570	2136	-0.000519
1570	2137	-0.000545
1570	2138	-0.000549
1570	2139	-0.000549
1570	2140	-0.000549
1570	2141	-0.000549
1570	2142	-0.000549
1570	2143	-0.000549
1570	2144	-0.000559
1570	2145	-0.000522
1570	2146	-0.000559
1570	2147	-0.001609
1570	2148	-0.000551
1570	2149	-0.000565
1570	2150	-0.000567
1570	2151	-0.000558
1570	2152	-0.000558
1570	2153	-0.000555
1570	2154	-0.000562
1570	2155	-0.00056
1570	2156	-0.000551
1570	2157	-0.000562
1570	2158	-0.00059
1570	2159	-0.000562
1570	2160	-0.000554
1570	2161	-0.000562
1570	2162	-0.00056
1570	2163	-0.000555
1570	2164	-0.000562
1570	2165	-0.000565
1570	2166	-0.000565
1570	2167	-0.000565
1570	2168	-0.000574
1570	2169	-0.000464
1570	2170	-0.000565
1570	2171	-0.000565
1570	2172	-0.000594
1570	2173	-0.000565
1570	2174	-0.000565
1570	2175	-0.00056
1570	2176	-0.000555
1570	2177	-0.00056
1570	2178	-0.00056
1570	2179	-0.00056
1570	2180	-0.00056
1570	2181	-0.00056
1570	2182	-0.000565
1570	2183	-0.000565
1570	2184	-0.000564
1570	2185	-0.000565
1570	2186	-0.000565
1570	2187	-0.000537
1570	2188	-0.000565
1570	2189	-0.000542
1570	2190	-0.00057
1570	2191	-0.00057
1570	2192	-0.00057
1570	2193	-0.001261
1570	2194	-0.00124
1570	2195	-0.00127
1570	2196	-0.001281
1570	2197	-0.001287
1570	2198	-0.001287
1570	2199	-0.001295
1570	2200	-0.001297
1570	2201	-0.001292
1570	2202	-0.001281
1570	2203	-0.001289
1570	2204	-0.001288
1570	2205	-0.001287
1570	2206	-0.001271
1570	2207	-0.001288
1570	2208	-0.001281
1570	2209	-0.001281
1570	2210	-0.001278
1570	2211	-0.001283
1570	2212	-0.001278
1570	2213	-0.001278
1570	2214	-0.001278
1570	2215	-0.00125
1570	2216	-0.001245
1570	2217	-0.001263
1570	2218	-0.001281
1570	2219	-0.001281
1570	2220	-0.001274
1570	2221	-0.001281
1570	2222	-0.001281
1570	2223	-0.001285
1570	2224	-0.001282
1570	2225	-0.001282
1570	2226	-0.001256
1570	2227	-0.001277
1570	2228	-0.001277
1570	2229	-0.00128
1570	2230	-0.001277
1570	2231	-0.001274
1570	2232	-0.001273
1570	2233	-0.001273
1570	2234	-0.001268
1570	2235	-0.00127
1570	2236	-0.001281
1570	2237	-0.001281
1570	2238	-0.001268
1570	2239	-0.001281
1570	2240	-0.001262
1570	2241	-0.001267
1570	2242	-0.001277
1570	2243	-0.001279
1570	2244	-0.001285
1570	2245	-0.001284
1570	2246	-0.001284
1570	2247	-0.001286
1570	2248	-0.001285
1570	2249	-0.001285
1570	2250	-0.00125
1570	2251	-0.001276
1570	2252	-0.001261
1570	2253	-0.001264
1570	2254	-0.00126
1570	2255	-0.001276
1570	2256	-0.001274
1570	2257	-0.001271
1570	2258	-0.001267
1570	2259	-0.001267
1570	2260	-0.001267
1570	2261	-0.001298
1570	2262	-0.001267
1570	2263	-0.001267
1570	2264	-0.001276
1570	2265	-0.001276
1570	2266	-0.001276
1570	2267	-0.001276
1570	2268	-0.001276
1570	2269	-0.001276
1570	2270	-0.001278
1570	2271	-0.001276
1570	2272	-0.001286
1570	2273	-0.001286
1570	2274	-0.001291
1570	2275	-0.001291
1570	2276	-0.001291
1570	2277	-0.00127
1570	2278	-0.001291
1570	2279	-0.001291
1570	2280	-0.001323
1570	2281	-0.001293
1570	2282	-0.001271
1570	2283	-0.001291
1570	2284	-0.001292
1570	2285	-0.001292
1570	2286	-0.001277
1570	2287	-0.00129
1570	2288	-0.001287
1570	2289	-0.001281
1570	2290	-0.001282
1570	2291	-0.001282
1570	2292	-0.001208
1570	2293	-0.001265
1570	2294	-0.001276
1570	2295	-0.001285
1570	2296	-0.001285
1570	2297	-0.001285
1570	2298	-0.001285
1570	2299	-0.001287
1570	2300	-0.001285
1570	2301	-0.001285
1570	2302	-0.001294
1570	2303	-0.001272
1570	2304	-0.001305
1570	2305	-0.001294
1570	2306	-0.001286
1570	2307	-0.001285
1570	2308	-0.001286
1570	2309	-0.001286
1570	2310	-0.001275
1570	2311	-0.001265
1570	2312	-0.001297
1570	2313	-0.001291
1570	2314	-0.001279
1570	2315	-0.001286
1570	2316	-0.001286
1570	2317	-0.001286
1570	2318	-0.001265
1570	2319	-0.001286
1570	2320	-0.00128
1570	2321	-0.001314
1570	2322	-0.001307
1570	2323	-0.001314
1570	2324	-0.001318
1570	2325	-0.001304
1570	2326	-0.001308
1570	2327	-0.001318
1570	2328	-0.001324
1570	2329	-0.001324
1570	2330	-0.001322
1570	2331	-0.001303
1570	2332	-0.001322
1570	2333	-0.001295
1570	2334	-0.001319
1570	2335	-0.001301
1570	2336	-0.001322
1570	2337	-0.001322
1570	2338	-0.001303
1570	2339	-0.001322
1570	2340	-0.00135
1570	2341	-0.001322
1570	2342	-0.001322
1570	2343	-0.001286
1570	2344	-0.001322
1570	2345	-0.001322
1570	2346	-0.001299
1570	2347	-0.0013
1570	2348	-0.001308
1570	2349	-0.001322
1570	2350	-0.001322
1570	2351	-0.001322
1570	2352	-0.001322
1570	2353	-0.001321
1570	2354	-0.001322
1570	2355	-0.001321
1570	2356	-0.001322
1570	2357	-0.0013
1570	2358	-0.001268
1570	2359	-0.001304
1570	2360	-0.001322
1570	2361	-0.001306
1570	2362	-0.001308
1570	2363	-0.001322
1570	2364	-0.001322
1570	2365	-0.001322
1570	2366	-0.001322
1570	2367	-0.001401
1570	2368	-0.001322
1570	2369	-0.001322
1570	2370	-0.001326
1570	2371	-0.001316
1570	2372	-0.001307
1570	2373	-0.001322
1570	2374	-0.001322
1570	2375	-0.001322
1570	2376	-0.001286
1570	2377	-0.001315
1570	2378	-0.001324
1570	2379	-0.001324
1570	2380	-0.001308
1570	2381	-0.001324
1570	2382	-0.001324
1570	2383	-0.001324
1570	2384	-0.001324
1570	2385	-0.001324
1570	2386	-0.00134
1570	2387	-0.001327
1570	2388	-0.001321
1570	2389	-0.001327
1570	2390	-0.001327
1570	2391	-0.001327
1570	2392	-0.001327
1570	2393	-0.001319
1570	2394	-0.001327
1570	2395	-0.001327
1570	2396	-0.001307
1570	2397	-0.001307
1570	2398	-0.001303
1570	2399	-0.001303
1570	2400	-0.001303
1570	2401	-0.001303
1570	2402	-0.001303
1570	2403	-0.001298
1570	2404	-0.001303
1570	2405	-0.001303
1570	2406	-0.001303
1570	2407	-0.001303
1570	2408	-0.001303
1570	2409	-0.001303
1570	2410	-0.001323
1570	2411	-0.001319
1570	2412	-0.001322
1570	2413	-0.00129
1570	2414	-0.001319
1570	2415	-0.001319
1570	2416	-0.00132
1570	2417	-0.001319
1570	2418	-0.00131
1570	2419	-0.001319
1570	2420	-0.001319
1570	2421	-0.001319
1570	2422	-0.001329
1570	2423	-0.001315
1570	2424	-0.001312
1570	2425	-0.001334
1570	2426	-0.001293
1570	2427	-0.001318
1570	2428	-0.001321
1570	2429	-0.001316
1570	2430	-0.001316
1570	2431	-0.001316
1570	2432	-0.0013
1570	2433	-0.001315
1570	2434	-0.001315
1570	2435	-0.001316
1570	2436	-0.001266
1570	2437	-0.001315
1570	2438	-0.001301
1570	2439	-0.001303
1570	2440	-0.001311
1570	2441	-0.001311
1570	2442	-0.001295
1570	2443	-0.001311
1570	2444	-0.001275
1570	2445	-0.001297
1570	2446	-0.001311
1570	2447	-0.001311
1570	2448	-0.001311
1570	2449	-0.001313
1570	2450	-0.001311
1570	2451	-0.001311
1570	2452	-0.001293
1570	2453	-0.001311
1570	2454	-0.001295
1570	2455	-0.001311
1570	2456	-0.001311
1570	2457	-0.001311
1570	2458	-0.001303
1570	2459	-0.00131
1570	2460	-0.001294
1570	2461	-0.001324
1570	2462	-0.001306
1570	2463	-0.001291
1570	2464	-0.001296
1570	2465	-0.001306
1570	2466	-0.001275
1570	2467	-0.001306
1570	2468	-0.001306
1570	2469	-0.001301
1570	2470	-0.001301
1570	2471	-0.0013
1570	2472	-0.001317
1570	2473	-0.001309
1570	2474	-0.001309
1570	2475	-0.001314
1570	2476	-0.001288
1570	2477	-0.001309
1570	2478	-0.001315
1570	2479	-0.001309
1570	2480	-0.001287
1570	2481	-0.001309
1570	2482	-0.001309
1570	2483	-0.001309
1570	2484	-0.00132
1570	2485	-0.001296
1570	2486	-0.001309
1570	2487	-0.001309
1570	2488	-0.001309
1570	2489	-0.001309
1570	2490	-0.001309
1570	2491	-0.001292
1570	2492	-0.001316
1570	2493	-0.001313
1570	2494	-0.001313
1570	2495	-0.001313
1570	2496	-0.00133
1570	2497	-0.00133
1570	2498	-0.00133
1570	2499	-0.00133
1570	2500	-0.001323
1570	2501	-0.001345
1570	2502	-0.001323
1570	2503	-0.001336
1570	2504	-0.001321
1570	2505	-0.001336
1570	2506	-0.001315
1570	2507	-0.001315
1570	2508	-0.001317
1570	2509	-0.001336
1570	2510	-0.001336
1570	2511	-0.001322
1570	2512	-0.001315
1570	2513	-0.001337
1570	2514	-0.001348
1570	2515	-0.00131
1570	2516	-0.001314
1570	2517	-0.001343
1570	2518	-0.001332
1570	2519	-0.001332
1570	2520	-0.001333
1570	2521	-0.001332
1570	2522	-0.001317
1570	2523	-0.001329
1570	2524	-0.001337
1570	2525	-0.001357
1570	2526	-0.001349
1570	2527	-0.001326
1570	2528	-0.00132
1570	2529	-0.001329
1570	2530	-0.00132
1570	2531	-0.001312
1570	2532	-0.001337
1570	2533	-0.001301
1570	2534	-0.0013
1570	2535	-0.001308
1570	2536	-0.001321
1570	2537	-0.001294
1570	2538	-0.001329
1570	2539	-0.001329
1570	2540	-0.001334
1570	2541	-0.001329
1570	2542	-0.001329
1570	2543	-0.001329
1570	2544	-0.001015
1570	2545	-0.000961
1570	2546	-0.000916
1570	2547	-0.000864
1570	2548	-0.001054
1570	2549	-0.000917
1570	2550	-0.0009
1570	2551	-0.000918
1570	2552	-0.000968
1570	2553	-0.000968
1570	2554	-0.000965
1570	2555	-0.000936
1570	2556	-0.000968
1570	2557	-0.000967
1570	2558	-0.000966
1570	2559	-0.000949
1570	2560	-0.000968
1570	2561	-0.000968
1570	2562	-0.001126
1570	2563	-0.000916
1570	2564	-0.000911
1570	2565	-0.000898
1570	2566	-0.000911
1570	2567	-0.000982
1570	2568	0.000436
1570	2569	-0.00091
1570	2570	-0.000911
1570	2571	-0.000897
1570	2572	-0.000945
1570	2573	-0.000911
1570	2574	-0.000919
1570	2575	-0.000892
1570	2576	-0.001176
1570	2577	-0.000891
1570	2578	-0.000903
1570	2579	-0.000894
1570	2580	-0.001022
1570	2581	-0.000875
1570	2582	-0.000894
1570	2583	-0.000894
1570	2584	-0.000894
1570	2585	-0.000894
1570	2586	-0.000894
1570	2587	-0.000894
1570	2588	-0.000894
1570	2589	-0.000935
1570	2590	-0.000898
1570	2591	-0.000894
1570	2592	-0.000894
1570	2593	-0.000894
1570	2594	-0.00128
1570	2595	-0.000957
1570	2596	-0.000875
1570	2597	-0.000894
1570	2598	-0.000862
1570	2599	-0.00086
1570	2600	-0.000894
1570	2601	-0.000941
1570	2602	-0.000865
1570	2603	-0.000865
1570	2604	-0.000865
1570	2605	-0.000866
1570	2606	-0.000866
1570	2607	-0.000866
1570	2608	-0.000866
1570	2609	-0.001003
1570	2610	-0.001034
1570	2611	-0.001043
1570	2612	-0.001011
1570	2613	-0.001004
1570	2614	-0.001004
1570	2615	-0.001004
1570	2616	-0.001015
1570	2617	-0.001004
1570	2618	-0.001004
1570	2619	-0.001047
1570	2620	-0.001004
1570	2621	-0.001004
1570	2622	-0.000988
1570	2623	-0.001015
1570	2624	-0.001018
1570	2625	-0.001017
1570	2626	-0.001017
1570	2627	-0.001017
1570	2628	-0.001017
1570	2629	-0.001016
1570	2630	-0.001017
1570	2631	-0.001084
1570	2632	-0.001052
1570	2633	-0.001017
1570	2634	-0.001022
1570	2635	-0.00119
1570	2636	-0.001179
1570	2637	-0.001055
1570	2638	-0.001017
1570	2639	-0.001018
1570	2640	-0.000985
1570	2641	-0.001018
1570	2642	-0.001018
1570	2643	-0.001037
1570	2644	-0.001017
1570	2645	-0.001017
1570	2646	-0.000671
1570	2647	-0.001017
1570	2648	-0.00123
1570	2649	-0.000997
1570	2650	-0.001017
1570	2651	-0.00043
1570	2652	-0.000429
1570	2653	-0.000431
1570	2654	-0.000431
1570	2655	-0.000431
1570	2656	-0.000431
1570	2657	-0.000436
1570	2658	-0.000431
1570	2659	-0.000424
1570	2660	-0.000424
1570	2661	-0.000424
1570	2662	-0.000423
1570	2663	-0.000419
1570	2664	-0.000411
1570	2665	1.7e-05
1570	2666	1.8e-05
1570	2667	1.7e-05
1570	2668	1.7e-05
1570	2669	4.4e-05
1570	2670	2.7e-05
1570	2671	1.7e-05
1570	2672	2.5e-05
1570	2673	1.7e-05
1570	2674	-5.4e-05
1570	2675	2e-05
1570	2676	1.5e-05
1570	2677	1.2e-05
1570	2678	3.6e-05
1570	2679	3e-05
1570	2680	4.1e-05
1570	2681	1.5e-05
1570	2682	1.7e-05
1570	2683	1.5e-05
1570	2684	1.5e-05
1570	2685	1.5e-05
1570	2686	1.5e-05
1570	2687	2.1e-05
1570	2688	1.5e-05
1570	2689	1.5e-05
1570	2690	1.3e-05
1570	2691	2.7e-05
1570	2692	1.2e-05
1570	2693	1.2e-05
1570	2694	1.2e-05
1570	2695	2.4e-05
1570	2696	1.2e-05
1570	2697	6e-06
1570	2698	1.2e-05
1570	2699	1.2e-05
1570	2700	1.9e-05
1570	2701	1.2e-05
1570	2702	1.2e-05
1570	2703	1.2e-05
1570	2704	1.2e-05
1570	2705	1.2e-05
1570	2706	1.2e-05
1570	2707	1.2e-05
1570	2708	1.2e-05
1570	2709	1.3e-05
1570	2710	1.2e-05
1570	2711	1.2e-05
1570	2712	2.1e-05
1570	2713	1.2e-05
1570	2714	1.2e-05
1570	2715	1.2e-05
1570	2716	1.2e-05
1570	2717	1.2e-05
1570	2718	2.2e-05
1570	2719	1.2e-05
1570	2720	1.2e-05
1570	2721	1.2e-05
1570	2722	2.2e-05
1570	2723	1.2e-05
1570	2724	1.2e-05
1570	2725	2e-05
1570	2726	1.2e-05
1570	2727	1.1e-05
1570	2728	1.2e-05
1570	2729	2.1e-05
1570	2730	1.1e-05
1570	2731	1.2e-05
1570	2732	1.4e-05
1570	2733	1.4e-05
1570	2734	1.4e-05
1570	2735	1.4e-05
1570	2736	1.4e-05
1570	2737	1.4e-05
1570	2738	1.4e-05
1570	2739	1.6e-05
1570	2740	1.4e-05
1570	2741	1.4e-05
1570	2742	1.4e-05
1570	2743	1e-05
1570	2744	1.4e-05
1570	2745	1.4e-05
1570	2746	1.4e-05
1570	2747	1.4e-05
1570	2748	1.1e-05
1570	2749	1.4e-05
1570	2750	1.1e-05
1570	2751	1.9e-05
1570	2752	1.1e-05
1570	2753	9e-06
1570	2754	1.2e-05
1570	2755	9e-06
1570	2756	9e-06
1570	2757	2e-05
1570	2758	1e-05
1570	2759	9e-06
1570	2760	9e-06
1570	2761	9e-06
1570	2762	9e-06
1570	2763	1.2e-05
1570	2764	9e-06
1570	2765	9e-06
1570	2766	-8.6e-05
1570	2767	9e-06
1570	2768	9e-06
1570	2769	1.7e-05
1570	2770	9e-06
1570	2771	9e-06
1570	2772	-0.000332
1570	2773	9e-06
1570	2774	9e-06
1570	2775	2.3e-05
1570	2776	9e-06
1570	2777	9e-06
1570	2778	9e-06
1570	2779	9e-06
1570	2780	9e-06
1570	2781	2.8e-05
1570	2782	8e-06
1570	2783	8e-06
1570	2784	3.6e-05
1570	2785	8e-06
1570	2786	3.5e-05
1570	2787	-0.000172
1570	2788	8e-06
1570	2789	2.4e-05
1570	2790	8e-06
1570	2791	7e-06
1570	2792	8e-06
1570	2793	8e-06
1570	2794	1.6e-05
1570	2795	1.1e-05
1570	2796	9e-06
1570	2797	8e-06
1570	2798	8e-06
1570	2799	3.6e-05
1570	2800	8e-06
1570	2801	8e-06
1570	2802	1.8e-05
1570	2803	8e-06
1570	2804	8e-06
1570	2805	2.4e-05
1570	2806	-0.000125
1570	2807	2.7e-05
1570	2808	-9.3e-05
1570	2809	-5.2e-05
1570	2810	-7.8e-05
1570	2811	-7.9e-05
1570	2812	-0.000104
1570	2813	-7.8e-05
1570	2814	-7.4e-05
1570	2815	-7.8e-05
1570	2816	-0.000107
1570	2817	-8.5e-05
1570	2818	-7.8e-05
1570	2819	-9.6e-05
1570	2820	-0.000205
1570	2821	-6.3e-05
1570	2822	-5.9e-05
1570	2823	-6.4e-05
1570	2824	-3.9e-05
1570	2825	-7.4e-05
1570	2826	-6e-05
1570	2827	0.000135
1570	2828	0.000135
1570	2829	-7.3e-05
1570	2830	-7.3e-05
1570	2831	8e-06
1570	2832	8e-06
1570	2833	8e-06
1570	2834	8e-06
1570	2835	1.3e-05
1570	2836	9e-06
1570	2837	9e-06
1570	2838	2.4e-05
1570	2839	8e-06
1570	2840	1.8e-05
1570	2841	8e-06
1570	2842	8e-06
1570	2843	8e-06
1570	2844	8e-06
1570	2845	8e-06
1570	2846	3.3e-05
1570	2847	8e-06
1570	2848	-0.00148
1570	2849	8e-06
1570	2850	2e-06
1570	2851	1.1e-05
1570	2852	1.1e-05
1570	2853	4e-05
1570	2854	3.1e-05
1570	2855	1.3e-05
1570	2856	2.6e-05
1570	2857	-5.6e-05
1570	2858	-5.5e-05
1570	2859	-0.000117
1570	2860	-0.000134
1570	2861	-0.00012
1570	2862	-0.00157
1570	2863	-0.000126
1570	2864	-0.000126
1570	2865	-0.000113
1570	2866	-0.000126
1570	2867	-0.000126
1570	2868	-0.000126
1570	2869	-0.000126
1570	2870	-0.000129
1570	2871	-0.000145
1570	2872	-0.000117
1570	2873	-0.000126
1570	2874	-0.000127
1570	2875	-0.000126
1570	2876	-0.000124
1570	2877	-3.3e-05
1570	2878	1.9e-05
1570	2879	1.7e-05
1570	2880	7e-06
1570	2881	1.7e-05
1570	2882	2.8e-05
1570	2883	3.7e-05
1570	2884	1.7e-05
1570	2885	1.7e-05
1570	2886	1.7e-05
1570	2887	1.7e-05
1570	2888	1.7e-05
1570	2889	2.6e-05
1570	2890	1.7e-05
1570	2891	1.7e-05
1570	2892	1.6e-05
1570	2893	1.6e-05
1570	2894	1.6e-05
1570	2895	1.6e-05
1570	2896	1.6e-05
1570	2897	1.6e-05
1570	2898	3e-05
1570	2899	1.6e-05
1570	2900	1.6e-05
1570	2901	2e-05
1570	2902	1.6e-05
1570	2903	1.6e-05
1570	2904	9e-06
1570	2905	1.6e-05
1570	2906	1.6e-05
1570	2907	-0.001589
1570	2908	1.6e-05
1570	2909	1.6e-05
1570	2910	1.6e-05
1570	2911	1.6e-05
1570	2912	1.6e-05
1570	2913	1.6e-05
1570	2914	1.6e-05
1570	2915	1.6e-05
1570	2916	1.3e-05
1570	2917	1.3e-05
1570	2918	1.3e-05
1570	2919	2.4e-05
1570	2920	1.3e-05
1570	2921	1.3e-05
1570	2922	-1.9e-05
1570	2923	1.3e-05
1570	2924	1.3e-05
1570	2925	1.3e-05
1570	2926	1.3e-05
1570	2927	1e-05
1570	2928	1.3e-05
1570	2929	1.3e-05
1570	2930	1.3e-05
1570	2931	1.3e-05
1570	2932	1.6e-05
1570	2933	2.5e-05
1570	2934	2e-05
1570	2935	1.5e-05
1570	2936	1.5e-05
1570	2937	2e-05
1570	2938	1.5e-05
1570	2939	1.5e-05
1570	2940	3.4e-05
1570	2941	0.000371
1570	2942	1.5e-05
1570	2943	1.3e-05
1570	2944	-0.000679
1570	2945	1.5e-05
1570	2946	2.5e-05
1570	2947	1.5e-05
1570	2948	-0.000466
1570	2949	-0.000434
1570	2950	-0.000466
1570	2951	-0.000466
1570	2952	-0.000466
1570	2953	-0.000476
1570	2954	-0.000476
1570	2955	-0.000476
1570	2956	-0.000476
1570	2957	-0.000476
1570	2958	-0.000476
1570	2959	-0.000489
1570	2960	-0.000476
1570	2961	-0.000476
1570	2962	-0.000476
1570	2963	-0.000476
1570	2964	-0.000485
1570	2965	-0.000476
1570	2966	-0.000476
1570	2967	-0.000476
1570	2968	-0.000476
1570	2969	-0.000476
1570	2970	-0.000459
1570	2971	-0.000476
1570	2972	-0.000476
1570	2973	-0.000479
1570	2974	-0.000476
1570	2975	-0.000476
1570	2976	-0.000476
1570	2977	-0.000476
1570	2978	-0.000476
1570	2979	-0.000476
1570	2980	-0.000476
1570	2981	-0.000476
1570	2982	-0.000459
1570	2983	-0.000476
1570	2984	-0.000476
1570	2985	-0.000477
1570	2986	-0.000476
1570	2987	-0.000475
1570	2988	-0.000457
1570	2989	-0.000442
1570	2990	-0.000475
1570	2991	-0.000436
1570	2992	-0.000475
1570	2993	-0.000478
1570	2994	-0.000459
1570	2995	-0.000478
1570	2996	-0.000477
1570	2997	-0.000477
1570	2998	-0.000477
1570	2999	-0.000477
1570	3000	-0.000477
1570	3001	-0.000477
1570	3002	-0.000477
1570	3003	-0.000515
1570	3004	-0.000477
1570	3005	-0.000477
1570	3006	-0.000459
1570	3007	-0.000477
1570	3008	-0.000477
1570	3009	-0.000477
1570	3010	-0.000467
1570	3011	-0.000477
1570	3012	-0.000432
1570	3013	-0.000474
1570	3014	-0.000474
1570	3015	-0.00047
1570	3016	-0.000474
1570	3017	-0.000463
1570	3018	-0.000474
1570	3019	-0.000474
1570	3020	-0.000474
1570	3021	-0.000463
1570	3022	-0.000474
1570	3023	-0.000474
1570	3024	-0.000438
1570	3025	-0.000474
1570	3026	-0.000458
1570	3027	-0.000474
1570	3028	-0.000474
1570	3029	-0.000474
1570	3030	-0.000469
1570	3031	-0.000474
1570	3032	-0.000474
1570	3033	-0.000474
1570	3034	-0.000474
1570	3035	-0.000474
1570	3036	-0.000474
1570	3037	-0.000474
1570	3038	-0.000474
1570	3039	-0.000474
1570	3040	-0.000474
1570	3041	-0.000474
1570	3042	-0.000488
1570	3043	-0.00046
1570	3044	-0.00047
1570	3045	-0.00047
1570	3046	-0.000453
1570	3047	-0.00047
1570	3048	-0.000454
1570	3049	-0.00047
1570	3050	-0.00047
1570	3051	-0.00047
1570	3052	-0.000454
1570	3053	-0.00047
1570	3054	-0.000481
1570	3055	-0.00047
1570	3056	-0.00047
1570	3057	-0.000441
1570	3058	-0.000536
1570	3059	-0.000466
1570	3060	0.000135
1570	3061	-0.00047
1570	3062	-0.00047
1570	3063	-0.000476
1570	3064	-0.00047
1570	3065	-0.00047
1570	3066	-0.000459
1570	3067	-0.00047
1570	3068	-0.00047
1570	3069	-0.000454
1570	3070	-0.00047
1570	3071	-0.00047
1570	3072	-0.00047
1570	3073	-0.000469
1570	3074	-0.00047
1570	3075	-0.000433
1570	3076	-0.000456
1570	3077	-0.000472
1570	3078	-0.00041
1570	3079	-0.000472
1570	3080	-0.0005
1570	3081	-0.000472
1570	3082	-0.000472
1570	3083	-0.000472
1570	3084	-0.000472
1570	3085	-0.000472
1570	3086	-0.000472
1570	3087	-0.000472
1570	3088	-0.000472
1570	3089	-0.000472
1570	3090	-0.000472
1570	3091	-0.000472
1570	3092	-0.000472
1570	3093	-0.000472
1570	3094	-0.000472
1570	3095	-0.000472
1570	3096	-0.000472
1570	3097	-0.000472
1570	3098	-0.000472
1570	3099	-0.000481
1570	3100	-0.000469
1570	3101	-0.000481
1570	3102	-0.000481
1570	3103	0.000143
1570	3104	0.000143
1570	3105	0.000143
1570	3106	0.000143
1570	3107	0.000143
1570	3108	0.000143
1570	3109	0.000143
1570	3110	0.000143
1570	3111	0.000156
1570	3112	0.000143
1570	3113	0.000143
1570	3114	0.000143
1570	3115	0.000143
1570	3116	0.000143
1570	3117	0.000143
1570	3118	0.000144
1570	3119	0.000143
1570	3120	0.000153
1570	3121	0.000143
1570	3122	0.000144
1570	3123	0.000165
1570	3124	0.000113
1570	3125	0.000143
1570	3126	0.000153
1570	3127	0.000143
1570	3128	0.000143
1570	3129	0.000143
1570	3130	0.000143
1570	3131	0.000143
1570	3132	0.000154
1570	3133	0.000143
1570	3134	0.000156
1570	3135	0.000165
1570	3136	0.000143
1570	3137	0.000143
1570	3138	0.000166
1570	3139	0.000143
1570	3140	0.000144
1570	3141	0.000166
1570	3142	0.000143
1570	3143	0.000143
1570	3144	0.000145
1570	3145	0.000149
1570	3146	0.000143
1570	3147	0.000145
1570	3148	0.000143
1570	3149	0.000143
1570	3150	0.000148
1570	3151	0.000143
1570	3152	0.000143
1570	3153	0.000135
1570	3154	0.000143
1570	3155	0.000143
1570	3156	0.000154
1570	3157	0.000143
1570	3158	0.000143
1570	3159	0.000155
1570	3160	0.000143
1570	3161	0.000143
1570	3162	0.000135
1570	3163	0.000143
1570	3164	0.000143
1570	3165	0.000152
1570	3166	0.000138
1570	3167	0.000137
1570	3168	0.000156
1570	3169	0.000138
1570	3170	0.000138
1570	3171	0.000138
1570	3172	0.000143
1570	3173	0.000138
1570	3174	0.000138
1570	3175	0.000138
1570	3176	0.000138
1570	3177	0.000138
1570	3178	0.000137
1570	3179	0.000138
1570	3180	0.000146
1570	3181	0.000156
1570	3182	0.000138
1570	3183	0.00014
1570	3184	0.000138
1570	3185	0.000138
1570	3186	0.000122
1570	3187	0.000138
1570	3188	0.000138
1570	3189	0.00017
1570	3190	0.000138
1570	3191	0.000138
1570	3192	0.000138
1570	3193	0.000138
1570	3194	0.000165
1570	3195	0.000134
1570	3196	0.000138
1570	3197	0.000138
1570	3198	0.000138
1570	3199	0.000138
1570	3200	0.000128
1570	3201	0.00015
1570	3202	0.000165
1570	3203	0.000146
1570	3204	0.000129
1570	3205	0.000138
1570	3206	0.000146
1570	3207	0.000148
1570	3208	0.000153
1570	3209	0.000173
1570	3210	0.000146
1570	3211	0.000145
1570	3212	0.000147
1570	3213	0.000157
1570	3214	0.000165
1570	3215	0.000135
1570	3216	0.000135
1570	3217	0.000135
1570	3218	0.000127
1570	3219	0.00013
1570	3220	0.000127
1570	3221	0.000148
1570	3222	0.000147
1570	3223	0.000135
1570	3224	0.000135
1570	3225	0.000133
1570	3226	0.000135
1570	3227	0.000137
1570	3228	0.000147
1570	3229	0.000135
1570	3230	0.000134
1570	3231	0.000126
1570	3232	0.000155
1570	3233	0.000134
1570	3234	0.000144
1570	3235	0.000139
1570	3236	0.000135
1570	3237	0.00015
1570	3238	0.000135
1570	3239	0.000135
1570	3240	0.000135
1570	3241	0.000198
1570	3242	0.000135
1570	3243	0.000135
1570	3244	0.000135
1570	3245	0.000135
1570	3246	0.000144
1570	3247	0.000141
1570	3248	0.000135
1570	3249	0.000141
1570	3250	0.000164
1570	3251	0.000126
1570	3252	0.000159
1570	3253	0.000103
1570	3254	0.000135
1570	3255	0.000147
1570	3256	0.000135
1570	3257	0.000135
1570	3258	0.000127
1570	3259	0.00015
1570	3260	0.000135
1570	3261	0.000157
1570	3262	0.00012
1570	3263	0.000135
1570	3264	0.000135
1570	3265	0.000135
1570	3266	0.000135
1570	3267	0.000135
1570	3268	0.000135
1570	3269	0.000135
1570	3270	0.000135
1570	3271	0.000135
1570	3272	0.000142
1570	3273	0.000135
1570	3274	0.000135
1570	3275	0.000135
1570	3276	-7.6e-05
1570	3277	0.000135
1570	3278	0.000135
1570	3279	0.000135
1570	3280	0.000147
1570	3281	0.000135
1570	3282	0.000141
1570	3283	0.000161
1570	3284	0.000135
1570	3285	0.000135
1570	3286	0.000135
1570	3287	0.000151
1570	3288	0.000139
1570	3289	0.000135
1570	3290	0.000135
1570	3291	0.000135
1570	3292	0.000135
1570	3293	0.000135
1570	3294	0.000157
1570	3295	0.000135
1570	3296	0.000137
1570	3297	0.000135
1570	3298	0.000135
1570	3299	0.000135
1570	3300	0.000143
1570	3301	0.000147
1570	3302	0.000142
1570	3303	0.000132
1570	3304	0.000135
1570	3305	0.000157
1570	3306	0.000135
1570	3307	0.000135
1570	3308	0.000135
1570	3309	0.000135
1570	3310	0.000191
1570	3311	0.000135
1570	3312	0.000127
1570	3313	0.000135
1570	3314	0.000135
1570	3315	0.000135
1570	3316	0.000135
1570	3317	0.000135
1570	3318	0.000135
1570	3319	0.000135
1570	3320	0.000143
1570	3321	0.000141
1570	3322	0.000135
1570	3323	0.000137
1570	3324	0.000135
1570	3325	0.000137
1570	3326	0.000135
1570	3327	0.000135
1570	3328	0.000135
1570	3329	0.000135
1570	3330	0.000147
1570	3331	0.000176
1570	3332	0.000142
1570	3333	0.000144
1570	3334	0.000142
1570	3335	0.000137
1570	3336	0.000135
1570	3337	0.000141
1570	3338	0.000144
1570	3339	0.000156
1570	3340	0.00016
1570	3341	0.000145
1570	3342	0.000128
1570	3343	0.000135
1570	3344	0.000135
1570	3345	0.000135
1570	3346	0.000135
1570	3347	0.00014
1570	3348	0.000139
1570	3349	0.000135
1570	3350	0.000162
1570	3351	0.000135
1570	3352	0.001033
1570	3353	0.000147
1570	3354	0.000135
1570	3355	0.000135
1570	3356	0.000135
1570	3357	0.000144
1570	3358	0.000135
1570	3359	0.000141
1570	3360	0.000135
1570	3361	0.000145
1570	3362	0.000135
1570	3363	0.000135
1570	3364	0.000136
1570	3365	0.000133
1570	3366	0.000124
1570	3367	0.000135
1570	3368	0.000135
1570	3369	0.000135
1570	3370	0.000175
1570	3371	0.000135
1570	3372	0.000145
1570	3373	0.000189
1570	3374	0.000135
1570	3375	0.000121
1570	3376	0.000135
1570	3377	0.000135
1570	3378	0.000135
1570	3379	0.000135
1570	3380	0.000144
1570	3381	0.000135
1570	3382	0.000157
1570	3383	0.000135
1570	3384	0.000135
1570	3385	0.00014
1570	3386	0.000135
1570	3387	0.000164
1570	3388	0.000163
1570	3389	0.000135
1570	3390	0.000163
1570	3391	0.000135
1570	3392	0.000135
1570	3393	0.000135
1570	3394	0.000148
1570	3395	0.00012
1570	3396	0.000135
1570	3397	0.000159
1570	3398	0.000135
1570	3399	0.000137
1570	3400	0.00014
1570	3401	0.000135
1570	3402	0.000136
1570	3403	0.000135
1570	3404	0.000135
1570	3405	0.000135
1570	3406	0.00015
1570	3407	0.000145
1570	3408	0.000135
1570	3409	0.000145
1570	3410	0.000135
1570	3411	0.000135
1570	3412	0.000135
1570	3413	0.00046
1570	3414	0.000459
1570	3415	0.000461
1570	3416	0.00046
1570	3417	0.000466
1570	3418	0.000455
1570	3419	0.00046
1570	3420	0.000401
1570	3421	0.00046
1570	3422	0.000473
1570	3423	0.00046
1570	3424	0.000457
1570	3425	0.000425
1570	3426	-0.000728
1570	3427	-0.000514
1570	3428	-0.001278
1570	3429	-0.000695
1570	3430	-0.001257
1570	3431	-0.001287
1570	3432	-0.001291
1570	3433	-0.0013
1570	3434	-0.001295
1570	3435	-0.001295
1570	3436	-0.001283
1570	3437	-0.001283
1570	3438	-0.002013
1570	3439	-0.001295
1570	3440	-0.00128
1570	3441	-0.000662
1570	3442	-0.001295
1570	3443	-0.001295
1570	3444	-0.000887
1570	3445	-0.001295
1570	3446	-0.001295
1570	3447	-0.001277
1570	3448	-0.001295
1570	3449	-0.001295
1570	3450	-0.001203
1570	3451	-0.001295
1570	3452	-0.001295
1570	3453	-0.001274
1570	3454	-0.001275
1570	3455	-0.001295
1570	3456	-0.001295
1570	3457	-0.001302
1570	3458	-0.001295
1570	3459	-0.001297
1570	3460	-0.001295
1570	3461	-0.001295
1570	3462	-0.001278
1570	3463	-0.00126
1570	3464	-0.001279
1570	3465	-0.001279
1570	3466	-0.001295
1570	3467	-0.001295
1570	3468	-0.001295
1570	3469	-0.001295
1570	3470	-0.001295
1570	3471	-0.001295
1570	3472	-0.001295
1570	3473	-0.001295
1570	3474	-0.001282
1570	3475	-0.001261
1570	3476	-0.001288
1570	3477	-0.001275
1570	3478	-0.001295
1570	3479	-0.001295
1570	3480	-0.001295
1570	3481	-0.001294
1570	3482	-0.001295
1570	3483	-0.001294
1570	3484	-0.000695
1570	3485	-0.001285
1570	3486	-0.000426
1570	3487	-0.001417
1570	3488	-0.000302
1570	3489	-0.000281
1570	3490	-0.000291
1570	3491	-0.000308
1570	3492	-0.00028
1570	3493	-0.000293
1570	3494	-0.000299
1570	3495	-0.000301
1570	3496	-0.001351
1570	3497	-0.001343
1570	3498	-0.001343
1570	3499	-0.001348
1570	3500	-0.001377
1570	3501	-0.001343
1570	3502	-0.001343
1570	3503	-0.001142
1570	3504	-0.001131
1570	3505	-0.001129
1570	3506	-0.001167
1570	3507	-0.000672
1570	3508	-0.000771
1570	3509	-0.000614
1570	3510	-0.000645
1570	3511	-0.000706
1570	3512	-0.000701
1570	3513	-0.000541
1570	3514	-0.000616
1570	3515	-0.000704
1570	3516	-0.000639
1570	3517	-0.000713
1570	3518	-0.00071
1570	3519	-0.0008
1570	3520	-0.000783
1570	3521	-0.000724
1570	3522	-0.000783
1570	3523	-0.000782
1570	3524	-0.000782
1570	3525	-0.000745
1570	3526	-0.000534
1570	3527	-0.000782
1570	3528	-0.000787
1570	3529	-0.000662
1570	3530	-0.000782
1570	3531	-0.000672
1570	3532	-0.000782
1570	3533	-0.000781
1570	3534	-0.000563
1570	3535	-0.00062
1570	3536	-0.000781
1570	3537	-0.000781
1570	3538	-0.000774
1570	3539	-0.000781
1570	3540	-0.000781
1570	3541	-0.000752
1570	3542	-0.000753
1570	3543	-0.000632
1570	3544	-0.000798
1570	3545	-0.000781
1570	3546	-0.000796
1570	3547	-0.000815
1570	3548	-0.000781
1570	3549	-0.000715
1570	3550	-0.000749
1570	3551	-0.000781
1570	3552	-0.000783
1570	3553	-0.000789
1570	3554	-0.000742
1570	3555	-0.000704
1570	3556	-0.000631
1570	3557	-0.000781
1570	3558	-0.000807
1570	3559	-0.000787
1570	3560	-0.000851
1570	3561	-0.000688
1570	3562	-0.000781
1570	3563	-0.000755
1570	3564	-0.000781
1570	3565	-0.000725
1570	3566	-0.000784
1570	3567	-0.000785
1570	3568	-0.000784
1570	3569	-0.000784
1570	3570	-0.000796
1570	3571	-0.000785
1570	3572	-0.000785
1570	3573	-0.000727
1570	3574	-0.000779
1570	3575	-0.000787
1570	3576	-0.000781
1570	3577	-0.000651
1570	3578	-0.000779
1570	3579	-0.000779
1570	3580	-0.000778
1570	3581	-0.000777
1570	3582	-0.000624
1570	3583	-0.000639
1570	3584	-0.000779
1570	3585	-0.000737
1570	3586	-0.000778
1570	3587	-0.000778
1570	3588	-0.000786
1570	3589	-0.000782
1570	3590	-0.000782
1570	3591	-0.000701
1570	3592	-0.000775
1570	3593	-0.000783
1570	3594	-0.000798
1570	3595	-0.000445
1570	3596	-0.000785
1570	3597	-0.000511
1570	3598	-0.000752
1570	3599	-0.000783
1570	3600	-0.000614
1570	3601	-0.000534
1570	3602	-0.000823
1570	3603	-0.000758
1570	3604	-0.000651
1570	3605	-0.000799
1570	3606	-0.000698
1570	3607	-0.000787
1570	3608	-0.000783
1570	3609	-0.000664
1570	3610	-0.000748
1570	3611	-0.000748
1570	3612	-0.000745
1570	3613	-0.000749
1570	3614	-0.000359
1570	3615	-0.000758
1570	3616	-0.000749
1570	3617	-0.00075
1570	3618	-0.000708
1570	3619	-0.00075
1570	3620	-0.00075
1570	3621	-0.000712
1570	3622	-0.000764
1570	3623	-0.000749
1570	3624	-0.000509
1570	3625	-0.000743
1570	3626	-0.00075
1570	3627	-0.000667
1570	3628	-0.000733
1570	3629	-0.000752
1570	3630	-0.000753
1570	3631	-0.000786
1570	3632	-0.000787
1570	3633	-0.000802
1570	3634	-0.000787
1570	3635	-0.000787
1570	3636	-0.000787
1570	3637	-0.000787
1570	3638	-0.000787
1570	3639	-0.000729
1570	3640	0.000135
1570	3641	-0.000786
1570	3642	-0.000786
1570	3643	-0.000787
1570	3644	-0.000787
1570	3645	-0.00053
1570	3646	-0.000792
1570	3647	-0.000675
1570	3648	-0.000787
1570	3649	-0.000786
1570	3650	-0.000787
1570	3651	-0.000786
1570	3652	-0.000804
1570	3653	-0.000786
1570	3654	-0.000677
1570	3655	-0.000563
1570	3656	-0.000738
1570	3657	-0.000742
1570	3658	-0.000786
1570	3659	-0.000786
1570	3660	-0.00078
1570	3661	-0.000794
1570	3662	-0.000678
1570	3663	-0.000788
1570	3664	-0.000775
1570	3665	-0.000789
1570	3666	-0.000792
1570	3667	-0.000727
1570	3668	-0.000789
1570	3669	-0.000791
1570	3670	-0.000783
1570	3671	-0.000789
1570	3672	-0.000403
1570	3673	-0.000531
1570	3674	-0.000786
1570	3675	-0.000783
1570	3676	-0.000782
1570	3677	0.000443
1570	3678	0.000464
1570	3679	0.000443
1570	3680	0.000443
1570	3681	0.000456
1570	3682	0.000445
1570	3683	0.000443
1570	3684	0.000443
1570	3685	0.00045
1570	3686	0.000453
1570	3687	0.000439
1570	3688	0.000447
1570	3689	0.000439
1570	3690	0.00047
1570	3691	0.000439
1570	3692	0.000443
1570	3693	0.000461
1570	3694	0.000436
1570	3695	0.000439
1570	3696	0.000442
1570	3697	0.000429
1570	3698	0.000439
1570	3699	0.000454
1570	3700	0.000455
1570	3701	0.000439
1570	3702	0.000439
1570	3703	0.000439
1570	3704	0.000432
1570	3705	0.000455
1570	3706	0.00044
1570	3707	0.000441
1570	3708	0.000436
1570	3709	0.000436
1570	3710	0.000441
1570	3711	0.000455
1570	3712	0.000436
1570	3713	0.000426
1570	3714	0.000437
1570	3715	0.000449
1570	3716	0.000433
1570	3717	0.000441
1570	3718	0.000449
1570	3719	0.000436
1570	3720	0.000457
1570	3721	0.000436
1570	3722	0.000448
1570	3723	0.000432
1570	3724	0.000533
1570	3725	0.00052
1570	3726	0.000531
1570	3727	0.000531
1570	3728	0.000523
1570	3729	0.000475
1570	3730	0.000495
1570	3731	0.000509
1570	3732	0.000511
1570	3733	0.000498
1570	3734	0.000502
1570	3735	0.000503
1570	3736	0.000502
1570	3737	0.000502
1570	3738	0.000561
1570	3739	0.000555
1570	3740	0.00056
1570	3741	0.000555
1570	3742	0.000564
1570	3743	0.000616
1570	3744	0.000566
1570	3745	0.000563
1570	3746	0.000139
1570	3747	0.000147
1570	3748	0.000159
1570	3749	0.000153
1570	3750	0.000146
1570	3751	0.000156
1570	3752	0.000154
1570	3753	0.000174
1570	3754	0.000156
1570	3755	0.000121
1570	3756	0.000156
1570	3757	0.000146
1570	3758	0.00015
1570	3759	0.000146
1570	3760	0.000146
1570	3761	0.000158
1570	3762	0.000147
1570	3763	0.000146
1570	3764	0.000131
1570	3765	0.000165
1570	3766	0.000146
1570	3767	0.000146
1570	3768	0.000144
1570	3769	0.000144
1570	3770	0.000144
1570	3771	0.000162
1570	3772	0.000132
1570	3773	0.000147
1570	3774	0.000148
1570	3775	0.000155
1570	3776	0.000148
1570	3777	0.000144
1570	3778	0.000143
1570	3779	0.000148
1570	3780	0.00014
1570	3781	0.000147
1570	3782	0.000146
1570	3783	0.000159
1570	3784	0.000166
1570	3785	0.00015
1570	3786	0.000149
1570	3787	0.000172
1570	3788	0.000166
1570	3789	0.00015
1570	3790	0.000118
1570	3791	0.00015
1570	3792	0.000161
1570	3793	0.00015
1570	3794	0.000158
1570	3795	0.000171
1570	3796	0.000146
1570	3797	0.000154
1570	3798	0.000158
1570	3799	0.00015
1570	3800	0.00015
1570	3801	0.00015
1570	3802	0.000142
1570	3803	0.000149
1570	3804	0.000162
1570	3805	0.00015
1570	3806	0.00015
1570	3807	0.00015
1570	3808	0.00015
1570	3809	0.00015
1570	3810	0.00015
1570	3811	0.00015
1570	3812	0.00015
1570	3813	0.00015
1570	3814	0.00015
1570	3815	0.00015
1570	3816	0.000147
1570	3817	0.000149
1570	3818	0.000177
1570	3819	0.000135
1570	3820	0.000135
1570	3821	0.000152
1570	3822	0.000151
1571	1572	0.001964
1571	1573	0.00194
1571	1574	0.001843
1571	1575	0.001749
1571	1576	0.001643
1571	1577	0.001625
1571	1578	0.001534
1571	1579	0.001506
1571	1580	0.001506
1571	1581	0.001506
1571	1582	0.001508
1571	1583	0.001488
1571	1584	0.001504
1571	1585	0.001495
1571	1586	0.001487
1571	1587	0.001504
1571	1588	0.001495
1571	1589	0.000168
1571	1590	0.000168
1571	1591	0.000168
1571	1592	0.00017
1571	1593	0.000178
1571	1594	0.00017
1571	1595	0.00017
1571	1596	0.000205
1571	1597	0.000155
1571	1598	0.000155
1571	1599	0.000155
1571	1600	0.000165
1571	1601	0.000155
1571	1602	0.000155
1571	1603	0.000155
1571	1604	0.000155
1571	1605	0.000155
1571	1606	0.000155
1571	1607	0.000155
1571	1608	0.000167
1571	1609	0.000155
1571	1610	0.000139
1571	1611	0.000155
1571	1612	0.000155
1571	1613	0.000155
1571	1614	0.000157
1571	1615	0.000155
1571	1616	0.000155
1571	1617	0.000167
1571	1618	0.000155
1571	1619	0.000155
1571	1620	0.000158
1571	1621	0.000155
1571	1622	0.000155
1571	1623	0.000164
1571	1624	0.000157
1571	1625	0.000157
1571	1626	0.000164
1571	1627	0.000157
1571	1628	0.000157
1571	1629	0.000173
1571	1630	0.000157
1571	1631	0.000157
1571	1632	0.000157
1571	1633	0.000157
1571	1634	0.000157
1571	1635	0.000171
1571	1636	0.000157
1571	1637	0.000157
1571	1638	0.000157
1571	1639	0.000157
1571	1640	0.002774
1571	1641	0.000157
1571	1642	0.000155
1571	1643	0.000155
1571	1644	0.000155
1571	1645	0.00017
1571	1646	0.000182
1571	1647	0.000155
1571	1648	0.000152
1571	1649	0.000152
1571	1650	0.000152
1571	1651	0.000151
1571	1652	0.000151
1571	1653	0.000151
1571	1654	0.000173
1571	1655	0.000151
1571	1656	0.000151
1571	1657	0.000151
1571	1658	0.000159
1571	1659	0.000151
1571	1660	8.9e-05
1571	1661	0.000201
1571	1662	0.000155
1571	1663	0.000151
1571	1664	0.000151
1571	1665	0.000152
1571	1666	0.000151
1571	1667	0.000143
1571	1668	0.000163
1571	1669	0.000151
1571	1670	0.000151
1571	1671	0.000155
1571	1672	0.000155
1571	1673	0.000155
1571	1674	0.000176
1571	1675	0.000155
1571	1676	0.000155
1571	1677	0.000167
1571	1678	0.000161
1571	1679	0.000162
1571	1680	0.000145
1571	1681	9.5e-05
1571	1682	0.000174
1571	1683	0.000162
1571	1684	0.000162
1571	1685	0.000162
1571	1686	0.000162
1571	1687	0.000162
1571	1688	0.000162
1571	1689	0.000162
1571	1690	0.000162
1571	1691	0.000152
1571	1692	0.000152
1571	1693	0.000155
1571	1694	0.000152
1571	1695	0.000152
1571	1696	0.000167
1571	1697	0.000152
1571	1698	0.000175
1571	1699	0.000152
1571	1700	0.000152
1571	1701	0.000152
1571	1702	0.000152
1571	1703	0.000179
1571	1704	0.000151
1571	1705	0.000158
1571	1706	0.000152
1571	1707	0.000174
1571	1708	0.000152
1571	1709	0.001042
1571	1710	0.000149
1571	1711	0.000149
1571	1712	3.7e-05
1571	1713	5e-05
1571	1714	5.2e-05
1571	1715	1.3e-05
1571	1716	3.8e-05
1571	1717	3.7e-05
1571	1718	4.3e-05
1571	1719	5.5e-05
1571	1720	5.1e-05
1571	1721	4.7e-05
1571	1722	2.2e-05
1571	1723	5.3e-05
1571	1724	4.5e-05
1571	1725	5e-05
1571	1726	3.7e-05
1571	1727	3.7e-05
1571	1728	3.7e-05
1571	1729	4e-05
1571	1730	7e-06
1571	1731	3.9e-05
1571	1732	3.7e-05
1571	1733	3.7e-05
1571	1734	4.9e-05
1571	1735	3.8e-05
1571	1736	3e-05
1571	1737	5.8e-05
1571	1738	3e-05
1571	1739	3e-05
1571	1740	4.5e-05
1571	1741	3.1e-05
1571	1742	3.1e-05
1571	1743	5.4e-05
1571	1744	3.1e-05
1571	1745	3.2e-05
1571	1746	4.5e-05
1571	1747	3.5e-05
1571	1748	3.1e-05
1571	1749	3.8e-05
1571	1750	1.7e-05
1571	1751	3.1e-05
1571	1752	4.2e-05
1571	1753	2.3e-05
1571	1754	3.1e-05
1571	1755	4.5e-05
1571	1756	3.1e-05
1571	1757	3.1e-05
1571	1758	4.6e-05
1571	1759	3.1e-05
1571	1760	3.1e-05
1571	1761	2.1e-05
1571	1762	3e-05
1571	1763	3e-05
1571	1764	3.7e-05
1571	1765	2.9e-05
1571	1766	3.2e-05
1571	1767	3.2e-05
1571	1768	3.2e-05
1571	1769	3.2e-05
1571	1770	4.5e-05
1571	1771	3.2e-05
1571	1772	3.2e-05
1571	1773	3.1e-05
1571	1774	3.2e-05
1571	1775	3.2e-05
1571	1776	3.2e-05
1571	1777	3.2e-05
1571	1778	3.2e-05
1571	1779	3.8e-05
1571	1780	3.3e-05
1571	1781	3e-05
1571	1782	3.1e-05
1571	1783	3.9e-05
1571	1784	3.1e-05
1571	1785	5.4e-05
1571	1786	3.1e-05
1571	1787	3.1e-05
1571	1788	3.1e-05
1571	1789	3.1e-05
1571	1790	3.1e-05
1571	1791	5.9e-05
1571	1792	3.1e-05
1571	1793	3.1e-05
1571	1794	4.2e-05
1571	1795	2.9e-05
1571	1796	2.9e-05
1571	1797	5.9e-05
1571	1798	2.9e-05
1571	1799	2.9e-05
1571	1800	2.9e-05
1571	1801	2.9e-05
1571	1802	2.9e-05
1571	1803	2.9e-05
1571	1804	2.9e-05
1571	1805	2.9e-05
1571	1806	2.9e-05
1571	1807	1.4e-05
1571	1808	4.5e-05
1571	1809	5.8e-05
1571	1810	2.9e-05
1571	1811	-2e-06
1571	1812	6.5e-05
1571	1813	3e-05
1571	1814	3e-05
1571	1815	3.3e-05
1571	1816	3e-05
1571	1817	1.5e-05
1571	1818	3.3e-05
1571	1819	3e-05
1571	1820	3e-05
1571	1821	4.4e-05
1571	1822	3.3e-05
1571	1823	2.9e-05
1571	1824	3.2e-05
1571	1825	3e-05
1571	1826	3e-05
1571	1827	4.5e-05
1571	1828	2.6e-05
1571	1829	2.6e-05
1571	1830	2.6e-05
1571	1831	2.6e-05
1571	1832	2.6e-05
1571	1833	2.6e-05
1571	1834	2.6e-05
1571	1835	2.6e-05
1571	1836	2.7e-05
1571	1837	2.6e-05
1571	1838	2.6e-05
1571	1839	5.5e-05
1571	1840	2.6e-05
1571	1841	-7.9e-05
1571	1842	2.6e-05
1571	1843	5.2e-05
1571	1844	2.6e-05
1571	1845	1.7e-05
1571	1846	2.6e-05
1571	1847	4.8e-05
1571	1848	4.7e-05
1571	1849	2.6e-05
1571	1850	2.6e-05
1571	1851	3.6e-05
1571	1852	-6e-06
1571	1853	3e-05
1571	1854	2.8e-05
1571	1855	4.1e-05
1571	1856	2.6e-05
1571	1857	3.9e-05
1571	1858	2.6e-05
1571	1859	2.4e-05
1571	1860	4.9e-05
1571	1861	2.5e-05
1571	1862	2.3e-05
1571	1863	2.3e-05
1571	1864	1.9e-05
1571	1865	6.3e-05
1571	1866	5.1e-05
1571	1867	2.4e-05
1571	1868	2.4e-05
1571	1869	2.3e-05
1571	1870	4.8e-05
1571	1871	2.3e-05
1571	1872	2.3e-05
1571	1873	2.3e-05
1571	1874	4.5e-05
1571	1875	2.3e-05
1571	1876	2.6e-05
1571	1877	4.6e-05
1571	1878	3.5e-05
1571	1879	3.7e-05
1571	1880	4.6e-05
1571	1881	2.5e-05
1571	1882	4e-05
1571	1883	2.2e-05
1571	1884	2.2e-05
1571	1885	1.4e-05
1571	1886	2.3e-05
1571	1887	2.2e-05
1571	1888	2.3e-05
1571	1889	2.3e-05
1571	1890	3.9e-05
1571	1891	3.7e-05
1571	1892	2.3e-05
1571	1893	4.5e-05
1571	1894	2.1e-05
1571	1895	2.7e-05
1571	1896	2.2e-05
1571	1897	2.1e-05
1571	1898	2.1e-05
1571	1899	2.1e-05
1571	1900	2.1e-05
1571	1901	2.1e-05
1571	1902	2.1e-05
1571	1903	3.5e-05
1571	1904	2.1e-05
1571	1905	2.2e-05
1571	1906	2.2e-05
1571	1907	2.1e-05
1571	1908	3.4e-05
1571	1909	2.1e-05
1571	1910	3.7e-05
1571	1911	1.5e-05
1571	1912	4e-05
1571	1913	-7e-06
1571	1914	3.7e-05
1571	1915	2.4e-05
1571	1916	2.4e-05
1571	1917	4e-05
1571	1918	2.4e-05
1571	1919	3.8e-05
1571	1920	3.5e-05
1571	1921	2.4e-05
1571	1922	-0.00014
1571	1923	-0.000134
1571	1924	-0.000123
1571	1925	-0.000136
1571	1926	-0.000147
1571	1927	-0.000134
1571	1928	-0.00014
1571	1929	-0.000148
1571	1930	-0.00014
1571	1931	-0.00014
1571	1932	-0.00014
1571	1933	-0.00014
1571	1934	-0.00014
1571	1935	-0.000127
1571	1936	-0.00014
1571	1937	-0.000112
1571	1938	-0.00014
1571	1939	-0.000123
1571	1940	-0.000136
1571	1941	-0.000111
1571	1942	-0.00014
1571	1943	-0.00014
1571	1944	-0.000151
1571	1945	0.000112
1571	1946	0.000113
1571	1947	0.000113
1571	1948	0.000113
1571	1949	0.000113
1571	1950	0.000134
1571	1951	0.00012
1571	1952	0.00012
1571	1953	0.00012
1571	1954	0.00012
1571	1955	0.00012
1571	1956	0.000152
1571	1957	0.000127
1571	1958	0.000144
1571	1959	0.000155
1571	1960	0.000141
1571	1961	0.000127
1571	1962	0.000126
1571	1963	-0.001179
1571	1964	0.000127
1571	1965	0.000138
1571	1966	0.000127
1571	1967	0.000127
1571	1968	0.000187
1571	1969	0.000149
1571	1970	0.000127
1571	1971	0.000248
1571	1972	0.000127
1571	1973	-5.4e-05
1571	1974	0.000171
1571	1975	0.000141
1571	1976	0.000122
1571	1977	0.000139
1571	1978	0.00013
1571	1979	0.000141
1571	1980	0.000141
1571	1981	0.00013
1571	1982	0.00013
1571	1983	0.000142
1571	1984	0.000139
1571	1985	0.000138
1571	1986	0.000147
1571	1987	0.000138
1571	1988	0.000138
1571	1989	0.000149
1571	1990	0.000138
1571	1991	0.000138
1571	1992	0.000138
1571	1993	0.000138
1571	1994	0.000138
1571	1995	0.000163
1571	1996	0.000155
1571	1997	0.000131
1571	1998	0.000137
1571	1999	-0.000432
1571	2000	0.00013
1571	2001	0.000144
1571	2002	0.00013
1571	2003	0.000121
1571	2004	0.000144
1571	2005	0.000123
1571	2006	0.000123
1571	2007	0.000148
1571	2008	0.000131
1571	2009	0.000123
1571	2010	0.000131
1571	2011	0.000123
1571	2012	0.000123
1571	2013	0.000121
1571	2014	0.000152
1571	2015	0.000153
1571	2016	0.000123
1571	2017	0.000114
1571	2018	0.000134
1571	2019	0.000122
1571	2020	0.000123
1571	2021	0.000123
1571	2022	0.000138
1571	2023	-0.000651
1571	2024	0.000126
1571	2025	0.00019
1571	2026	0.000199
1571	2027	0.000151
1571	2028	0.000155
1571	2029	0.000149
1571	2030	0.000209
1571	2031	0.000195
1571	2032	0.000157
1571	2033	0.000147
1571	2034	0.000149
1571	2035	-0.000414
1571	2036	-0.000429
1571	2037	-0.001362
1571	2038	-0.000401
1571	2039	-0.0004
1571	2040	-0.000394
1571	2041	-0.000406
1571	2042	-0.001519
1571	2043	-1e-06
1571	2044	2e-05
1571	2045	2.3e-05
1571	2046	9.2e-05
1571	2047	2.4e-05
1571	2048	5.9e-05
1571	2049	5.7e-05
1571	2050	8.3e-05
1571	2051	7.8e-05
1571	2052	-0.000555
1571	2053	-0.000563
1571	2054	-0.000563
1571	2055	-0.000563
1571	2056	-0.00056
1571	2057	-0.000561
1571	2058	-0.000562
1571	2059	-0.000557
1571	2060	-0.000572
1571	2061	-0.000541
1571	2062	-0.000541
1571	2063	-0.000495
1571	2064	-0.000548
1571	2065	-0.000548
1571	2066	-0.000541
1571	2067	-0.000554
1571	2068	-0.000552
1571	2069	-0.000554
1571	2070	-0.000538
1571	2071	-0.00052
1571	2072	-0.000555
1571	2073	-0.000557
1571	2074	-0.000559
1571	2075	-0.000559
1571	2076	-0.000561
1571	2077	-0.000555
1571	2078	-0.000555
1571	2079	-0.000549
1571	2080	-0.000547
1571	2081	-0.000547
1571	2082	-0.000563
1571	2083	-0.000547
1571	2084	-0.000547
1571	2085	-0.000528
1571	2086	-0.000534
1571	2087	-0.000527
1571	2088	-0.000534
1571	2089	-0.000518
1571	2090	-0.00053
1571	2091	-0.000526
1571	2092	-0.000526
1571	2093	-0.000518
1571	2094	-0.000526
1571	2095	-0.000526
1571	2096	-0.000526
1571	2097	-0.000518
1571	2098	-0.000528
1571	2099	-0.000528
1571	2100	-0.000528
1571	2101	-0.000527
1571	2102	-0.000662
1571	2103	-0.000528
1571	2104	-0.000573
1571	2105	-0.000515
1571	2106	-0.000524
1571	2107	-0.000535
1571	2108	-0.000521
1571	2109	-0.000532
1571	2110	-0.000533
1571	2111	0.000159
1571	2112	-0.000514
1571	2113	-0.000531
1571	2114	-0.000536
1571	2115	-0.000528
1571	2116	-0.000533
1571	2117	-0.000519
1571	2118	-0.000535
1571	2119	-0.000535
1571	2120	-0.000535
1571	2121	-0.000561
1571	2122	-0.000535
1571	2123	-0.00055
1571	2124	-0.000538
1571	2125	-0.000548
1571	2126	-0.000531
1571	2127	-0.000531
1571	2128	-0.000531
1571	2129	-0.000534
1571	2130	-0.000524
1571	2131	-0.000531
1571	2132	-0.000534
1571	2133	-0.000539
1571	2134	-0.000545
1571	2135	-0.00054
1571	2136	-0.000518
1571	2137	-0.000544
1571	2138	-0.000548
1571	2139	-0.000548
1571	2140	-0.000548
1571	2141	-0.000548
1571	2142	-0.000548
1571	2143	-0.000548
1571	2144	-0.000558
1571	2145	-0.000521
1571	2146	-0.000558
1571	2147	-0.00161
1571	2148	-0.00055
1571	2149	-0.000564
1571	2150	-0.000566
1571	2151	-0.000556
1571	2152	-0.000556
1571	2153	-0.000554
1571	2154	-0.000561
1571	2155	-0.000558
1571	2156	-0.00055
1571	2157	-0.000561
1571	2158	-0.000589
1571	2159	-0.000561
1571	2160	-0.000552
1571	2161	-0.000561
1571	2162	-0.000559
1571	2163	-0.000553
1571	2164	-0.00056
1571	2165	-0.000564
1571	2166	-0.000564
1571	2167	-0.000564
1571	2168	-0.000572
1571	2169	-0.000464
1571	2170	-0.000564
1571	2171	-0.000564
1571	2172	-0.000592
1571	2173	-0.000564
1571	2174	-0.000564
1571	2175	-0.000558
1571	2176	-0.000554
1571	2177	-0.000559
1571	2178	-0.000559
1571	2179	-0.000559
1571	2180	-0.000559
1571	2181	-0.000559
1571	2182	-0.000564
1571	2183	-0.000564
1571	2184	-0.000562
1571	2185	-0.000564
1571	2186	-0.000564
1571	2187	-0.000536
1571	2188	-0.000564
1571	2189	-0.000541
1571	2190	-0.000569
1571	2191	-0.000569
1571	2192	-0.000569
1571	2193	-0.001263
1571	2194	-0.001242
1571	2195	-0.001271
1571	2196	-0.001283
1571	2197	-0.001289
1571	2198	-0.001289
1571	2199	-0.001297
1571	2200	-0.001299
1571	2201	-0.001293
1571	2202	-0.001283
1571	2203	-0.001291
1571	2204	-0.00129
1571	2205	-0.001289
1571	2206	-0.001273
1571	2207	-0.00129
1571	2208	-0.001283
1571	2209	-0.001283
1571	2210	-0.00128
1571	2211	-0.001285
1571	2212	-0.00128
1571	2213	-0.00128
1571	2214	-0.00128
1571	2215	-0.001252
1571	2216	-0.001246
1571	2217	-0.001265
1571	2218	-0.001283
1571	2219	-0.001283
1571	2220	-0.001276
1571	2221	-0.001283
1571	2222	-0.001283
1571	2223	-0.001287
1571	2224	-0.001284
1571	2225	-0.001284
1571	2226	-0.001258
1571	2227	-0.001279
1571	2228	-0.001279
1571	2229	-0.001282
1571	2230	-0.001279
1571	2231	-0.001276
1571	2232	-0.001275
1571	2233	-0.001275
1571	2234	-0.00127
1571	2235	-0.001272
1571	2236	-0.001282
1571	2237	-0.001283
1571	2238	-0.001269
1571	2239	-0.001283
1571	2240	-0.001264
1571	2241	-0.001269
1571	2242	-0.001277
1571	2243	-0.00128
1571	2244	-0.001287
1571	2245	-0.001286
1571	2246	-0.001286
1571	2247	-0.001288
1571	2248	-0.001287
1571	2249	-0.001287
1571	2250	-0.001252
1571	2251	-0.001278
1571	2252	-0.001263
1571	2253	-0.001272
1571	2254	-0.001262
1571	2255	-0.001278
1571	2256	-0.001276
1571	2257	-0.001273
1571	2258	-0.001269
1571	2259	-0.001269
1571	2260	-0.001269
1571	2261	-0.0013
1571	2262	-0.001269
1571	2263	-0.001269
1571	2264	-0.001278
1571	2265	-0.001278
1571	2266	-0.001278
1571	2267	-0.001278
1571	2268	-0.001278
1571	2269	-0.001278
1571	2270	-0.00128
1571	2271	-0.001278
1571	2272	-0.001288
1571	2273	-0.001288
1571	2274	-0.001293
1571	2275	-0.001293
1571	2276	-0.001293
1571	2277	-0.001272
1571	2278	-0.001293
1571	2279	-0.001293
1571	2280	-0.001325
1571	2281	-0.001295
1571	2282	-0.001273
1571	2283	-0.001293
1571	2284	-0.001294
1571	2285	-0.001294
1571	2286	-0.001279
1571	2287	-0.001291
1571	2288	-0.001289
1571	2289	-0.001282
1571	2290	-0.001283
1571	2291	-0.001283
1571	2292	-0.001218
1571	2293	-0.001266
1571	2294	-0.001277
1571	2295	-0.001286
1571	2296	-0.001286
1571	2297	-0.001286
1571	2298	-0.001286
1571	2299	-0.001288
1571	2300	-0.001286
1571	2301	-0.001286
1571	2302	-0.001296
1571	2303	-0.001273
1571	2304	-0.001306
1571	2305	-0.001295
1571	2306	-0.001287
1571	2307	-0.001286
1571	2308	-0.001287
1571	2309	-0.001287
1571	2310	-0.001276
1571	2311	-0.001266
1571	2312	-0.001298
1571	2313	-0.001292
1571	2314	-0.001281
1571	2315	-0.001287
1571	2316	-0.001287
1571	2317	-0.001287
1571	2318	-0.001266
1571	2319	-0.001287
1571	2320	-0.001281
1571	2321	-0.001315
1571	2322	-0.001307
1571	2323	-0.001315
1571	2324	-0.00132
1571	2325	-0.001305
1571	2326	-0.001309
1571	2327	-0.00132
1571	2328	-0.001326
1571	2329	-0.001326
1571	2330	-0.001324
1571	2331	-0.001305
1571	2332	-0.001324
1571	2333	-0.001297
1571	2334	-0.001321
1571	2335	-0.001303
1571	2336	-0.001324
1571	2337	-0.001324
1571	2338	-0.001305
1571	2339	-0.001324
1571	2340	-0.001352
1571	2341	-0.001324
1571	2342	-0.001324
1571	2343	-0.001289
1571	2344	-0.001324
1571	2345	-0.001324
1571	2346	-0.001301
1571	2347	-0.001302
1571	2348	-0.001311
1571	2349	-0.001324
1571	2350	-0.001324
1571	2351	-0.001324
1571	2352	-0.001324
1571	2353	-0.001324
1571	2354	-0.001324
1571	2355	-0.001324
1571	2356	-0.001324
1571	2357	-0.001302
1571	2358	-0.00127
1571	2359	-0.001306
1571	2360	-0.001324
1571	2361	-0.001308
1571	2362	-0.001311
1571	2363	-0.001324
1571	2364	-0.001324
1571	2365	-0.001324
1571	2366	-0.001324
1571	2367	-0.001403
1571	2368	-0.001324
1571	2369	-0.001324
1571	2370	-0.001328
1571	2371	-0.001318
1571	2372	-0.001309
1571	2373	-0.001324
1571	2374	-0.001324
1571	2375	-0.001324
1571	2376	-0.001287
1571	2377	-0.001315
1571	2378	-0.001326
1571	2379	-0.001326
1571	2380	-0.00131
1571	2381	-0.001326
1571	2382	-0.001326
1571	2383	-0.001326
1571	2384	-0.001326
1571	2385	-0.001326
1571	2386	-0.001346
1571	2387	-0.001329
1571	2388	-0.001323
1571	2389	-0.001329
1571	2390	-0.001329
1571	2391	-0.001329
1571	2392	-0.001329
1571	2393	-0.001321
1571	2394	-0.001329
1571	2395	-0.001329
1571	2396	-0.001309
1571	2397	-0.001309
1571	2398	-0.001305
1571	2399	-0.001305
1571	2400	-0.001305
1571	2401	-0.001305
1571	2402	-0.001305
1571	2403	-0.001301
1571	2404	-0.001305
1571	2405	-0.001305
1571	2406	-0.001305
1571	2407	-0.001305
1571	2408	-0.001305
1571	2409	-0.001305
1571	2410	-0.001325
1571	2411	-0.001322
1571	2412	-0.001308
1571	2413	-0.001276
1571	2414	-0.001305
1571	2415	-0.001305
1571	2416	-0.001306
1571	2417	-0.001305
1571	2418	-0.001303
1571	2419	-0.001305
1571	2420	-0.001305
1571	2421	-0.001305
1571	2422	-0.001316
1571	2423	-0.001302
1571	2424	-0.001299
1571	2425	-0.00132
1571	2426	-0.00128
1571	2427	-0.001304
1571	2428	-0.001307
1571	2429	-0.001305
1571	2430	-0.001305
1571	2431	-0.001305
1571	2432	-0.001289
1571	2433	-0.001304
1571	2434	-0.001304
1571	2435	-0.001305
1571	2436	-0.00125
1571	2437	-0.001299
1571	2438	-0.001288
1571	2439	-0.001292
1571	2440	-0.0013
1571	2441	-0.0013
1571	2442	-0.001284
1571	2443	-0.0013
1571	2444	-0.001263
1571	2445	-0.001286
1571	2446	-0.0013
1571	2447	-0.0013
1571	2448	-0.0013
1571	2449	-0.001303
1571	2450	-0.0013
1571	2451	-0.0013
1571	2452	-0.001282
1571	2453	-0.0013
1571	2454	-0.001284
1571	2455	-0.0013
1571	2456	-0.0013
1571	2457	-0.0013
1571	2458	-0.001292
1571	2459	-0.001304
1571	2460	-0.001288
1571	2461	-0.001319
1571	2462	-0.001301
1571	2463	-0.001286
1571	2464	-0.001291
1571	2465	-0.001301
1571	2466	-0.001269
1571	2467	-0.001301
1571	2468	-0.001301
1571	2469	-0.001299
1571	2470	-0.001299
1571	2471	-0.001298
1571	2472	-0.001316
1571	2473	-0.001307
1571	2474	-0.001307
1571	2475	-0.001312
1571	2476	-0.001286
1571	2477	-0.001307
1571	2478	-0.001314
1571	2479	-0.001307
1571	2480	-0.001286
1571	2481	-0.001307
1571	2482	-0.001307
1571	2483	-0.001307
1571	2484	-0.001319
1571	2485	-0.001293
1571	2486	-0.001307
1571	2487	-0.001307
1571	2488	-0.001307
1571	2489	-0.001307
1571	2490	-0.001307
1571	2491	-0.00129
1571	2492	-0.001315
1571	2493	-0.001311
1571	2494	-0.001311
1571	2495	-0.001311
1571	2496	-0.001332
1571	2497	-0.001332
1571	2498	-0.001332
1571	2499	-0.001332
1571	2500	-0.001324
1571	2501	-0.001347
1571	2502	-0.001325
1571	2503	-0.001339
1571	2504	-0.001323
1571	2505	-0.001339
1571	2506	-0.001317
1571	2507	-0.001317
1571	2508	-0.001317
1571	2509	-0.001339
1571	2510	-0.001339
1571	2511	-0.001324
1571	2512	-0.001316
1571	2513	-0.001339
1571	2514	-0.00135
1571	2515	-0.001312
1571	2516	-0.001316
1571	2517	-0.001345
1571	2518	-0.001334
1571	2519	-0.001334
1571	2520	-0.001335
1571	2521	-0.001334
1571	2522	-0.001319
1571	2523	-0.001331
1571	2524	-0.001339
1571	2525	-0.001359
1571	2526	-0.001351
1571	2527	-0.001329
1571	2528	-0.00132
1571	2529	-0.001331
1571	2530	-0.001322
1571	2531	-0.001314
1571	2532	-0.001339
1571	2533	-0.001303
1571	2534	-0.0013
1571	2535	-0.001309
1571	2536	-0.001323
1571	2537	-0.001296
1571	2538	-0.001331
1571	2539	-0.001331
1571	2540	-0.001336
1571	2541	-0.001331
1571	2542	-0.001331
1571	2543	-0.001331
1571	2544	-0.001016
1571	2545	-0.000963
1571	2546	-0.000917
1571	2547	-0.000866
1571	2548	-0.001055
1571	2549	-0.000919
1571	2550	-0.000901
1571	2551	-0.000919
1571	2552	-0.000969
1571	2553	-0.000969
1571	2554	-0.000967
1571	2555	-0.000937
1571	2556	-0.000969
1571	2557	-0.000968
1571	2558	-0.000968
1571	2559	-0.00095
1571	2560	-0.000969
1571	2561	-0.000969
1571	2562	-0.001128
1571	2563	-0.000918
1571	2564	-0.000912
1571	2565	-0.000899
1571	2566	-0.000912
1571	2567	-0.000983
1571	2568	0.000454
1571	2569	-0.000912
1571	2570	-0.000912
1571	2571	-0.000898
1571	2572	-0.000946
1571	2573	-0.000913
1571	2574	-0.000921
1571	2575	-0.000894
1571	2576	-0.001178
1571	2577	-0.000892
1571	2578	-0.000905
1571	2579	-0.000895
1571	2580	-0.001023
1571	2581	-0.000877
1571	2582	-0.000896
1571	2583	-0.000896
1571	2584	-0.000896
1571	2585	-0.000896
1571	2586	-0.000896
1571	2587	-0.000896
1571	2588	-0.000896
1571	2589	-0.000936
1571	2590	-0.0009
1571	2591	-0.000896
1571	2592	-0.000896
1571	2593	-0.000896
1571	2594	-0.001282
1571	2595	-0.000958
1571	2596	-0.000876
1571	2597	-0.000896
1571	2598	-0.000864
1571	2599	-0.000861
1571	2600	-0.000896
1571	2601	-0.000943
1571	2602	-0.000867
1571	2603	-0.000867
1571	2604	-0.000867
1571	2605	-0.000868
1571	2606	-0.000868
1571	2607	-0.000868
1571	2608	-0.000868
1571	2609	-0.001004
1571	2610	-0.001034
1571	2611	-0.001045
1571	2612	-0.001013
1571	2613	-0.001005
1571	2614	-0.001006
1571	2615	-0.001006
1571	2616	-0.001016
1571	2617	-0.001006
1571	2618	-0.001006
1571	2619	-0.001048
1571	2620	-0.001006
1571	2621	-0.001006
1571	2622	-0.000989
1571	2623	-0.001017
1571	2624	-0.001019
1571	2625	-0.001018
1571	2626	-0.001018
1571	2627	-0.001018
1571	2628	-0.001018
1571	2629	-0.001017
1571	2630	-0.001018
1571	2631	-0.001085
1571	2632	-0.001053
1571	2633	-0.001018
1571	2634	-0.001023
1571	2635	-0.001191
1571	2636	-0.00118
1571	2637	-0.001056
1571	2638	-0.001018
1571	2639	-0.001019
1571	2640	-0.000987
1571	2641	-0.001019
1571	2642	-0.001019
1571	2643	-0.001039
1571	2644	-0.001019
1571	2645	-0.001019
1571	2646	-0.000672
1571	2647	-0.001018
1571	2648	-0.001232
1571	2649	-0.000999
1571	2650	-0.001018
1571	2651	-0.00043
1571	2652	-0.000429
1571	2653	-0.000431
1571	2654	-0.000431
1571	2655	-0.000431
1571	2656	-0.000431
1571	2657	-0.000435
1571	2658	-0.000431
1571	2659	-0.000424
1571	2660	-0.000424
1571	2661	-0.000424
1571	2662	-0.000423
1571	2663	-0.000419
1571	2664	-0.000411
1571	2665	1.5e-05
1571	2666	1.6e-05
1571	2667	1.5e-05
1571	2668	1.5e-05
1571	2669	4.3e-05
1571	2670	2.5e-05
1571	2671	1.5e-05
1571	2672	2.3e-05
1571	2673	1.5e-05
1571	2674	-5.6e-05
1571	2675	1.8e-05
1571	2676	1.3e-05
1571	2677	1e-05
1571	2678	3.4e-05
1571	2679	2.8e-05
1571	2680	4e-05
1571	2681	1.3e-05
1571	2682	1.5e-05
1571	2683	1.3e-05
1571	2684	1.3e-05
1571	2685	1.3e-05
1571	2686	1.3e-05
1571	2687	2e-05
1571	2688	1.3e-05
1571	2689	1.3e-05
1571	2690	1.1e-05
1571	2691	2.5e-05
1571	2692	1e-05
1571	2693	1e-05
1571	2694	1e-05
1571	2695	2.2e-05
1571	2696	1e-05
1571	2697	5e-06
1571	2698	1e-05
1571	2699	1e-05
1571	2700	1.7e-05
1571	2701	1e-05
1571	2702	1e-05
1571	2703	1e-05
1571	2704	1e-05
1571	2705	1e-05
1571	2706	1e-05
1571	2707	1e-05
1571	2708	1e-05
1571	2709	1.1e-05
1571	2710	1e-05
1571	2711	1e-05
1571	2712	1.9e-05
1571	2713	1e-05
1571	2714	1e-05
1571	2715	1e-05
1571	2716	1e-05
1571	2717	1e-05
1571	2718	2e-05
1571	2719	1e-05
1571	2720	1e-05
1571	2721	1e-05
1571	2722	2e-05
1571	2723	1e-05
1571	2724	1e-05
1571	2725	1.8e-05
1571	2726	1e-05
1571	2727	9e-06
1571	2728	1e-05
1571	2729	1.9e-05
1571	2730	1e-05
1571	2731	1e-05
1571	2732	1.2e-05
1571	2733	1.2e-05
1571	2734	1.2e-05
1571	2735	1.2e-05
1571	2736	1.2e-05
1571	2737	1.2e-05
1571	2738	1.2e-05
1571	2739	1.4e-05
1571	2740	1.2e-05
1571	2741	1.2e-05
1571	2742	1.2e-05
1571	2743	8e-06
1571	2744	1.2e-05
1571	2745	1.2e-05
1571	2746	1.2e-05
1571	2747	1.2e-05
1571	2748	9e-06
1571	2749	1.2e-05
1571	2750	9e-06
1571	2751	1.8e-05
1571	2752	9e-06
1571	2753	7e-06
1571	2754	1.1e-05
1571	2755	7e-06
1571	2756	7e-06
1571	2757	1.8e-05
1571	2758	8e-06
1571	2759	7e-06
1571	2760	7e-06
1571	2761	7e-06
1571	2762	7e-06
1571	2763	1e-05
1571	2764	7e-06
1571	2765	7e-06
1571	2766	-8.8e-05
1571	2767	7e-06
1571	2768	7e-06
1571	2769	1.5e-05
1571	2770	7e-06
1571	2771	7e-06
1571	2772	-0.000332
1571	2773	7e-06
1571	2774	7e-06
1571	2775	2.2e-05
1571	2776	7e-06
1571	2777	7e-06
1571	2778	7e-06
1571	2779	7e-06
1571	2780	7e-06
1571	2781	2.6e-05
1571	2782	7e-06
1571	2783	7e-06
1571	2784	3.4e-05
1571	2785	6e-06
1571	2786	3.3e-05
1571	2787	-0.000173
1571	2788	7e-06
1571	2789	2.2e-05
1571	2790	6e-06
1571	2791	5e-06
1571	2792	6e-06
1571	2793	6e-06
1571	2794	1.5e-05
1571	2795	9e-06
1571	2796	7e-06
1571	2797	6e-06
1571	2798	6e-06
1571	2799	3.4e-05
1571	2800	6e-06
1571	2801	6e-06
1571	2802	1.6e-05
1571	2803	6e-06
1571	2804	6e-06
1571	2805	2.2e-05
1571	2806	-0.000127
1571	2807	2.5e-05
1571	2808	-9.5e-05
1571	2809	-5.5e-05
1571	2810	-8e-05
1571	2811	-8.2e-05
1571	2812	-0.000106
1571	2813	-8.1e-05
1571	2814	-7.5e-05
1571	2815	-8.1e-05
1571	2816	-0.000109
1571	2817	-8.7e-05
1571	2818	-8.1e-05
1571	2819	-9.8e-05
1571	2820	-0.000207
1571	2821	-6.6e-05
1571	2822	-6.1e-05
1571	2823	-6.6e-05
1571	2824	-4.1e-05
1571	2825	-7.6e-05
1571	2826	-6.2e-05
1571	2827	0.00013
1571	2828	0.00013
1571	2829	-7.5e-05
1571	2830	-7.5e-05
1571	2831	6e-06
1571	2832	6e-06
1571	2833	6e-06
1571	2834	6e-06
1571	2835	1.1e-05
1571	2836	7e-06
1571	2837	7e-06
1571	2838	2.2e-05
1571	2839	6e-06
1571	2840	1.6e-05
1571	2841	6e-06
1571	2842	6e-06
1571	2843	6e-06
1571	2844	6e-06
1571	2845	6e-06
1571	2846	3.1e-05
1571	2847	6e-06
1571	2848	-0.00148
1571	2849	8e-06
1571	2850	1e-06
1571	2851	9e-06
1571	2852	9e-06
1571	2853	3.9e-05
1571	2854	2.9e-05
1571	2855	1.1e-05
1571	2856	2.4e-05
1571	2857	-5.8e-05
1571	2858	-5.7e-05
1571	2859	-0.000119
1571	2860	-0.000136
1571	2861	-0.000122
1571	2862	-0.00158
1571	2863	-0.000128
1571	2864	-0.000128
1571	2865	-0.000115
1571	2866	-0.000128
1571	2867	-0.000128
1571	2868	-0.000128
1571	2869	-0.000128
1571	2870	-0.000131
1571	2871	-0.000147
1571	2872	-0.000119
1571	2873	-0.000128
1571	2874	-0.000129
1571	2875	-0.000128
1571	2876	-0.000126
1571	2877	-3.5e-05
1571	2878	1.7e-05
1571	2879	1.5e-05
1571	2880	5e-06
1571	2881	1.5e-05
1571	2882	2.6e-05
1571	2883	3.5e-05
1571	2884	1.5e-05
1571	2885	1.5e-05
1571	2886	1.5e-05
1571	2887	1.5e-05
1571	2888	1.5e-05
1571	2889	2.4e-05
1571	2890	1.5e-05
1571	2891	1.5e-05
1571	2892	1.4e-05
1571	2893	1.4e-05
1571	2894	1.4e-05
1571	2895	1.4e-05
1571	2896	1.4e-05
1571	2897	1.4e-05
1571	2898	2.8e-05
1571	2899	1.4e-05
1571	2900	1.4e-05
1571	2901	1.8e-05
1571	2902	1.4e-05
1571	2903	1.4e-05
1571	2904	7e-06
1571	2905	1.4e-05
1571	2906	1.4e-05
1571	2907	-0.001599
1571	2908	1.4e-05
1571	2909	1.4e-05
1571	2910	1.4e-05
1571	2911	1.4e-05
1571	2912	1.4e-05
1571	2913	1.4e-05
1571	2914	1.4e-05
1571	2915	1.4e-05
1571	2916	1.1e-05
1571	2917	1.1e-05
1571	2918	1.1e-05
1571	2919	2.2e-05
1571	2920	1.1e-05
1571	2921	1.1e-05
1571	2922	-2e-05
1571	2923	1.1e-05
1571	2924	1.1e-05
1571	2925	1.1e-05
1571	2926	1.1e-05
1571	2927	8e-06
1571	2928	1.1e-05
1571	2929	1.1e-05
1571	2930	1.1e-05
1571	2931	1.1e-05
1571	2932	1.4e-05
1571	2933	2.3e-05
1571	2934	1.8e-05
1571	2935	1.3e-05
1571	2936	1.3e-05
1571	2937	1.8e-05
1571	2938	1.3e-05
1571	2939	1.3e-05
1571	2940	3.2e-05
1571	2941	0.000389
1571	2942	1.3e-05
1571	2943	1.1e-05
1571	2944	-0.000675
1571	2945	1.3e-05
1571	2946	2.3e-05
1571	2947	1.3e-05
1571	2948	-0.000469
1571	2949	-0.000436
1571	2950	-0.000469
1571	2951	-0.000468
1571	2952	-0.000468
1571	2953	-0.000479
1571	2954	-0.000479
1571	2955	-0.000479
1571	2956	-0.000479
1571	2957	-0.000479
1571	2958	-0.000478
1571	2959	-0.000492
1571	2960	-0.000479
1571	2961	-0.000479
1571	2962	-0.000478
1571	2963	-0.000478
1571	2964	-0.000487
1571	2965	-0.000479
1571	2966	-0.000479
1571	2967	-0.000479
1571	2968	-0.000479
1571	2969	-0.000479
1571	2970	-0.000461
1571	2971	-0.000479
1571	2972	-0.000479
1571	2973	-0.000481
1571	2974	-0.000479
1571	2975	-0.000479
1571	2976	-0.000479
1571	2977	-0.000479
1571	2978	-0.000478
1571	2979	-0.000478
1571	2980	-0.000478
1571	2981	-0.000478
1571	2982	-0.000461
1571	2983	-0.000478
1571	2984	-0.000478
1571	2985	-0.00048
1571	2986	-0.000478
1571	2987	-0.000478
1571	2988	-0.00046
1571	2989	-0.000444
1571	2990	-0.000478
1571	2991	-0.000439
1571	2992	-0.000477
1571	2993	-0.00048
1571	2994	-0.000461
1571	2995	-0.00048
1571	2996	-0.00048
1571	2997	-0.00048
1571	2998	-0.00048
1571	2999	-0.00048
1571	3000	-0.00048
1571	3001	-0.00048
1571	3002	-0.00048
1571	3003	-0.000518
1571	3004	-0.00048
1571	3005	-0.00048
1571	3006	-0.000461
1571	3007	-0.00048
1571	3008	-0.000479
1571	3009	-0.00048
1571	3010	-0.00047
1571	3011	-0.00048
1571	3012	-0.000433
1571	3013	-0.000477
1571	3014	-0.000477
1571	3015	-0.000472
1571	3016	-0.000477
1571	3017	-0.000466
1571	3018	-0.000477
1571	3019	-0.000477
1571	3020	-0.000477
1571	3021	-0.000466
1571	3022	-0.000477
1571	3023	-0.000477
1571	3024	-0.00044
1571	3025	-0.000477
1571	3026	-0.000461
1571	3027	-0.000477
1571	3028	-0.000477
1571	3029	-0.000477
1571	3030	-0.00047
1571	3031	-0.000477
1571	3032	-0.000477
1571	3033	-0.000477
1571	3034	-0.000477
1571	3035	-0.000477
1571	3036	-0.000477
1571	3037	-0.000477
1571	3038	-0.000477
1571	3039	-0.000476
1571	3040	-0.000477
1571	3041	-0.000477
1571	3042	-0.00049
1571	3043	-0.000462
1571	3044	-0.000473
1571	3045	-0.000473
1571	3046	-0.000455
1571	3047	-0.000473
1571	3048	-0.000456
1571	3049	-0.000473
1571	3050	-0.000473
1571	3051	-0.000473
1571	3052	-0.000456
1571	3053	-0.000473
1571	3054	-0.000483
1571	3055	-0.000472
1571	3056	-0.000472
1571	3057	-0.000443
1571	3058	-0.000539
1571	3059	-0.000468
1571	3060	0.00013
1571	3061	-0.000472
1571	3062	-0.000473
1571	3063	-0.000478
1571	3064	-0.000472
1571	3065	-0.000472
1571	3066	-0.000462
1571	3067	-0.000472
1571	3068	-0.000472
1571	3069	-0.000457
1571	3070	-0.000472
1571	3071	-0.000472
1571	3072	-0.000472
1571	3073	-0.000472
1571	3074	-0.000472
1571	3075	-0.000436
1571	3076	-0.000458
1571	3077	-0.000474
1571	3078	-0.000414
1571	3079	-0.000474
1571	3080	-0.000502
1571	3081	-0.000474
1571	3082	-0.000474
1571	3083	-0.000474
1571	3084	-0.000474
1571	3085	-0.000474
1571	3086	-0.000474
1571	3087	-0.000474
1571	3088	-0.000474
1571	3089	-0.000474
1571	3090	-0.000474
1571	3091	-0.000474
1571	3092	-0.000474
1571	3093	-0.000474
1571	3094	-0.000474
1571	3095	-0.000474
1571	3096	-0.000474
1571	3097	-0.000474
1571	3098	-0.000474
1571	3099	-0.000483
1571	3100	-0.000471
1571	3101	-0.000484
1571	3102	-0.000484
1571	3103	0.000138
1571	3104	0.000138
1571	3105	0.000138
1571	3106	0.000138
1571	3107	0.000138
1571	3108	0.000138
1571	3109	0.000138
1571	3110	0.000138
1571	3111	0.000151
1571	3112	0.000138
1571	3113	0.000138
1571	3114	0.000138
1571	3115	0.000138
1571	3116	0.000138
1571	3117	0.000137
1571	3118	0.000139
1571	3119	0.000138
1571	3120	0.000148
1571	3121	0.000138
1571	3122	0.000139
1571	3123	0.00016
1571	3124	0.000108
1571	3125	0.000138
1571	3126	0.000148
1571	3127	0.000138
1571	3128	0.000138
1571	3129	0.000138
1571	3130	0.000138
1571	3131	0.000138
1571	3132	0.000149
1571	3133	0.000138
1571	3134	0.000151
1571	3135	0.000161
1571	3136	0.000138
1571	3137	0.000138
1571	3138	0.000162
1571	3139	0.000138
1571	3140	0.00014
1571	3141	0.000161
1571	3142	0.000138
1571	3143	0.000138
1571	3144	0.00014
1571	3145	0.000145
1571	3146	0.000138
1571	3147	0.00014
1571	3148	0.000138
1571	3149	0.000138
1571	3150	0.000143
1571	3151	0.000138
1571	3152	0.000138
1571	3153	0.00013
1571	3154	0.000138
1571	3155	0.000138
1571	3156	0.000149
1571	3157	0.000138
1571	3158	0.000138
1571	3159	0.00015
1571	3160	0.000138
1571	3161	0.000138
1571	3162	0.00013
1571	3163	0.000137
1571	3164	0.000138
1571	3165	0.000147
1571	3166	0.000134
1571	3167	0.000133
1571	3168	0.000151
1571	3169	0.000134
1571	3170	0.000134
1571	3171	0.000134
1571	3172	0.000139
1571	3173	0.000134
1571	3174	0.000134
1571	3175	0.000134
1571	3176	0.000134
1571	3177	0.000134
1571	3178	0.000133
1571	3179	0.000134
1571	3180	0.000142
1571	3181	0.00015
1571	3182	0.000134
1571	3183	0.000137
1571	3184	0.000134
1571	3185	0.000134
1571	3186	0.000117
1571	3187	0.000134
1571	3188	0.000134
1571	3189	0.000166
1571	3190	0.000134
1571	3191	0.000134
1571	3192	0.000134
1571	3193	0.000134
1571	3194	0.000161
1571	3195	0.000131
1571	3196	0.000134
1571	3197	0.000134
1571	3198	0.000134
1571	3199	0.000134
1571	3200	0.000123
1571	3201	0.000144
1571	3202	0.000158
1571	3203	0.000138
1571	3204	0.000122
1571	3205	0.000131
1571	3206	0.000138
1571	3207	0.000141
1571	3208	0.000146
1571	3209	0.000166
1571	3210	0.000138
1571	3211	0.00014
1571	3212	0.000139
1571	3213	0.000153
1571	3214	0.00016
1571	3215	0.00013
1571	3216	0.00013
1571	3217	0.00013
1571	3218	0.000123
1571	3219	0.000125
1571	3220	0.000122
1571	3221	0.000144
1571	3222	0.000143
1571	3223	0.00013
1571	3224	0.00013
1571	3225	0.000129
1571	3226	0.00013
1571	3227	0.000133
1571	3228	0.000143
1571	3229	0.00013
1571	3230	0.00013
1571	3231	0.000121
1571	3232	0.000151
1571	3233	0.00013
1571	3234	0.00014
1571	3235	0.000135
1571	3236	0.00013
1571	3237	0.000146
1571	3238	0.00013
1571	3239	0.00013
1571	3240	0.00013
1571	3241	0.000195
1571	3242	0.00013
1571	3243	0.00013
1571	3244	0.00013
1571	3245	0.00013
1571	3246	0.00014
1571	3247	0.000136
1571	3248	0.00013
1571	3249	0.000137
1571	3250	0.00016
1571	3251	0.000122
1571	3252	0.000155
1571	3253	9.9e-05
1571	3254	0.00013
1571	3255	0.000143
1571	3256	0.00013
1571	3257	0.00013
1571	3258	0.000122
1571	3259	0.000146
1571	3260	0.00013
1571	3261	0.000153
1571	3262	0.000116
1571	3263	0.00013
1571	3264	0.00013
1571	3265	0.00013
1571	3266	0.00013
1571	3267	0.00013
1571	3268	0.00013
1571	3269	0.00013
1571	3270	0.00013
1571	3271	0.00013
1571	3272	0.000138
1571	3273	0.00013
1571	3274	0.00013
1571	3275	0.00013
1571	3276	-7.8e-05
1571	3277	0.00013
1571	3278	0.00013
1571	3279	0.00013
1571	3280	0.000142
1571	3281	0.00013
1571	3282	0.000137
1571	3283	0.000158
1571	3284	0.00013
1571	3285	0.00013
1571	3286	0.00013
1571	3287	0.000147
1571	3288	0.000135
1571	3289	0.00013
1571	3290	0.00013
1571	3291	0.00013
1571	3292	0.00013
1571	3293	0.00013
1571	3294	0.000153
1571	3295	0.00013
1571	3296	0.000134
1571	3297	0.00013
1571	3298	0.00013
1571	3299	0.000131
1571	3300	0.000139
1571	3301	0.000143
1571	3302	0.000138
1571	3303	0.000128
1571	3304	0.00013
1571	3305	0.000153
1571	3306	0.00013
1571	3307	0.00013
1571	3308	0.00013
1571	3309	0.00013
1571	3310	0.000188
1571	3311	0.00013
1571	3312	0.000123
1571	3313	0.00013
1571	3314	0.00013
1571	3315	0.00013
1571	3316	0.00013
1571	3317	0.00013
1571	3318	0.00013
1571	3319	0.00013
1571	3320	0.000139
1571	3321	0.000138
1571	3322	0.000131
1571	3323	0.000133
1571	3324	0.00013
1571	3325	0.000133
1571	3326	0.00013
1571	3327	0.00013
1571	3328	0.00013
1571	3329	0.00013
1571	3330	0.000143
1571	3331	0.000172
1571	3332	0.000138
1571	3333	0.00014
1571	3334	0.000138
1571	3335	0.000133
1571	3336	0.00013
1571	3337	0.000138
1571	3338	0.00014
1571	3339	0.000152
1571	3340	0.000156
1571	3341	0.000141
1571	3342	0.000124
1571	3343	0.00013
1571	3344	0.00013
1571	3345	0.00013
1571	3346	0.00013
1571	3347	0.000136
1571	3348	0.000135
1571	3349	0.00013
1571	3350	0.000158
1571	3351	0.00013
1571	3352	0.001034
1571	3353	0.000143
1571	3354	0.00013
1571	3355	0.00013
1571	3356	0.00013
1571	3357	0.00014
1571	3358	0.00013
1571	3359	0.000138
1571	3360	0.000131
1571	3361	0.000141
1571	3362	0.00013
1571	3363	0.00013
1571	3364	0.000132
1571	3365	0.000129
1571	3366	0.00012
1571	3367	0.00013
1571	3368	0.00013
1571	3369	0.00013
1571	3370	0.00017
1571	3371	0.00013
1571	3372	0.00014
1571	3373	0.000185
1571	3374	0.00013
1571	3375	0.000116
1571	3376	0.00013
1571	3377	0.00013
1571	3378	0.00013
1571	3379	0.00013
1571	3380	0.000139
1571	3381	0.00013
1571	3382	0.000152
1571	3383	0.00013
1571	3384	0.00013
1571	3385	0.000135
1571	3386	0.00013
1571	3387	0.000159
1571	3388	0.000158
1571	3389	0.00013
1571	3390	0.000158
1571	3391	0.00013
1571	3392	0.00013
1571	3393	0.00013
1571	3394	0.000143
1571	3395	0.000115
1571	3396	0.00013
1571	3397	0.000153
1571	3398	0.00013
1571	3399	0.000132
1571	3400	0.000135
1571	3401	0.00013
1571	3402	0.000131
1571	3403	0.00013
1571	3404	0.00013
1571	3405	0.00013
1571	3406	0.000145
1571	3407	0.00014
1571	3408	0.00013
1571	3409	0.00014
1571	3410	0.00013
1571	3411	0.00013
1571	3412	0.00013
1571	3413	0.000459
1571	3414	0.000458
1571	3415	0.000459
1571	3416	0.000459
1571	3417	0.000464
1571	3418	0.000453
1571	3419	0.000459
1571	3420	0.000399
1571	3421	0.000459
1571	3422	0.000472
1571	3423	0.000459
1571	3424	0.000455
1571	3425	0.000424
1571	3426	-0.000729
1571	3427	-0.000516
1571	3428	-0.001281
1571	3429	-0.000697
1571	3430	-0.001258
1571	3431	-0.00129
1571	3432	-0.001294
1571	3433	-0.001303
1571	3434	-0.001298
1571	3435	-0.001298
1571	3436	-0.001285
1571	3437	-0.001286
1571	3438	-0.002014
1571	3439	-0.001298
1571	3440	-0.001282
1571	3441	-0.000664
1571	3442	-0.001298
1571	3443	-0.001298
1571	3444	-0.000891
1571	3445	-0.001298
1571	3446	-0.001298
1571	3447	-0.001279
1571	3448	-0.001298
1571	3449	-0.001298
1571	3450	-0.001204
1571	3451	-0.001298
1571	3452	-0.001298
1571	3453	-0.001277
1571	3454	-0.001277
1571	3455	-0.001298
1571	3456	-0.001298
1571	3457	-0.001306
1571	3458	-0.001298
1571	3459	-0.0013
1571	3460	-0.001298
1571	3461	-0.001298
1571	3462	-0.00128
1571	3463	-0.001262
1571	3464	-0.001281
1571	3465	-0.001282
1571	3466	-0.001298
1571	3467	-0.001298
1571	3468	-0.001298
1571	3469	-0.001298
1571	3470	-0.001298
1571	3471	-0.001298
1571	3472	-0.001298
1571	3473	-0.001298
1571	3474	-0.001284
1571	3475	-0.001263
1571	3476	-0.001289
1571	3477	-0.001278
1571	3478	-0.001298
1571	3479	-0.001298
1571	3480	-0.001298
1571	3481	-0.001297
1571	3482	-0.001298
1571	3483	-0.001297
1571	3484	-0.000697
1571	3485	-0.001285
1571	3486	-0.000427
1571	3487	-0.001417
1571	3488	-0.000303
1571	3489	-0.000282
1571	3490	-0.000292
1571	3491	-0.000309
1571	3492	-0.00028
1571	3493	-0.000293
1571	3494	-0.000301
1571	3495	-0.000302
1571	3496	-0.001351
1571	3497	-0.001344
1571	3498	-0.001343
1571	3499	-0.001348
1571	3500	-0.001377
1571	3501	-0.001344
1571	3502	-0.001343
1571	3503	-0.001142
1571	3504	-0.001131
1571	3505	-0.001129
1571	3506	-0.001167
1571	3507	-0.000672
1571	3508	-0.000771
1571	3509	-0.000615
1571	3510	-0.000645
1571	3511	-0.000707
1571	3512	-0.000702
1571	3513	-0.000542
1571	3514	-0.000617
1571	3515	-0.000705
1571	3516	-0.00064
1571	3517	-0.000714
1571	3518	-0.000711
1571	3519	-0.000801
1571	3520	-0.000784
1571	3521	-0.000724
1571	3522	-0.000784
1571	3523	-0.000783
1571	3524	-0.000783
1571	3525	-0.000746
1571	3526	-0.000533
1571	3527	-0.000783
1571	3528	-0.000788
1571	3529	-0.000663
1571	3530	-0.000783
1571	3531	-0.000672
1571	3532	-0.000783
1571	3533	-0.000782
1571	3534	-0.000562
1571	3535	-0.00062
1571	3536	-0.000781
1571	3537	-0.000782
1571	3538	-0.000774
1571	3539	-0.000782
1571	3540	-0.000782
1571	3541	-0.000751
1571	3542	-0.000754
1571	3543	-0.000633
1571	3544	-0.000799
1571	3545	-0.000782
1571	3546	-0.000797
1571	3547	-0.000816
1571	3548	-0.000782
1571	3549	-0.000716
1571	3550	-0.000749
1571	3551	-0.000782
1571	3552	-0.000783
1571	3553	-0.000789
1571	3554	-0.000742
1571	3555	-0.000704
1571	3556	-0.000631
1571	3557	-0.000782
1571	3558	-0.000807
1571	3559	-0.000787
1571	3560	-0.000852
1571	3561	-0.000688
1571	3562	-0.000782
1571	3563	-0.000755
1571	3564	-0.000782
1571	3565	-0.000725
1571	3566	-0.000785
1571	3567	-0.000786
1571	3568	-0.000785
1571	3569	-0.000785
1571	3570	-0.000796
1571	3571	-0.000786
1571	3572	-0.000786
1571	3573	-0.000725
1571	3574	-0.00078
1571	3575	-0.000788
1571	3576	-0.000782
1571	3577	-0.000651
1571	3578	-0.00078
1571	3579	-0.00078
1571	3580	-0.000779
1571	3581	-0.000778
1571	3582	-0.000625
1571	3583	-0.00064
1571	3584	-0.00078
1571	3585	-0.000737
1571	3586	-0.000778
1571	3587	-0.000779
1571	3588	-0.000787
1571	3589	-0.000783
1571	3590	-0.000783
1571	3591	-0.000701
1571	3592	-0.000775
1571	3593	-0.000784
1571	3594	-0.000799
1571	3595	-0.000444
1571	3596	-0.000785
1571	3597	-0.000511
1571	3598	-0.000752
1571	3599	-0.000783
1571	3600	-0.000614
1571	3601	-0.000534
1571	3602	-0.000823
1571	3603	-0.000757
1571	3604	-0.000652
1571	3605	-0.0008
1571	3606	-0.000699
1571	3607	-0.000788
1571	3608	-0.000783
1571	3609	-0.000664
1571	3610	-0.000749
1571	3611	-0.000749
1571	3612	-0.000744
1571	3613	-0.00075
1571	3614	-0.000358
1571	3615	-0.000759
1571	3616	-0.00075
1571	3617	-0.000751
1571	3618	-0.000708
1571	3619	-0.00075
1571	3620	-0.00075
1571	3621	-0.000712
1571	3622	-0.000765
1571	3623	-0.000749
1571	3624	-0.000509
1571	3625	-0.000744
1571	3626	-0.00075
1571	3627	-0.000668
1571	3628	-0.000734
1571	3629	-0.000753
1571	3630	-0.000753
1571	3631	-0.000787
1571	3632	-0.000788
1571	3633	-0.000803
1571	3634	-0.000788
1571	3635	-0.000788
1571	3636	-0.000788
1571	3637	-0.000788
1571	3638	-0.000788
1571	3639	-0.00073
1571	3640	0.00013
1571	3641	-0.000787
1571	3642	-0.000787
1571	3643	-0.000787
1571	3644	-0.000788
1571	3645	-0.000529
1571	3646	-0.000793
1571	3647	-0.000676
1571	3648	-0.000788
1571	3649	-0.000787
1571	3650	-0.000787
1571	3651	-0.000787
1571	3652	-0.000804
1571	3653	-0.000787
1571	3654	-0.000678
1571	3655	-0.000563
1571	3656	-0.000738
1571	3657	-0.000743
1571	3658	-0.000787
1571	3659	-0.000787
1571	3660	-0.000781
1571	3661	-0.000795
1571	3662	-0.000678
1571	3663	-0.000789
1571	3664	-0.000775
1571	3665	-0.000789
1571	3666	-0.000793
1571	3667	-0.000727
1571	3668	-0.00079
1571	3669	-0.000792
1571	3670	-0.000782
1571	3671	-0.00079
1571	3672	-0.000402
1571	3673	-0.00053
1571	3674	-0.000787
1571	3675	-0.000784
1571	3676	-0.000782
1571	3677	0.000442
1571	3678	0.000464
1571	3679	0.000442
1571	3680	0.000442
1571	3681	0.000456
1571	3682	0.000445
1571	3683	0.000443
1571	3684	0.000443
1571	3685	0.00045
1571	3686	0.000452
1571	3687	0.000439
1571	3688	0.000447
1571	3689	0.000438
1571	3690	0.00047
1571	3691	0.000438
1571	3692	0.000443
1571	3693	0.000461
1571	3694	0.000436
1571	3695	0.000438
1571	3696	0.000442
1571	3697	0.000429
1571	3698	0.000438
1571	3699	0.000454
1571	3700	0.000454
1571	3701	0.000438
1571	3702	0.000438
1571	3703	0.000438
1571	3704	0.000432
1571	3705	0.000455
1571	3706	0.000439
1571	3707	0.000441
1571	3708	0.000436
1571	3709	0.000436
1571	3710	0.00044
1571	3711	0.000455
1571	3712	0.000436
1571	3713	0.000426
1571	3714	0.000437
1571	3715	0.000448
1571	3716	0.000432
1571	3717	0.000441
1571	3718	0.000448
1571	3719	0.000436
1571	3720	0.000457
1571	3721	0.000436
1571	3722	0.000448
1571	3723	0.000432
1571	3724	0.000533
1571	3725	0.000521
1571	3726	0.000532
1571	3727	0.000532
1571	3728	0.000524
1571	3729	0.000475
1571	3730	0.000495
1571	3731	0.000509
1571	3732	0.000511
1571	3733	0.000498
1571	3734	0.000502
1571	3735	0.000503
1571	3736	0.000502
1571	3737	0.000502
1571	3738	0.000561
1571	3739	0.000554
1571	3740	0.00056
1571	3741	0.000555
1571	3742	0.000564
1571	3743	0.000617
1571	3744	0.000566
1571	3745	0.000563
1571	3746	0.000134
1571	3747	0.000142
1571	3748	0.000155
1571	3749	0.000149
1571	3750	0.000141
1571	3751	0.000151
1571	3752	0.000149
1571	3753	0.000168
1571	3754	0.000151
1571	3755	0.000116
1571	3756	0.000151
1571	3757	0.000141
1571	3758	0.000145
1571	3759	0.000141
1571	3760	0.000141
1571	3761	0.000153
1571	3762	0.000142
1571	3763	0.000141
1571	3764	0.000126
1571	3765	0.000159
1571	3766	0.000141
1571	3767	0.000141
1571	3768	0.000139
1571	3769	0.000139
1571	3770	0.000139
1571	3771	0.000157
1571	3772	0.000127
1571	3773	0.000142
1571	3774	0.000143
1571	3775	0.00015
1571	3776	0.000143
1571	3777	0.000139
1571	3778	0.000138
1571	3779	0.000143
1571	3780	0.000135
1571	3781	0.000142
1571	3782	0.000141
1571	3783	0.000154
1571	3784	0.000162
1571	3785	0.000145
1571	3786	0.000144
1571	3787	0.000166
1571	3788	0.000161
1571	3789	0.000145
1571	3790	0.000113
1571	3791	0.000144
1571	3792	0.000156
1571	3793	0.000145
1571	3794	0.000153
1571	3795	0.000166
1571	3796	0.000141
1571	3797	0.000151
1571	3798	0.000153
1571	3799	0.000145
1571	3800	0.000145
1571	3801	0.000144
1571	3802	0.000137
1571	3803	0.000144
1571	3804	0.000157
1571	3805	0.000144
1571	3806	0.000144
1571	3807	0.000144
1571	3808	0.000144
1571	3809	0.000144
1571	3810	0.000144
1571	3811	0.000144
1571	3812	0.000144
1571	3813	0.000144
1571	3814	0.000144
1571	3815	0.000144
1571	3816	0.000142
1571	3817	0.000144
1571	3818	0.000172
1571	3819	0.00013
1571	3820	0.00013
1571	3821	0.000147
1571	3822	0.000146
1572	1573	0.001958
1572	1574	0.001862
1572	1575	0.001755
1572	1576	0.001668
1572	1577	0.00165
1572	1578	0.001563
1572	1579	0.001535
1572	1580	0.001535
1572	1581	0.001535
1572	1582	0.001538
1572	1583	0.001518
1572	1584	0.001533
1572	1585	0.001525
1572	1586	0.001502
1572	1587	0.001504
1572	1588	0.001525
1572	1589	0.000217
1572	1590	0.000217
1572	1591	0.000217
1572	1592	0.000217
1572	1593	0.00021
1572	1594	0.000217
1572	1595	0.000217
1572	1596	0.000219
1572	1597	0.000205
1572	1598	0.000205
1572	1599	0.000205
1572	1600	0.000198
1572	1601	0.000205
1572	1602	0.000205
1572	1603	0.000205
1572	1604	0.000205
1572	1605	0.000205
1572	1606	0.000205
1572	1607	0.000205
1572	1608	0.0002
1572	1609	0.000205
1572	1610	0.000155
1572	1611	0.000205
1572	1612	0.000205
1572	1613	0.000205
1572	1614	0.00019
1572	1615	0.000205
1572	1616	0.000205
1572	1617	0.0002
1572	1618	0.000205
1572	1619	0.000205
1572	1620	0.000191
1572	1621	0.000205
1572	1622	0.000205
1572	1623	0.000197
1572	1624	0.000208
1572	1625	0.000208
1572	1626	0.000197
1572	1627	0.000208
1572	1628	0.000208
1572	1629	0.000206
1572	1630	0.000208
1572	1631	0.000208
1572	1632	0.000207
1572	1633	0.000208
1572	1634	0.000208
1572	1635	0.000204
1572	1636	0.000208
1572	1637	0.000208
1572	1638	0.000208
1572	1639	0.000208
1572	1640	0.002741
1572	1641	0.00019
1572	1642	0.000205
1572	1643	0.000205
1572	1644	0.000205
1572	1645	0.000203
1572	1646	0.000214
1572	1647	0.000205
1572	1648	0.000203
1572	1649	0.000203
1572	1650	0.000203
1572	1651	0.000201
1572	1652	0.000201
1572	1653	0.000201
1572	1654	0.000206
1572	1655	0.000201
1572	1656	0.000201
1572	1657	0.000201
1572	1658	0.000192
1572	1659	0.000201
1572	1660	0.000105
1572	1661	0.000216
1572	1662	0.000188
1572	1663	0.000201
1572	1664	0.000201
1572	1665	0.000168
1572	1666	0.000201
1572	1667	0.000175
1572	1668	0.000179
1572	1669	0.000201
1572	1670	0.000201
1572	1671	0.000206
1572	1672	0.000206
1572	1673	0.000206
1572	1674	0.000192
1572	1675	0.000206
1572	1676	0.000206
1572	1677	0.000201
1572	1678	0.000195
1572	1679	0.000213
1572	1680	0.000161
1572	1681	9.7e-05
1572	1682	0.000207
1572	1683	0.000213
1572	1684	0.000213
1572	1685	0.000213
1572	1686	0.000195
1572	1687	0.000213
1572	1688	0.000213
1572	1689	0.000213
1572	1690	0.000213
1572	1691	0.000202
1572	1692	0.000202
1572	1693	0.000187
1572	1694	0.000202
1572	1695	0.000202
1572	1696	0.000199
1572	1697	0.000202
1572	1698	0.000191
1572	1699	0.000202
1572	1700	0.000202
1572	1701	0.000202
1572	1702	0.000202
1572	1703	0.000212
1572	1704	0.000184
1572	1705	0.000191
1572	1706	0.000202
1572	1707	0.000207
1572	1708	0.000202
1572	1709	0.001051
1572	1710	0.000199
1572	1711	0.000199
1572	1712	7.9e-05
1572	1713	8e-05
1572	1714	7.9e-05
1572	1715	2.7e-05
1572	1716	6.2e-05
1572	1717	7.9e-05
1572	1718	7.6e-05
1572	1719	8.1e-05
1572	1720	5.1e-05
1572	1721	7.3e-05
1572	1722	3.7e-05
1572	1723	8.1e-05
1572	1724	7.3e-05
1572	1725	7.8e-05
1572	1726	7.9e-05
1572	1727	7.9e-05
1572	1728	7.9e-05
1572	1729	6.8e-05
1572	1730	3.3e-05
1572	1731	6.6e-05
1572	1732	7.9e-05
1572	1733	7.9e-05
1572	1734	7.2e-05
1572	1735	7.8e-05
1572	1736	7.2e-05
1572	1737	7.1e-05
1572	1738	7.2e-05
1572	1739	7.2e-05
1572	1740	7.2e-05
1572	1741	6.2e-05
1572	1742	6.2e-05
1572	1743	7.7e-05
1572	1744	6.2e-05
1572	1745	6e-05
1572	1746	6.7e-05
1572	1747	5.7e-05
1572	1748	6.2e-05
1572	1749	3.8e-05
1572	1750	4.8e-05
1572	1751	6.2e-05
1572	1752	6.3e-05
1572	1753	4.4e-05
1572	1754	6.2e-05
1572	1755	6.7e-05
1572	1756	6.2e-05
1572	1757	6.2e-05
1572	1758	6.4e-05
1572	1759	6.2e-05
1572	1760	6.2e-05
1572	1761	3.8e-05
1572	1762	4.8e-05
1572	1763	4.9e-05
1572	1764	6.1e-05
1572	1765	5.2e-05
1572	1766	7e-05
1572	1767	7e-05
1572	1768	7e-05
1572	1769	7e-05
1572	1770	7.2e-05
1572	1771	7e-05
1572	1772	7e-05
1572	1773	6.3e-05
1572	1774	7e-05
1572	1775	7e-05
1572	1776	7e-05
1572	1777	7e-05
1572	1778	6.9e-05
1572	1779	6.4e-05
1572	1780	6.1e-05
1572	1781	5.4e-05
1572	1782	7e-05
1572	1783	6.6e-05
1572	1784	7e-05
1572	1785	8.2e-05
1572	1786	7e-05
1572	1787	7e-05
1572	1788	7e-05
1572	1789	7e-05
1572	1790	7e-05
1572	1791	8.5e-05
1572	1792	7e-05
1572	1793	7e-05
1572	1794	7.3e-05
1572	1795	7.2e-05
1572	1796	7.2e-05
1572	1797	8.4e-05
1572	1798	7.4e-05
1572	1799	7.4e-05
1572	1800	7.4e-05
1572	1801	7.5e-05
1572	1802	7.4e-05
1572	1803	7.4e-05
1572	1804	5.8e-05
1572	1805	7.4e-05
1572	1806	5.6e-05
1572	1807	5.8e-05
1572	1808	7.4e-05
1572	1809	8.8e-05
1572	1810	7.4e-05
1572	1811	2.6e-05
1572	1812	7.4e-05
1572	1813	7.3e-05
1572	1814	7.3e-05
1572	1815	6.1e-05
1572	1816	7.3e-05
1572	1817	5.7e-05
1572	1818	6.1e-05
1572	1819	7.3e-05
1572	1820	7.3e-05
1572	1821	5.6e-05
1572	1822	6.3e-05
1572	1823	7.4e-05
1572	1824	6.2e-05
1572	1825	7.3e-05
1572	1826	7.3e-05
1572	1827	7.6e-05
1572	1828	7e-05
1572	1829	7e-05
1572	1830	7e-05
1572	1831	7e-05
1572	1832	7e-05
1572	1833	7e-05
1572	1834	7e-05
1572	1835	7e-05
1572	1836	5.5e-05
1572	1837	7e-05
1572	1838	7e-05
1572	1839	5.7e-05
1572	1840	7e-05
1572	1841	-6e-05
1572	1842	7e-05
1572	1843	6.8e-05
1572	1844	7e-05
1572	1845	4.6e-05
1572	1846	7e-05
1572	1847	7.8e-05
1572	1848	6.3e-05
1572	1849	7e-05
1572	1850	7e-05
1572	1851	6.5e-05
1572	1852	2.3e-05
1572	1853	5.7e-05
1572	1854	4.8e-05
1572	1855	5.7e-05
1572	1856	7e-05
1572	1857	6.9e-05
1572	1858	7e-05
1572	1859	6.2e-05
1572	1860	7.2e-05
1572	1861	5.1e-05
1572	1862	6.3e-05
1572	1863	6.3e-05
1572	1864	3e-05
1572	1865	7e-05
1572	1866	6.4e-05
1572	1867	4.6e-05
1572	1868	6.3e-05
1572	1869	6.3e-05
1572	1870	7.6e-05
1572	1871	6.3e-05
1572	1872	6.3e-05
1572	1873	6.3e-05
1572	1874	7.4e-05
1572	1875	4.8e-05
1572	1876	5.3e-05
1572	1877	7.3e-05
1572	1878	6.3e-05
1572	1879	6.1e-05
1572	1880	7.6e-05
1572	1881	5.4e-05
1572	1882	6.9e-05
1572	1883	6.4e-05
1572	1884	6.4e-05
1572	1885	4e-05
1572	1886	6.3e-05
1572	1887	4.9e-05
1572	1888	6.3e-05
1572	1889	6.3e-05
1572	1890	5.2e-05
1572	1891	6.2e-05
1572	1892	6.3e-05
1572	1893	7.3e-05
1572	1894	6.5e-05
1572	1895	4.1e-05
1572	1896	6.5e-05
1572	1897	6.5e-05
1572	1898	6.5e-05
1572	1899	6.5e-05
1572	1900	6.5e-05
1572	1901	6.5e-05
1572	1902	6.5e-05
1572	1903	6.6e-05
1572	1904	6.5e-05
1572	1905	6.5e-05
1572	1906	6.5e-05
1572	1907	6.5e-05
1572	1908	6.4e-05
1572	1909	6.5e-05
1572	1910	6.6e-05
1572	1911	4.2e-05
1572	1912	6.6e-05
1572	1913	1.8e-05
1572	1914	5e-05
1572	1915	6.2e-05
1572	1916	6.2e-05
1572	1917	6.5e-05
1572	1918	6.2e-05
1572	1919	4.6e-05
1572	1920	5.9e-05
1572	1921	6.2e-05
1572	1922	-8.3e-05
1572	1923	-9.5e-05
1572	1924	-8.4e-05
1572	1925	-9.7e-05
1572	1926	-0.000108
1572	1927	-9.5e-05
1572	1928	-8.3e-05
1572	1929	-0.000109
1572	1930	-8.3e-05
1572	1931	-8.3e-05
1572	1932	-8.3e-05
1572	1933	-8.2e-05
1572	1934	-8.2e-05
1572	1935	-8.8e-05
1572	1936	-8.2e-05
1572	1937	-9.1e-05
1572	1938	-8.2e-05
1572	1939	-8.4e-05
1572	1940	-9.6e-05
1572	1941	-9e-05
1572	1942	-8.2e-05
1572	1943	-8.2e-05
1572	1944	-0.000111
1572	1945	8.3e-05
1572	1946	8.3e-05
1572	1947	8.3e-05
1572	1948	8.4e-05
1572	1949	8.4e-05
1572	1950	0.000103
1572	1951	9.1e-05
1572	1952	9.1e-05
1572	1953	9.1e-05
1572	1954	9.1e-05
1572	1955	9.1e-05
1572	1956	0.000121
1572	1957	9.8e-05
1572	1958	0.000114
1572	1959	0.000126
1572	1960	0.00011
1572	1961	9.8e-05
1572	1962	9.6e-05
1572	1963	-0.001238
1572	1964	9.8e-05
1572	1965	0.000107
1572	1966	9.8e-05
1572	1967	9.8e-05
1572	1968	0.000155
1572	1969	0.000119
1572	1970	9.8e-05
1572	1971	0.000214
1572	1972	9.8e-05
1572	1973	-7.2e-05
1572	1974	0.00014
1572	1975	0.000111
1572	1976	9.2e-05
1572	1977	0.000109
1572	1978	0.0001
1572	1979	0.000111
1572	1980	0.000111
1572	1981	0.0001
1572	1982	0.0001
1572	1983	0.000111
1572	1984	0.000109
1572	1985	0.000109
1572	1986	0.000117
1572	1987	0.000109
1572	1988	0.000109
1572	1989	0.000119
1572	1990	0.000109
1572	1991	0.000109
1572	1992	0.000109
1572	1993	0.000109
1572	1994	0.000109
1572	1995	0.000118
1572	1996	0.000124
1572	1997	0.000101
1572	1998	0.000107
1572	1999	-0.000465
1572	2000	0.0001
1572	2001	0.000114
1572	2002	0.000101
1572	2003	9.1e-05
1572	2004	0.000114
1572	2005	9.4e-05
1572	2006	9.4e-05
1572	2007	0.000118
1572	2008	0.000101
1572	2009	9.4e-05
1572	2010	9.9e-05
1572	2011	9.4e-05
1572	2012	9.4e-05
1572	2013	9.1e-05
1572	2014	0.000122
1572	2015	0.000123
1572	2016	9.4e-05
1572	2017	8.4e-05
1572	2018	0.000103
1572	2019	9.1e-05
1572	2020	9.3e-05
1572	2021	9.3e-05
1572	2022	0.000108
1572	2023	-0.00069
1572	2024	9.6e-05
1572	2025	0.000157
1572	2026	0.000168
1572	2027	0.000119
1572	2028	0.000124
1572	2029	0.000119
1572	2030	0.000157
1572	2031	0.00016
1572	2032	0.000124
1572	2033	0.000114
1572	2034	0.000117
1572	2035	-0.000448
1572	2036	-0.000469
1572	2037	-0.001417
1572	2038	-0.000438
1572	2039	-0.000437
1572	2040	-0.000435
1572	2041	-0.000444
1572	2042	-0.001572
1572	2043	-3e-05
1572	2044	-7e-06
1572	2045	-3e-06
1572	2046	6.1e-05
1572	2047	-3e-06
1572	2048	3.1e-05
1572	2049	2.6e-05
1572	2050	5.2e-05
1572	2051	4.8e-05
1572	2052	-0.000601
1572	2053	-0.000607
1572	2054	-0.000607
1572	2055	-0.000607
1572	2056	-0.000605
1572	2057	-0.000605
1572	2058	-0.000607
1572	2059	-0.000603
1572	2060	-0.000617
1572	2061	-0.000586
1572	2062	-0.000586
1572	2063	-0.000539
1572	2064	-0.000593
1572	2065	-0.000593
1572	2066	-0.000586
1572	2067	-0.000599
1572	2068	-0.000596
1572	2069	-0.000599
1572	2070	-0.000584
1572	2071	-0.000583
1572	2072	-0.000599
1572	2073	-0.000602
1572	2074	-0.000603
1572	2075	-0.000603
1572	2076	-0.000606
1572	2077	-0.0006
1572	2078	-0.0006
1572	2079	-0.000594
1572	2080	-0.000592
1572	2081	-0.000592
1572	2082	-0.000608
1572	2083	-0.000592
1572	2084	-0.000592
1572	2085	-0.000587
1572	2086	-0.000578
1572	2087	-0.000571
1572	2088	-0.000579
1572	2089	-0.000576
1572	2090	-0.000574
1572	2091	-0.00057
1572	2092	-0.00057
1572	2093	-0.000563
1572	2094	-0.000571
1572	2095	-0.00057
1572	2096	-0.000571
1572	2097	-0.000563
1572	2098	-0.000573
1572	2099	-0.000573
1572	2100	-0.000573
1572	2101	-0.000572
1572	2102	-0.000705
1572	2103	-0.000573
1572	2104	-0.000618
1572	2105	-0.00056
1572	2106	-0.000569
1572	2107	-0.00058
1572	2108	-0.000567
1572	2109	-0.000577
1572	2110	-0.000578
1572	2111	0.00011
1572	2112	-0.000559
1572	2113	-0.000576
1572	2114	-0.00058
1572	2115	-0.000573
1572	2116	-0.000578
1572	2117	-0.000564
1572	2118	-0.00058
1572	2119	-0.000579
1572	2120	-0.000579
1572	2121	-0.000606
1572	2122	-0.000579
1572	2123	-0.000594
1572	2124	-0.000583
1572	2125	-0.000593
1572	2126	-0.000575
1572	2127	-0.000576
1572	2128	-0.000575
1572	2129	-0.000578
1572	2130	-0.000569
1572	2131	-0.000575
1572	2132	-0.000578
1572	2133	-0.000584
1572	2134	-0.00059
1572	2135	-0.000585
1572	2136	-0.000563
1572	2137	-0.000589
1572	2138	-0.000592
1572	2139	-0.000592
1572	2140	-0.000592
1572	2141	-0.000592
1572	2142	-0.000592
1572	2143	-0.000593
1572	2144	-0.000602
1572	2145	-0.000565
1572	2146	-0.000602
1572	2147	-0.001644
1572	2148	-0.000595
1572	2149	-0.000609
1572	2150	-0.00061
1572	2151	-0.000601
1572	2152	-0.000601
1572	2153	-0.000599
1572	2154	-0.000606
1572	2155	-0.000603
1572	2156	-0.000595
1572	2157	-0.000606
1572	2158	-0.000634
1572	2159	-0.000606
1572	2160	-0.000597
1572	2161	-0.000606
1572	2162	-0.000603
1572	2163	-0.000599
1572	2164	-0.000605
1572	2165	-0.000609
1572	2166	-0.000609
1572	2167	-0.000609
1572	2168	-0.000617
1572	2169	-0.000508
1572	2170	-0.000609
1572	2171	-0.000609
1572	2172	-0.000638
1572	2173	-0.000609
1572	2174	-0.000609
1572	2175	-0.000604
1572	2176	-0.000599
1572	2177	-0.000604
1572	2178	-0.000604
1572	2179	-0.000604
1572	2180	-0.000604
1572	2181	-0.000604
1572	2182	-0.000609
1572	2183	-0.000609
1572	2184	-0.000607
1572	2185	-0.000609
1572	2186	-0.000609
1572	2187	-0.000581
1572	2188	-0.000609
1572	2189	-0.000587
1572	2190	-0.000614
1572	2191	-0.000614
1572	2192	-0.000614
1572	2193	-0.001275
1572	2194	-0.001269
1572	2195	-0.001269
1572	2196	-0.001297
1572	2197	-0.00127
1572	2198	-0.00127
1572	2199	-0.001278
1572	2200	-0.00128
1572	2201	-0.00129
1572	2202	-0.001294
1572	2203	-0.001288
1572	2204	-0.001271
1572	2205	-0.001286
1572	2206	-0.001285
1572	2207	-0.001271
1572	2208	-0.001264
1572	2209	-0.001264
1572	2210	-0.001261
1572	2211	-0.001281
1572	2212	-0.001261
1572	2213	-0.001261
1572	2214	-0.001261
1572	2215	-0.00125
1572	2216	-0.00125
1572	2217	-0.001277
1572	2218	-0.001264
1572	2219	-0.001264
1572	2220	-0.001287
1572	2221	-0.001264
1572	2222	-0.001264
1572	2223	-0.001283
1572	2224	-0.001265
1572	2225	-0.001265
1572	2226	-0.001257
1572	2227	-0.001261
1572	2228	-0.001261
1572	2229	-0.001278
1572	2230	-0.001261
1572	2231	-0.001258
1572	2232	-0.001257
1572	2233	-0.001257
1572	2234	-0.001267
1572	2235	-0.001269
1572	2236	-0.001264
1572	2237	-0.001264
1572	2238	-0.001266
1572	2239	-0.001264
1572	2240	-0.001261
1572	2241	-0.001281
1572	2242	-0.001274
1572	2243	-0.001277
1572	2244	-0.001268
1572	2245	-0.001267
1572	2246	-0.001267
1572	2247	-0.001285
1572	2248	-0.001268
1572	2249	-0.001268
1572	2250	-0.001249
1572	2251	-0.001259
1572	2252	-0.00126
1572	2253	-0.001269
1572	2254	-0.001259
1572	2255	-0.001259
1572	2256	-0.001257
1572	2257	-0.001254
1572	2258	-0.001251
1572	2259	-0.001251
1572	2260	-0.001251
1572	2261	-0.001297
1572	2262	-0.001251
1572	2263	-0.001251
1572	2264	-0.001259
1572	2265	-0.00126
1572	2266	-0.00126
1572	2267	-0.00126
1572	2268	-0.00126
1572	2269	-0.00126
1572	2270	-0.001261
1572	2271	-0.001274
1572	2272	-0.00127
1572	2273	-0.00127
1572	2274	-0.001275
1572	2275	-0.001275
1572	2276	-0.001275
1572	2277	-0.001269
1572	2278	-0.001275
1572	2279	-0.001275
1572	2280	-0.001322
1572	2281	-0.001276
1572	2282	-0.001272
1572	2283	-0.001275
1572	2284	-0.001276
1572	2285	-0.001275
1572	2286	-0.001276
1572	2287	-0.001288
1572	2288	-0.001271
1572	2289	-0.001264
1572	2290	-0.001265
1572	2291	-0.001265
1572	2292	-0.001267
1572	2293	-0.001264
1572	2294	-0.001275
1572	2295	-0.001268
1572	2296	-0.001268
1572	2297	-0.001268
1572	2298	-0.001268
1572	2299	-0.001284
1572	2300	-0.001268
1572	2301	-0.001268
1572	2302	-0.001277
1572	2303	-0.00127
1572	2304	-0.001288
1572	2305	-0.001277
1572	2306	-0.001284
1572	2307	-0.001267
1572	2308	-0.001268
1572	2309	-0.001268
1572	2310	-0.001287
1572	2311	-0.001264
1572	2312	-0.00128
1572	2313	-0.001288
1572	2314	-0.001277
1572	2315	-0.001268
1572	2316	-0.001268
1572	2317	-0.001268
1572	2318	-0.001264
1572	2319	-0.001268
1572	2320	-0.001263
1572	2321	-0.001295
1572	2322	-0.001303
1572	2323	-0.001295
1572	2324	-0.001299
1572	2325	-0.001302
1572	2326	-0.001289
1572	2327	-0.001299
1572	2328	-0.001306
1572	2329	-0.001306
1572	2330	-0.001303
1572	2331	-0.001301
1572	2332	-0.001303
1572	2333	-0.001293
1572	2334	-0.001316
1572	2335	-0.001314
1572	2336	-0.001303
1572	2337	-0.001303
1572	2338	-0.001302
1572	2339	-0.001303
1572	2340	-0.001347
1572	2341	-0.001303
1572	2342	-0.001303
1572	2343	-0.001285
1572	2344	-0.001303
1572	2345	-0.001303
1572	2346	-0.001297
1572	2347	-0.001297
1572	2348	-0.001306
1572	2349	-0.001303
1572	2350	-0.001303
1572	2351	-0.001303
1572	2352	-0.001303
1572	2353	-0.001303
1572	2354	-0.001303
1572	2355	-0.001303
1572	2356	-0.001303
1572	2357	-0.001297
1572	2358	-0.001287
1572	2359	-0.001301
1572	2360	-0.001303
1572	2361	-0.001304
1572	2362	-0.001306
1572	2363	-0.001303
1572	2364	-0.001303
1572	2365	-0.001303
1572	2366	-0.001303
1572	2367	-0.001397
1572	2368	-0.001303
1572	2369	-0.001303
1572	2370	-0.001323
1572	2371	-0.001313
1572	2372	-0.001304
1572	2373	-0.001303
1572	2374	-0.001303
1572	2375	-0.001303
1572	2376	-0.001289
1572	2377	-0.001311
1572	2378	-0.001306
1572	2379	-0.001306
1572	2380	-0.001305
1572	2381	-0.001306
1572	2382	-0.001306
1572	2383	-0.001306
1572	2384	-0.001306
1572	2385	-0.001322
1572	2386	-0.001395
1572	2387	-0.001309
1572	2388	-0.001319
1572	2389	-0.001309
1572	2390	-0.001309
1572	2391	-0.001309
1572	2392	-0.001309
1572	2393	-0.001317
1572	2394	-0.001309
1572	2395	-0.001309
1572	2396	-0.001289
1572	2397	-0.001289
1572	2398	-0.001285
1572	2399	-0.001285
1572	2400	-0.001285
1572	2401	-0.001285
1572	2402	-0.001285
1572	2403	-0.001281
1572	2404	-0.001285
1572	2405	-0.001285
1572	2406	-0.001285
1572	2407	-0.001285
1572	2408	-0.001285
1572	2409	-0.001285
1572	2410	-0.001305
1572	2411	-0.001317
1572	2412	-0.001288
1572	2413	-0.001273
1572	2414	-0.001285
1572	2415	-0.001285
1572	2416	-0.001302
1572	2417	-0.001285
1572	2418	-0.001283
1572	2419	-0.001285
1572	2420	-0.001285
1572	2421	-0.001285
1572	2422	-0.001296
1572	2423	-0.001298
1572	2424	-0.001295
1572	2425	-0.001316
1572	2426	-0.001291
1572	2427	-0.001301
1572	2428	-0.001287
1572	2429	-0.001285
1572	2430	-0.001285
1572	2431	-0.001285
1572	2432	-0.001285
1572	2433	-0.0013
1572	2434	-0.001299
1572	2435	-0.001301
1572	2436	-0.001261
1572	2437	-0.001279
1572	2438	-0.001285
1572	2439	-0.001288
1572	2440	-0.00128
1572	2441	-0.00128
1572	2442	-0.00128
1572	2443	-0.001296
1572	2444	-0.001266
1572	2445	-0.001298
1572	2446	-0.00128
1572	2447	-0.00128
1572	2448	-0.001281
1572	2449	-0.001283
1572	2450	-0.00128
1572	2451	-0.00128
1572	2452	-0.001278
1572	2453	-0.00128
1572	2454	-0.00128
1572	2455	-0.00128
1572	2456	-0.00128
1572	2457	-0.00128
1572	2458	-0.001272
1572	2459	-0.001284
1572	2460	-0.001284
1572	2461	-0.001314
1572	2462	-0.001281
1572	2463	-0.001282
1572	2464	-0.001302
1572	2465	-0.001281
1572	2466	-0.001281
1572	2467	-0.001281
1572	2468	-0.001281
1572	2469	-0.00128
1572	2470	-0.00128
1572	2471	-0.001278
1572	2472	-0.001312
1572	2473	-0.001287
1572	2474	-0.001287
1572	2475	-0.001307
1572	2476	-0.001283
1572	2477	-0.001287
1572	2478	-0.001309
1572	2479	-0.001287
1572	2480	-0.001282
1572	2481	-0.001287
1572	2482	-0.001287
1572	2483	-0.001287
1572	2484	-0.001299
1572	2485	-0.001305
1572	2486	-0.001287
1572	2487	-0.001287
1572	2488	-0.001287
1572	2489	-0.001287
1572	2490	-0.001287
1572	2491	-0.001301
1572	2492	-0.00131
1572	2493	-0.001291
1572	2494	-0.001291
1572	2495	-0.001291
1572	2496	-0.001312
1572	2497	-0.001312
1572	2498	-0.001312
1572	2499	-0.001312
1572	2500	-0.00132
1572	2501	-0.001342
1572	2502	-0.001321
1572	2503	-0.001318
1572	2504	-0.001319
1572	2505	-0.001318
1572	2506	-0.001312
1572	2507	-0.001313
1572	2508	-0.001328
1572	2509	-0.001318
1572	2510	-0.001318
1572	2511	-0.001319
1572	2512	-0.001312
1572	2513	-0.001318
1572	2514	-0.001346
1572	2515	-0.001309
1572	2516	-0.001312
1572	2517	-0.00134
1572	2518	-0.001313
1572	2519	-0.001313
1572	2520	-0.00133
1572	2521	-0.001313
1572	2522	-0.001315
1572	2523	-0.001326
1572	2524	-0.001319
1572	2525	-0.001354
1572	2526	-0.001347
1572	2527	-0.001308
1572	2528	-0.001316
1572	2529	-0.001326
1572	2530	-0.001317
1572	2531	-0.001309
1572	2532	-0.001319
1572	2533	-0.001314
1572	2534	-0.001327
1572	2535	-0.001305
1572	2536	-0.001318
1572	2537	-0.001309
1572	2538	-0.00131
1572	2539	-0.00131
1572	2540	-0.001315
1572	2541	-0.00131
1572	2542	-0.00131
1572	2543	-0.00131
1572	2544	-0.001014
1572	2545	-0.000962
1572	2546	-0.0009
1572	2547	-0.000876
1572	2548	-0.001053
1572	2549	-0.000902
1572	2550	-0.000899
1572	2551	-0.000902
1572	2552	-0.000952
1572	2553	-0.000952
1572	2554	-0.00098
1572	2555	-0.000935
1572	2556	-0.000952
1572	2557	-0.000952
1572	2558	-0.000951
1572	2559	-0.00095
1572	2560	-0.000953
1572	2561	-0.000952
1572	2562	-0.00114
1572	2563	-0.000914
1572	2564	-0.000895
1572	2565	-0.000896
1572	2566	-0.000895
1572	2567	-0.000981
1572	2568	0.00041
1572	2569	-0.000894
1572	2570	-0.000895
1572	2571	-0.000896
1572	2572	-0.000945
1572	2573	-0.000895
1572	2574	-0.000918
1572	2575	-0.000893
1572	2576	-0.001189
1572	2577	-0.000891
1572	2578	-0.000887
1572	2579	-0.000877
1572	2580	-0.001036
1572	2581	-0.000875
1572	2582	-0.000878
1572	2583	-0.000878
1572	2584	-0.000878
1572	2585	-0.000878
1572	2586	-0.000878
1572	2587	-0.000878
1572	2588	-0.000878
1572	2589	-0.000934
1572	2590	-0.000896
1572	2591	-0.000878
1572	2592	-0.000878
1572	2593	-0.000878
1572	2594	-0.00126
1572	2595	-0.000957
1572	2596	-0.000873
1572	2597	-0.000878
1572	2598	-0.00086
1572	2599	-0.000864
1572	2600	-0.000878
1572	2601	-0.00094
1572	2602	-0.000849
1572	2603	-0.000849
1572	2604	-0.000849
1572	2605	-0.00085
1572	2606	-0.00085
1572	2607	-0.00085
1572	2608	-0.000849
1572	2609	-0.000987
1572	2610	-0.00105
1572	2611	-0.001042
1572	2612	-0.001011
1572	2613	-0.000988
1572	2614	-0.000989
1572	2615	-0.000989
1572	2616	-0.000999
1572	2617	-0.000989
1572	2618	-0.000989
1572	2619	-0.001046
1572	2620	-0.000989
1572	2621	-0.000989
1572	2622	-0.000987
1572	2623	-0.001
1572	2624	-0.001002
1572	2625	-0.001001
1572	2626	-0.001001
1572	2627	-0.001001
1572	2628	-0.001001
1572	2629	-0.001
1572	2630	-0.001001
1572	2631	-0.001113
1572	2632	-0.001051
1572	2633	-0.001001
1572	2634	-0.001021
1572	2635	-0.001202
1572	2636	-0.001177
1572	2637	-0.00107
1572	2638	-0.001001
1572	2639	-0.001002
1572	2640	-0.000985
1572	2641	-0.001002
1572	2642	-0.001002
1572	2643	-0.001037
1572	2644	-0.001002
1572	2645	-0.001002
1572	2646	-0.000664
1572	2647	-0.001001
1572	2648	-0.001227
1572	2649	-0.000998
1572	2650	-0.001001
1572	2651	-0.000475
1572	2652	-0.000475
1572	2653	-0.000476
1572	2654	-0.000476
1572	2655	-0.000476
1572	2656	-0.000476
1572	2657	-0.000481
1572	2658	-0.000476
1572	2659	-0.000468
1572	2660	-0.000468
1572	2661	-0.000469
1572	2662	-0.000468
1572	2663	-0.000464
1572	2664	-0.000456
1572	2665	-1.6e-05
1572	2666	-1.6e-05
1572	2667	-1.6e-05
1572	2668	-1.6e-05
1572	2669	-7e-06
1572	2670	-8e-06
1572	2671	-1.6e-05
1572	2672	-9e-06
1572	2673	-1.6e-05
1572	2674	-8.9e-05
1572	2675	-1.3e-05
1572	2676	-1.8e-05
1572	2677	-2.1e-05
1572	2678	2e-06
1572	2679	-4e-06
1572	2680	-9e-06
1572	2681	-1.8e-05
1572	2682	-1.7e-05
1572	2683	-1.8e-05
1572	2684	-1.8e-05
1572	2685	-1.8e-05
1572	2686	-1.8e-05
1572	2687	-1.2e-05
1572	2688	-1.8e-05
1572	2689	-1.8e-05
1572	2690	-2.1e-05
1572	2691	-7e-06
1572	2692	-2.1e-05
1572	2693	-2.1e-05
1572	2694	-2.1e-05
1572	2695	-1e-05
1572	2696	-2.1e-05
1572	2697	-2.7e-05
1572	2698	-2.1e-05
1572	2699	-2.1e-05
1572	2700	-1.5e-05
1572	2701	-2.1e-05
1572	2702	-2.1e-05
1572	2703	-2.1e-05
1572	2704	-2.1e-05
1572	2705	-2.1e-05
1572	2706	-2.1e-05
1572	2707	-2.1e-05
1572	2708	-2.1e-05
1572	2709	-2.1e-05
1572	2710	-2.1e-05
1572	2711	-2.1e-05
1572	2712	-1.3e-05
1572	2713	-2.1e-05
1572	2714	-2.1e-05
1572	2715	-2.1e-05
1572	2716	-2.1e-05
1572	2717	-2.1e-05
1572	2718	-1.2e-05
1572	2719	-2.1e-05
1572	2720	-2.1e-05
1572	2721	-2.1e-05
1572	2722	-1.2e-05
1572	2723	-2.2e-05
1572	2724	-2.2e-05
1572	2725	-1.4e-05
1572	2726	-2.2e-05
1572	2727	-2.2e-05
1572	2728	-2.2e-05
1572	2729	-1.3e-05
1572	2730	-2.2e-05
1572	2731	-2.2e-05
1572	2732	-1.9e-05
1572	2733	-1.9e-05
1572	2734	-1.9e-05
1572	2735	-1.9e-05
1572	2736	-1.9e-05
1572	2737	-1.9e-05
1572	2738	-1.9e-05
1572	2739	-1.8e-05
1572	2740	-1.9e-05
1572	2741	-1.9e-05
1572	2742	-1.9e-05
1572	2743	-2.4e-05
1572	2744	-1.9e-05
1572	2745	-1.9e-05
1572	2746	-1.9e-05
1572	2747	-1.9e-05
1572	2748	-2.2e-05
1572	2749	-1.9e-05
1572	2750	-2.2e-05
1572	2751	-1.4e-05
1572	2752	-2.2e-05
1572	2753	-2.4e-05
1572	2754	-2e-05
1572	2755	-2.4e-05
1572	2756	-2.4e-05
1572	2757	-1.4e-05
1572	2758	-2.4e-05
1572	2759	-2.4e-05
1572	2760	-2.4e-05
1572	2761	-2.4e-05
1572	2762	-2.4e-05
1572	2763	-2.2e-05
1572	2764	-2.4e-05
1572	2765	-2.4e-05
1572	2766	-0.00012
1572	2767	-2.4e-05
1572	2768	-2.4e-05
1572	2769	-1.7e-05
1572	2770	-2.4e-05
1572	2771	-2.4e-05
1572	2772	-0.000371
1572	2773	-2.4e-05
1572	2774	-2.4e-05
1572	2775	-1e-05
1572	2776	-2.4e-05
1572	2777	-2.4e-05
1572	2778	-2.4e-05
1572	2779	-2.4e-05
1572	2780	-2.4e-05
1572	2781	-6e-06
1572	2782	-2.5e-05
1572	2783	-2.5e-05
1572	2784	-1.5e-05
1572	2785	-2.5e-05
1572	2786	-1.3e-05
1572	2787	-0.000209
1572	2788	-2.5e-05
1572	2789	-1e-05
1572	2790	-2.5e-05
1572	2791	-2.6e-05
1572	2792	-2.5e-05
1572	2793	-2.5e-05
1572	2794	-1.7e-05
1572	2795	-2.2e-05
1572	2796	-2.6e-05
1572	2797	-2.5e-05
1572	2798	-2.5e-05
1572	2799	-1.5e-05
1572	2800	-2.5e-05
1572	2801	-2.5e-05
1572	2802	-1.6e-05
1572	2803	-2.5e-05
1572	2804	-2.5e-05
1572	2805	-1e-05
1572	2806	-0.000161
1572	2807	-7e-06
1572	2808	-0.000128
1572	2809	-8.7e-05
1572	2810	-0.000112
1572	2811	-0.000114
1572	2812	-0.000139
1572	2813	-0.000112
1572	2814	-0.000108
1572	2815	-0.000112
1572	2816	-0.000142
1572	2817	-0.000119
1572	2818	-0.000112
1572	2819	-0.000131
1572	2820	-0.000242
1572	2821	-9.8e-05
1572	2822	-9.4e-05
1572	2823	-9.9e-05
1572	2824	-7.4e-05
1572	2825	-0.000108
1572	2826	-0.000108
1572	2827	0.000197
1572	2828	0.000197
1572	2829	-0.000107
1572	2830	-0.000107
1572	2831	-2.5e-05
1572	2832	-2.5e-05
1572	2833	-2.5e-05
1572	2834	-2.5e-05
1572	2835	-2.2e-05
1572	2836	-2.5e-05
1572	2837	-2.5e-05
1572	2838	-9e-06
1572	2839	-2.5e-05
1572	2840	-1.6e-05
1572	2841	-2.5e-05
1572	2842	-2.5e-05
1572	2843	-2.5e-05
1572	2844	-2.5e-05
1572	2845	-2.5e-05
1572	2846	-0.0
1572	2847	-2.5e-05
1572	2848	-0.001523
1572	2849	-2.5e-05
1572	2850	-3.1e-05
1572	2851	-2.2e-05
1572	2852	-2.2e-05
1572	2853	7e-06
1572	2854	-3e-06
1572	2855	-2e-05
1572	2856	-8e-06
1572	2857	-9e-05
1572	2858	-8.9e-05
1572	2859	-0.000152
1572	2860	-0.000171
1572	2861	-0.000156
1572	2862	-0.001631
1572	2863	-0.000161
1572	2864	-0.000161
1572	2865	-0.000148
1572	2866	-0.000161
1572	2867	-0.000161
1572	2868	-0.000161
1572	2869	-0.000161
1572	2870	-0.000164
1572	2871	-0.000182
1572	2872	-0.000153
1572	2873	-0.000161
1572	2874	-0.000162
1572	2875	-0.000161
1572	2876	-0.000159
1572	2877	-6.8e-05
1572	2878	-1.4e-05
1572	2879	-1.6e-05
1572	2880	-2.7e-05
1572	2881	-1.6e-05
1572	2882	-6e-06
1572	2883	4e-06
1572	2884	-1.6e-05
1572	2885	-1.6e-05
1572	2886	-1.6e-05
1572	2887	-1.6e-05
1572	2888	-1.6e-05
1572	2889	-8e-06
1572	2890	-1.6e-05
1572	2891	-1.6e-05
1572	2892	-1.7e-05
1572	2893	-1.7e-05
1572	2894	-1.7e-05
1572	2895	-1.7e-05
1572	2896	-1.7e-05
1572	2897	-1.7e-05
1572	2898	-4e-06
1572	2899	-1.7e-05
1572	2900	-1.7e-05
1572	2901	-1.3e-05
1572	2902	-1.7e-05
1572	2903	-1.7e-05
1572	2904	-2.6e-05
1572	2905	-1.7e-05
1572	2906	-1.7e-05
1572	2907	-0.001659
1572	2908	-1.7e-05
1572	2909	-1.7e-05
1572	2910	-1.7e-05
1572	2911	-1.7e-05
1572	2912	-1.7e-05
1572	2913	-1.7e-05
1572	2914	-1.7e-05
1572	2915	-1.7e-05
1572	2916	-2e-05
1572	2917	-2e-05
1572	2918	-2e-05
1572	2919	-1e-05
1572	2920	-2e-05
1572	2921	-2e-05
1572	2922	-5.2e-05
1572	2923	-2e-05
1572	2924	-2e-05
1572	2925	-2e-05
1572	2926	-2e-05
1572	2927	-2.4e-05
1572	2928	-2e-05
1572	2929	-2e-05
1572	2930	-2e-05
1572	2931	-2e-05
1572	2932	-1.7e-05
1572	2933	-9e-06
1572	2934	-1.4e-05
1572	2935	-1.8e-05
1572	2936	-1.8e-05
1572	2937	-1.3e-05
1572	2938	-1.8e-05
1572	2939	-1.8e-05
1572	2940	-0.0
1572	2941	0.000335
1572	2942	-1.8e-05
1572	2943	-2.1e-05
1572	2944	-0.000731
1572	2945	-1.8e-05
1572	2946	-9e-06
1572	2947	-1.8e-05
1572	2948	-0.000451
1572	2949	-0.000428
1572	2950	-0.000451
1572	2951	-0.000451
1572	2952	-0.000451
1572	2953	-0.000461
1572	2954	-0.000461
1572	2955	-0.000461
1572	2956	-0.000461
1572	2957	-0.000461
1572	2958	-0.000461
1572	2959	-0.000474
1572	2960	-0.000461
1572	2961	-0.000461
1572	2962	-0.000461
1572	2963	-0.000461
1572	2964	-0.000481
1572	2965	-0.000461
1572	2966	-0.000461
1572	2967	-0.000461
1572	2968	-0.000461
1572	2969	-0.000461
1572	2970	-0.000456
1572	2971	-0.000461
1572	2972	-0.000461
1572	2973	-0.000474
1572	2974	-0.000461
1572	2975	-0.000461
1572	2976	-0.000461
1572	2977	-0.000461
1572	2978	-0.000461
1572	2979	-0.000461
1572	2980	-0.000461
1572	2981	-0.000461
1572	2982	-0.000455
1572	2983	-0.000461
1572	2984	-0.000461
1572	2985	-0.000475
1572	2986	-0.000461
1572	2987	-0.00046
1572	2988	-0.000458
1572	2989	-0.000447
1572	2990	-0.00046
1572	2991	-0.000444
1572	2992	-0.000459
1572	2993	-0.000462
1572	2994	-0.000455
1572	2995	-0.000463
1572	2996	-0.000462
1572	2997	-0.000462
1572	2998	-0.000462
1572	2999	-0.000462
1572	3000	-0.000462
1572	3001	-0.000462
1572	3002	-0.000462
1572	3003	-0.000523
1572	3004	-0.000462
1572	3005	-0.000462
1572	3006	-0.000455
1572	3007	-0.000462
1572	3008	-0.000462
1572	3009	-0.000462
1572	3010	-0.000463
1572	3011	-0.000462
1572	3012	-0.000447
1572	3013	-0.000459
1572	3014	-0.000459
1572	3015	-0.000479
1572	3016	-0.000459
1572	3017	-0.00046
1572	3018	-0.000459
1572	3019	-0.000459
1572	3020	-0.000459
1572	3021	-0.00046
1572	3022	-0.000459
1572	3023	-0.000459
1572	3024	-0.00043
1572	3025	-0.000459
1572	3026	-0.000455
1572	3027	-0.000459
1572	3028	-0.000459
1572	3029	-0.000459
1572	3030	-0.000465
1572	3031	-0.000459
1572	3032	-0.000459
1572	3033	-0.000459
1572	3034	-0.000469
1572	3035	-0.000459
1572	3036	-0.000459
1572	3037	-0.000459
1572	3038	-0.000459
1572	3039	-0.000471
1572	3040	-0.000459
1572	3041	-0.000459
1572	3042	-0.000484
1572	3043	-0.000456
1572	3044	-0.000455
1572	3045	-0.000455
1572	3046	-0.000449
1572	3047	-0.000455
1572	3048	-0.000449
1572	3049	-0.000455
1572	3050	-0.000455
1572	3051	-0.000455
1572	3052	-0.000449
1572	3053	-0.000455
1572	3054	-0.000474
1572	3055	-0.000454
1572	3056	-0.000454
1572	3057	-0.000433
1572	3058	-0.000533
1572	3059	-0.000461
1572	3060	0.000197
1572	3061	-0.000454
1572	3062	-0.000466
1572	3063	-0.000472
1572	3064	-0.000454
1572	3065	-0.000454
1572	3066	-0.000456
1572	3067	-0.000454
1572	3068	-0.000454
1572	3069	-0.00045
1572	3070	-0.000454
1572	3071	-0.000454
1572	3072	-0.000454
1572	3073	-0.000454
1572	3074	-0.000454
1572	3075	-0.000445
1572	3076	-0.000452
1572	3077	-0.000457
1572	3078	-0.000417
1572	3079	-0.000457
1572	3080	-0.000496
1572	3081	-0.000456
1572	3082	-0.000457
1572	3083	-0.000457
1572	3084	-0.000457
1572	3085	-0.000457
1572	3086	-0.000457
1572	3087	-0.000456
1572	3088	-0.000456
1572	3089	-0.000456
1572	3090	-0.000456
1572	3091	-0.000456
1572	3092	-0.000456
1572	3093	-0.000456
1572	3094	-0.000456
1572	3095	-0.000456
1572	3096	-0.000456
1572	3097	-0.000456
1572	3098	-0.000456
1572	3099	-0.000466
1572	3100	-0.000465
1572	3101	-0.000466
1572	3102	-0.000466
1572	3103	0.000186
1572	3104	0.000186
1572	3105	0.000186
1572	3106	0.000186
1572	3107	0.000186
1572	3108	0.000186
1572	3109	0.000186
1572	3110	0.000186
1572	3111	0.000182
1572	3112	0.000186
1572	3113	0.000186
1572	3114	0.000186
1572	3115	0.000186
1572	3116	0.000186
1572	3117	0.000169
1572	3118	0.00017
1572	3119	0.000186
1572	3120	0.000179
1572	3121	0.000186
1572	3122	0.000186
1572	3123	0.000192
1572	3124	0.000139
1572	3125	0.000186
1572	3126	0.000179
1572	3127	0.000186
1572	3128	0.000186
1572	3129	0.000186
1572	3130	0.000186
1572	3131	0.000186
1572	3132	0.000148
1572	3133	0.000186
1572	3134	0.000181
1572	3135	0.000175
1572	3136	0.000186
1572	3137	0.000186
1572	3138	0.000175
1572	3139	0.000186
1572	3140	0.000187
1572	3141	0.000193
1572	3142	0.000186
1572	3143	0.000186
1572	3144	0.000171
1572	3145	0.000176
1572	3146	0.000186
1572	3147	0.000172
1572	3148	0.000186
1572	3149	0.000186
1572	3150	0.000175
1572	3151	0.000186
1572	3152	0.000186
1572	3153	0.000161
1572	3154	0.000186
1572	3155	0.000186
1572	3156	0.000164
1572	3157	0.000186
1572	3158	0.000186
1572	3159	0.000181
1572	3160	0.000186
1572	3161	0.000186
1572	3162	0.000161
1572	3163	0.000186
1572	3164	0.000186
1572	3165	0.000179
1572	3166	0.000183
1572	3167	0.000165
1572	3168	0.000183
1572	3169	0.000183
1572	3170	0.000183
1572	3171	0.000183
1572	3172	0.000171
1572	3173	0.000183
1572	3174	0.000183
1572	3175	0.000183
1572	3176	0.000183
1572	3177	0.000183
1572	3178	0.000165
1572	3179	0.000183
1572	3180	0.000175
1572	3181	0.0002
1572	3182	0.000183
1572	3183	0.00017
1572	3184	0.000183
1572	3185	0.000183
1572	3186	0.000146
1572	3187	0.000183
1572	3188	0.000183
1572	3189	0.000181
1572	3190	0.000183
1572	3191	0.000183
1572	3192	0.000183
1572	3193	0.000183
1572	3194	0.000194
1572	3195	0.000162
1572	3196	0.000183
1572	3197	0.000183
1572	3198	0.000183
1572	3199	0.000183
1572	3200	0.000173
1572	3201	0.000177
1572	3202	0.000178
1572	3203	0.000192
1572	3204	0.000158
1572	3205	0.000168
1572	3206	0.000192
1572	3207	0.000176
1572	3208	0.000183
1572	3209	0.000203
1572	3210	0.000192
1572	3211	0.00019
1572	3212	0.000175
1572	3213	0.000168
1572	3214	0.000194
1572	3215	0.000181
1572	3216	0.000181
1572	3217	0.000181
1572	3218	0.000157
1572	3219	0.000142
1572	3220	0.000156
1572	3221	0.000178
1572	3222	0.000176
1572	3223	0.000181
1572	3224	0.000181
1572	3225	0.000162
1572	3226	0.000181
1572	3227	0.000166
1572	3228	0.000177
1572	3229	0.000181
1572	3230	0.000181
1572	3231	0.000138
1572	3232	0.000166
1572	3233	0.000164
1572	3234	0.000174
1572	3235	0.000151
1572	3236	0.000181
1572	3237	0.000163
1572	3238	0.000181
1572	3239	0.000181
1572	3240	0.000181
1572	3241	0.000223
1572	3242	0.000181
1572	3243	0.000181
1572	3244	0.000181
1572	3245	0.000181
1572	3246	0.000174
1572	3247	0.000168
1572	3248	0.000181
1572	3249	0.000171
1572	3250	0.000176
1572	3251	0.000156
1572	3252	0.000171
1572	3253	0.000133
1572	3254	0.000147
1572	3255	0.000177
1572	3256	0.000181
1572	3257	0.000181
1572	3258	0.000156
1572	3259	0.000179
1572	3260	0.000181
1572	3261	0.000187
1572	3262	0.000167
1572	3263	0.000181
1572	3264	0.000181
1572	3265	0.000181
1572	3266	0.000181
1572	3267	0.000181
1572	3268	0.000181
1572	3269	0.000181
1572	3270	0.000181
1572	3271	0.000181
1572	3272	0.000172
1572	3273	0.000181
1572	3274	0.000181
1572	3275	0.000181
1572	3276	-8.2e-05
1572	3277	0.000181
1572	3278	0.000181
1572	3279	0.000181
1572	3280	0.000176
1572	3281	0.000181
1572	3282	0.000153
1572	3283	0.00019
1572	3284	0.000181
1572	3285	0.000181
1572	3286	0.000181
1572	3287	0.000181
1572	3288	0.000169
1572	3289	0.000181
1572	3290	0.000181
1572	3291	0.000181
1572	3292	0.000181
1572	3293	0.000181
1572	3294	0.000186
1572	3295	0.000181
1572	3296	0.000167
1572	3297	0.000181
1572	3298	0.000181
1572	3299	0.000164
1572	3300	0.000173
1572	3301	0.00016
1572	3302	0.000171
1572	3303	0.000159
1572	3304	0.000181
1572	3305	0.000187
1572	3306	0.000181
1572	3307	0.000181
1572	3308	0.000181
1572	3309	0.000181
1572	3310	0.000169
1572	3311	0.000181
1572	3312	0.000157
1572	3313	0.000181
1572	3314	0.000181
1572	3315	0.000181
1572	3316	0.000181
1572	3317	0.000181
1572	3318	0.000181
1572	3319	0.000181
1572	3320	0.000173
1572	3321	0.000171
1572	3322	0.000165
1572	3323	0.000183
1572	3324	0.000181
1572	3325	0.000166
1572	3326	0.000181
1572	3327	0.000181
1572	3328	0.000181
1572	3329	0.000181
1572	3330	0.000176
1572	3331	0.000171
1572	3332	0.000171
1572	3333	0.000156
1572	3334	0.000172
1572	3335	0.000166
1572	3336	0.000181
1572	3337	0.00017
1572	3338	0.000172
1572	3339	0.000186
1572	3340	0.000173
1572	3341	0.000175
1572	3342	0.000152
1572	3343	0.000181
1572	3344	0.000181
1572	3345	0.000181
1572	3346	0.000181
1572	3347	0.000169
1572	3348	0.000151
1572	3349	0.000181
1572	3350	0.000174
1572	3351	0.000181
1572	3352	0.001042
1572	3353	0.000176
1572	3354	0.000181
1572	3355	0.000181
1572	3356	0.000181
1572	3357	0.000173
1572	3358	0.000181
1572	3359	0.000171
1572	3360	0.000164
1572	3361	0.000174
1572	3362	0.000181
1572	3363	0.000181
1572	3364	0.000148
1572	3365	0.000162
1572	3366	0.000154
1572	3367	0.000197
1572	3368	0.000197
1572	3369	0.000197
1572	3370	0.000203
1572	3371	0.000197
1572	3372	0.00019
1572	3373	0.000216
1572	3374	0.000197
1572	3375	0.000183
1572	3376	0.000197
1572	3377	0.000197
1572	3378	0.000197
1572	3379	0.000197
1572	3380	0.000189
1572	3381	0.000197
1572	3382	0.000202
1572	3383	0.000197
1572	3384	0.000197
1572	3385	0.000168
1572	3386	0.000197
1572	3387	0.000191
1572	3388	0.000207
1572	3389	0.000197
1572	3390	0.000207
1572	3391	0.000197
1572	3392	0.000197
1572	3393	0.000197
1572	3394	0.000193
1572	3395	0.000182
1572	3396	0.000197
1572	3397	0.000186
1572	3398	0.000197
1572	3399	0.000182
1572	3400	0.000185
1572	3401	0.000197
1572	3402	0.000179
1572	3403	0.000197
1572	3404	0.000197
1572	3405	0.000197
1572	3406	0.000195
1572	3407	0.000189
1572	3408	0.000197
1572	3409	0.00019
1572	3410	0.000197
1572	3411	0.000197
1572	3412	0.000197
1572	3413	0.000454
1572	3414	0.000451
1572	3415	0.000453
1572	3416	0.000454
1572	3417	0.000458
1572	3418	0.000447
1572	3419	0.000454
1572	3420	0.000394
1572	3421	0.000454
1572	3422	0.000465
1572	3423	0.000454
1572	3424	0.00045
1572	3425	0.000418
1572	3426	-0.000756
1572	3427	-0.000532
1572	3428	-0.001299
1572	3429	-0.000716
1572	3430	-0.00128
1572	3431	-0.001323
1572	3432	-0.001318
1572	3433	-0.001322
1572	3434	-0.001313
1572	3435	-0.001313
1572	3436	-0.00131
1572	3437	-0.001305
1572	3438	-0.002074
1572	3439	-0.001313
1572	3440	-0.001301
1572	3441	-0.000683
1572	3442	-0.001313
1572	3443	-0.001313
1572	3444	-0.000905
1572	3445	-0.001313
1572	3446	-0.001313
1572	3447	-0.001299
1572	3448	-0.001313
1572	3449	-0.001313
1572	3450	-0.001229
1572	3451	-0.001313
1572	3452	-0.001313
1572	3453	-0.001296
1572	3454	-0.001296
1572	3455	-0.001313
1572	3456	-0.001313
1572	3457	-0.001326
1572	3458	-0.001313
1572	3459	-0.001319
1572	3460	-0.001313
1572	3461	-0.001313
1572	3462	-0.0013
1572	3463	-0.0013
1572	3464	-0.0013
1572	3465	-0.0013
1572	3466	-0.001313
1572	3467	-0.001313
1572	3468	-0.001313
1572	3469	-0.001313
1572	3470	-0.001313
1572	3471	-0.001313
1572	3472	-0.001313
1572	3473	-0.001313
1572	3474	-0.001304
1572	3475	-0.001301
1572	3476	-0.001308
1572	3477	-0.001297
1572	3478	-0.001313
1572	3479	-0.001313
1572	3480	-0.001313
1572	3481	-0.001312
1572	3482	-0.001313
1572	3483	-0.001311
1572	3484	-0.000717
1572	3485	-0.001309
1572	3486	-0.000442
1572	3487	-0.001441
1572	3488	-0.000314
1572	3489	-0.000297
1572	3490	-0.000323
1572	3491	-0.000324
1572	3492	-0.000316
1572	3493	-0.000324
1572	3494	-0.000312
1572	3495	-0.000313
1572	3496	-0.001376
1572	3497	-0.001363
1572	3498	-0.001363
1572	3499	-0.001372
1572	3500	-0.001406
1572	3501	-0.001363
1572	3502	-0.001363
1572	3503	-0.001166
1572	3504	-0.001173
1572	3505	-0.001152
1572	3506	-0.001187
1572	3507	-0.000695
1572	3508	-0.00079
1572	3509	-0.000634
1572	3510	-0.000665
1572	3511	-0.000725
1572	3512	-0.000724
1572	3513	-0.000561
1572	3514	-0.000636
1572	3515	-0.000724
1572	3516	-0.00066
1572	3517	-0.000732
1572	3518	-0.000729
1572	3519	-0.00082
1572	3520	-0.000803
1572	3521	-0.000745
1572	3522	-0.000803
1572	3523	-0.000802
1572	3524	-0.000802
1572	3525	-0.000766
1572	3526	-0.000556
1572	3527	-0.000802
1572	3528	-0.000808
1572	3529	-0.000684
1572	3530	-0.000802
1572	3531	-0.000695
1572	3532	-0.000802
1572	3533	-0.000801
1572	3534	-0.000583
1572	3535	-0.00064
1572	3536	-0.0008
1572	3537	-0.000801
1572	3538	-0.000795
1572	3539	-0.000801
1572	3540	-0.000801
1572	3541	-0.000774
1572	3542	-0.000775
1572	3543	-0.000652
1572	3544	-0.000819
1572	3545	-0.000801
1572	3546	-0.000817
1572	3547	-0.000837
1572	3548	-0.000801
1572	3549	-0.000738
1572	3550	-0.00079
1572	3551	-0.000801
1572	3552	-0.000802
1572	3553	-0.00081
1572	3554	-0.000765
1572	3555	-0.000725
1572	3556	-0.000651
1572	3557	-0.000801
1572	3558	-0.000827
1572	3559	-0.000807
1572	3560	-0.000871
1572	3561	-0.000709
1572	3562	-0.000801
1572	3563	-0.000775
1572	3564	-0.000801
1572	3565	-0.000746
1572	3566	-0.000804
1572	3567	-0.000805
1572	3568	-0.000804
1572	3569	-0.000804
1572	3570	-0.000817
1572	3571	-0.000805
1572	3572	-0.000805
1572	3573	-0.000755
1572	3574	-0.000799
1572	3575	-0.000809
1572	3576	-0.000801
1572	3577	-0.000671
1572	3578	-0.000799
1572	3579	-0.000799
1572	3580	-0.000798
1572	3581	-0.000797
1572	3582	-0.000644
1572	3583	-0.00066
1572	3584	-0.000799
1572	3585	-0.000758
1572	3586	-0.000797
1572	3587	-0.000798
1572	3588	-0.000807
1572	3589	-0.000802
1572	3590	-0.000802
1572	3591	-0.000722
1572	3592	-0.000796
1572	3593	-0.000803
1572	3594	-0.00082
1572	3595	-0.00047
1572	3596	-0.000804
1572	3597	-0.00053
1572	3598	-0.000793
1572	3599	-0.000802
1572	3600	-0.000634
1572	3601	-0.000554
1572	3602	-0.000843
1572	3603	-0.000777
1572	3604	-0.000672
1572	3605	-0.000819
1572	3606	-0.000719
1572	3607	-0.000807
1572	3608	-0.000802
1572	3609	-0.000685
1572	3610	-0.000768
1572	3611	-0.000768
1572	3612	-0.000765
1572	3613	-0.000769
1572	3614	-0.000378
1572	3615	-0.000779
1572	3616	-0.000768
1572	3617	-0.00077
1572	3618	-0.000728
1572	3619	-0.000769
1572	3620	-0.000769
1572	3621	-0.000732
1572	3622	-0.000784
1572	3623	-0.000768
1572	3624	-0.000529
1572	3625	-0.000764
1572	3626	-0.000769
1572	3627	-0.000688
1572	3628	-0.000754
1572	3629	-0.000772
1572	3630	-0.000772
1572	3631	-0.000806
1572	3632	-0.000807
1572	3633	-0.000823
1572	3634	-0.000807
1572	3635	-0.000807
1572	3636	-0.000807
1572	3637	-0.000807
1572	3638	-0.000807
1572	3639	-0.00075
1572	3640	0.000197
1572	3641	-0.000806
1572	3642	-0.000806
1572	3643	-0.000806
1572	3644	-0.000807
1572	3645	-0.000549
1572	3646	-0.000813
1572	3647	-0.000694
1572	3648	-0.000807
1572	3649	-0.000806
1572	3650	-0.000806
1572	3651	-0.000806
1572	3652	-0.000825
1572	3653	-0.000806
1572	3654	-0.000699
1572	3655	-0.000583
1572	3656	-0.000758
1572	3657	-0.000784
1572	3658	-0.000806
1572	3659	-0.000806
1572	3660	-0.000801
1572	3661	-0.000816
1572	3662	-0.000698
1572	3663	-0.000808
1572	3664	-0.000798
1572	3665	-0.000809
1572	3666	-0.000812
1572	3667	-0.000748
1572	3668	-0.000809
1572	3669	-0.000811
1572	3670	-0.000803
1572	3671	-0.000809
1572	3672	-0.000432
1572	3673	-0.000566
1572	3674	-0.000806
1572	3675	-0.000803
1572	3676	-0.000801
1572	3677	0.000487
1572	3678	0.000492
1572	3679	0.000487
1572	3680	0.000487
1572	3681	0.000485
1572	3682	0.000474
1572	3683	0.000488
1572	3684	0.000487
1572	3685	0.000478
1572	3686	0.000481
1572	3687	0.000449
1572	3688	0.000476
1572	3689	0.000484
1572	3690	0.000482
1572	3691	0.000484
1572	3692	0.000487
1572	3693	0.00049
1572	3694	0.000448
1572	3695	0.000484
1572	3696	0.000471
1572	3697	0.000457
1572	3698	0.000484
1572	3699	0.000482
1572	3700	0.000482
1572	3701	0.000484
1572	3702	0.000484
1572	3703	0.000484
1572	3704	0.000459
1572	3705	0.000484
1572	3706	0.000485
1572	3707	0.00047
1572	3708	0.000481
1572	3709	0.000482
1572	3710	0.000469
1572	3711	0.000451
1572	3712	0.000481
1572	3713	0.000455
1572	3714	0.000448
1572	3715	0.000477
1572	3716	0.000461
1572	3717	0.00047
1572	3718	0.000478
1572	3719	0.000481
1572	3720	0.000469
1572	3721	0.000481
1572	3722	0.000477
1572	3723	0.000478
1572	3724	0.000578
1572	3725	0.000549
1572	3726	0.000576
1572	3727	0.000576
1572	3728	0.000551
1572	3729	0.000521
1572	3730	0.000523
1572	3731	0.000538
1572	3732	0.000539
1572	3733	0.000542
1572	3734	0.000547
1572	3735	0.000515
1572	3736	0.000547
1572	3737	0.000547
1572	3738	0.000588
1572	3739	0.000597
1572	3740	0.000584
1572	3741	0.000582
1572	3742	0.00059
1572	3743	0.000609
1572	3744	0.000593
1572	3745	0.00059
1572	3746	0.000184
1572	3747	0.000175
1572	3748	0.000187
1572	3749	0.000182
1572	3750	0.000192
1572	3751	0.000167
1572	3752	0.000164
1572	3753	0.000202
1572	3754	0.000183
1572	3755	0.000149
1572	3756	0.000184
1572	3757	0.000191
1572	3758	0.000178
1572	3759	0.000191
1572	3760	0.000191
1572	3761	0.000186
1572	3762	0.000158
1572	3763	0.000191
1572	3764	0.000176
1572	3765	0.000192
1572	3766	0.000191
1572	3767	0.000191
1572	3768	0.000189
1572	3769	0.000189
1572	3770	0.000189
1572	3771	0.000172
1572	3772	0.000177
1572	3773	0.000192
1572	3774	0.000193
1572	3775	0.000182
1572	3776	0.000193
1572	3777	0.000162
1572	3778	0.000154
1572	3779	0.000193
1572	3780	0.000168
1572	3781	0.000193
1572	3782	0.000156
1572	3783	0.000186
1572	3784	0.000194
1572	3785	0.000195
1572	3786	0.000177
1572	3787	0.000182
1572	3788	0.00016
1572	3789	0.000195
1572	3790	0.000113
1572	3791	0.000195
1572	3792	0.000189
1572	3793	0.000177
1572	3794	0.000185
1572	3795	0.000199
1572	3796	0.000192
1572	3797	0.000183
1572	3798	0.000186
1572	3799	0.000195
1572	3800	0.000195
1572	3801	0.000195
1572	3802	0.00017
1572	3803	0.000194
1572	3804	0.00019
1572	3805	0.000195
1572	3806	0.000195
1572	3807	0.000195
1572	3808	0.000195
1572	3809	0.000195
1572	3810	0.000195
1572	3811	0.000195
1572	3812	0.000195
1572	3813	0.000195
1572	3814	0.000195
1572	3815	0.000195
1572	3816	0.000174
1572	3817	0.000195
1572	3818	0.000204
1572	3819	0.000197
1572	3820	0.000197
1572	3821	0.00018
1572	3822	0.000197
1573	1574	0.001927
1573	1575	0.001825
1573	1576	0.001705
1573	1577	0.001686
1573	1578	0.00158
1573	1579	0.00155
1573	1580	0.00155
1573	1581	0.00155
1573	1582	0.001552
1573	1583	0.001532
1573	1584	0.001547
1573	1585	0.001538
1573	1586	0.00153
1573	1587	0.001548
1573	1588	0.001538
1573	1589	0.000122
1573	1590	0.000122
1573	1591	0.000122
1573	1592	0.000124
1573	1593	0.000133
1573	1594	0.000124
1573	1595	0.000124
1573	1596	0.000161
1573	1597	0.000108
1573	1598	0.000108
1573	1599	0.000108
1573	1600	0.000119
1573	1601	0.000108
1573	1602	0.000108
1573	1603	0.000108
1573	1604	0.000108
1573	1605	0.000108
1573	1606	0.000108
1573	1607	0.000108
1573	1608	0.000122
1573	1609	0.000108
1573	1610	9.4e-05
1573	1611	0.000108
1573	1612	0.000108
1573	1613	0.000108
1573	1614	0.000111
1573	1615	0.000108
1573	1616	0.000108
1573	1617	0.000121
1573	1618	0.000108
1573	1619	0.000108
1573	1620	0.000112
1573	1621	0.000108
1573	1622	0.000108
1573	1623	0.000117
1573	1624	0.00011
1573	1625	0.00011
1573	1626	0.000118
1573	1627	0.00011
1573	1628	0.00011
1573	1629	0.000127
1573	1630	0.00011
1573	1631	0.00011
1573	1632	0.00011
1573	1633	0.00011
1573	1634	0.00011
1573	1635	0.000125
1573	1636	0.00011
1573	1637	0.00011
1573	1638	0.00011
1573	1639	0.00011
1573	1640	0.002786
1573	1641	0.000111
1573	1642	0.000108
1573	1643	0.000108
1573	1644	0.000108
1573	1645	0.000125
1573	1646	0.00014
1573	1647	0.000108
1573	1648	0.000105
1573	1649	0.000105
1573	1650	0.000105
1573	1651	0.000104
1573	1652	0.000104
1573	1653	0.000104
1573	1654	0.000127
1573	1655	0.000104
1573	1656	0.000104
1573	1657	0.000104
1573	1658	0.000113
1573	1659	0.000104
1573	1660	4e-05
1573	1661	0.000159
1573	1662	0.000108
1573	1663	0.000104
1573	1664	0.000104
1573	1665	0.000106
1573	1666	0.000104
1573	1667	9.6e-05
1573	1668	0.000117
1573	1669	0.000104
1573	1670	0.000104
1573	1671	0.000108
1573	1672	0.000108
1573	1673	0.000108
1573	1674	0.00013
1573	1675	0.000108
1573	1676	0.000108
1573	1677	0.000121
1573	1678	0.000114
1573	1679	0.000115
1573	1680	9.7e-05
1573	1681	7.6e-05
1573	1682	0.000127
1573	1683	0.000115
1573	1684	0.000115
1573	1685	0.000115
1573	1686	0.000115
1573	1687	0.000115
1573	1688	0.000115
1573	1689	0.000115
1573	1690	0.000115
1573	1691	0.000105
1573	1692	0.000105
1573	1693	0.000108
1573	1694	0.000105
1573	1695	0.000105
1573	1696	0.000122
1573	1697	0.000105
1573	1698	0.00013
1573	1699	0.000105
1573	1700	0.000105
1573	1701	0.000105
1573	1702	0.000104
1573	1703	0.000131
1573	1704	0.000104
1573	1705	0.000111
1573	1706	0.000105
1573	1707	0.000128
1573	1708	0.000105
1573	1709	0.000991
1573	1710	0.000102
1573	1711	0.000102
1573	1712	-1.4e-05
1573	1713	0.0
1573	1714	2e-06
1573	1715	-4e-05
1573	1716	-1.4e-05
1573	1717	-1.4e-05
1573	1718	-9e-06
1573	1719	4e-06
1573	1720	1e-06
1573	1721	-3e-06
1573	1722	-3.1e-05
1573	1723	3e-06
1573	1724	-6e-06
1573	1725	-0.0
1573	1726	-1.4e-05
1573	1727	-1.4e-05
1573	1728	-1.4e-05
1573	1729	-1.1e-05
1573	1730	-4.5e-05
1573	1731	-1.2e-05
1573	1732	-1.4e-05
1573	1733	-1.4e-05
1573	1734	-3e-06
1573	1735	-1.4e-05
1573	1736	-2.2e-05
1573	1737	5e-06
1573	1738	-2.2e-05
1573	1739	-2.2e-05
1573	1740	-5e-06
1573	1741	-2e-05
1573	1742	-2e-05
1573	1743	4e-06
1573	1744	-2e-05
1573	1745	-1.8e-05
1573	1746	-5e-06
1573	1747	-1.5e-05
1573	1748	-2e-05
1573	1749	-1.1e-05
1573	1750	-3.4e-05
1573	1751	-2e-05
1573	1752	-8e-06
1573	1753	-2.7e-05
1573	1754	-2e-05
1573	1755	-5e-06
1573	1756	-2e-05
1573	1757	-2e-05
1573	1758	-4e-06
1573	1759	-2e-05
1573	1760	-2e-05
1573	1761	-3.1e-05
1573	1762	-2.1e-05
1573	1763	-2e-05
1573	1764	-1.2e-05
1573	1765	-2.3e-05
1573	1766	-2e-05
1573	1767	-2e-05
1573	1768	-2e-05
1573	1769	-2e-05
1573	1770	-5e-06
1573	1771	-2e-05
1573	1772	-2e-05
1573	1773	-2e-05
1573	1774	-2e-05
1573	1775	-2e-05
1573	1776	-2e-05
1573	1777	-2e-05
1573	1778	-1.9e-05
1573	1779	-1.3e-05
1573	1780	-1.8e-05
1573	1781	-2.2e-05
1573	1782	-2.1e-05
1573	1783	-1.2e-05
1573	1784	-2.1e-05
1573	1785	3e-06
1573	1786	-2.1e-05
1573	1787	-2.1e-05
1573	1788	-2.1e-05
1573	1789	-2.1e-05
1573	1790	-2.1e-05
1573	1791	6e-06
1573	1792	-2.1e-05
1573	1793	-2.1e-05
1573	1794	-9e-06
1573	1795	-2.3e-05
1573	1796	-2.3e-05
1573	1797	1.1e-05
1573	1798	-2.3e-05
1573	1799	-2.3e-05
1573	1800	-2.3e-05
1573	1801	-2.3e-05
1573	1802	-2.3e-05
1573	1803	-2.3e-05
1573	1804	-2.4e-05
1573	1805	-2.3e-05
1573	1806	-2.3e-05
1573	1807	-3.8e-05
1573	1808	-5e-06
1573	1809	4e-06
1573	1810	-2.3e-05
1573	1811	-5.5e-05
1573	1812	1.8e-05
1573	1813	-2.2e-05
1573	1814	-2.2e-05
1573	1815	-1.9e-05
1573	1816	-2.1e-05
1573	1817	-3.7e-05
1573	1818	-1.8e-05
1573	1819	-2.1e-05
1573	1820	-2.1e-05
1573	1821	-6e-06
1573	1822	-1.8e-05
1573	1823	-2.3e-05
1573	1824	-2e-05
1573	1825	-2.2e-05
1573	1826	-2.2e-05
1573	1827	-6e-06
1573	1828	-2.6e-05
1573	1829	-2.6e-05
1573	1830	-2.6e-05
1573	1831	-2.6e-05
1573	1832	-2.6e-05
1573	1833	-2.6e-05
1573	1834	-2.6e-05
1573	1835	-2.6e-05
1573	1836	-2.6e-05
1573	1837	-2.6e-05
1573	1838	-2.6e-05
1573	1839	1e-06
1573	1840	-2.6e-05
1573	1841	-0.000129
1573	1842	-2.6e-05
1573	1843	2e-06
1573	1844	-2.6e-05
1573	1845	-3.4e-05
1573	1846	-2.6e-05
1573	1847	-4e-06
1573	1848	-4e-06
1573	1849	-2.6e-05
1573	1850	-2.6e-05
1573	1851	-1.5e-05
1573	1852	-6e-05
1573	1853	-2.1e-05
1573	1854	-2.4e-05
1573	1855	-9e-06
1573	1856	-2.6e-05
1573	1857	-1.2e-05
1573	1858	-2.6e-05
1573	1859	-2.8e-05
1573	1860	-3e-06
1573	1861	-2.7e-05
1573	1862	-2.8e-05
1573	1863	-2.8e-05
1573	1864	-3.2e-05
1573	1865	1.7e-05
1573	1866	-2e-06
1573	1867	-2.8e-05
1573	1868	-2.8e-05
1573	1869	-2.8e-05
1573	1870	-3e-06
1573	1871	-2.8e-05
1573	1872	-2.8e-05
1573	1873	-2.8e-05
1573	1874	-1.5e-05
1573	1875	-2.9e-05
1573	1876	-2.5e-05
1573	1877	-5e-06
1573	1878	-1.5e-05
1573	1879	-1.3e-05
1573	1880	-5e-06
1573	1881	-2.6e-05
1573	1882	-1.1e-05
1573	1883	-3e-05
1573	1884	-3e-05
1573	1885	-3.7e-05
1573	1886	-2.9e-05
1573	1887	-3e-05
1573	1888	-2.9e-05
1573	1889	-2.9e-05
1573	1890	-1.2e-05
1573	1891	-1.3e-05
1573	1892	-2.9e-05
1573	1893	-6e-06
1573	1894	-3.1e-05
1573	1895	-2.4e-05
1573	1896	-3.1e-05
1573	1897	-3.1e-05
1573	1898	-3.1e-05
1573	1899	-3.1e-05
1573	1900	-3.1e-05
1573	1901	-3.1e-05
1573	1902	-3.1e-05
1573	1903	-1.5e-05
1573	1904	-3.1e-05
1573	1905	-3.1e-05
1573	1906	-3.1e-05
1573	1907	-3.1e-05
1573	1908	-1.6e-05
1573	1909	-3.1e-05
1573	1910	-1.3e-05
1573	1911	-3.7e-05
1573	1912	-1.1e-05
1573	1913	-6e-05
1573	1914	-1.4e-05
1573	1915	-2.8e-05
1573	1916	-2.8e-05
1573	1917	-1e-05
1573	1918	-2.8e-05
1573	1919	-1.2e-05
1573	1920	-1.6e-05
1573	1921	-2.8e-05
1573	1922	-0.0002
1573	1923	-0.000193
1573	1924	-0.000181
1573	1925	-0.000194
1573	1926	-0.000206
1573	1927	-0.000191
1573	1928	-0.0002
1573	1929	-0.000207
1573	1930	-0.0002
1573	1931	-0.0002
1573	1932	-0.0002
1573	1933	-0.0002
1573	1934	-0.0002
1573	1935	-0.000185
1573	1936	-0.0002
1573	1937	-0.000169
1573	1938	-0.0002
1573	1939	-0.00018
1573	1940	-0.000195
1573	1941	-0.000169
1573	1942	-0.0002
1573	1943	-0.0002
1573	1944	-0.00021
1573	1945	0.000142
1573	1946	0.000142
1573	1947	0.000142
1573	1948	0.000142
1573	1949	0.000142
1573	1950	0.000163
1573	1951	0.000149
1573	1952	0.000149
1573	1953	0.000149
1573	1954	0.000149
1573	1955	0.000149
1573	1956	0.00018
1573	1957	0.000156
1573	1958	0.000176
1573	1959	0.000182
1573	1960	0.000171
1573	1961	0.000156
1573	1962	0.000155
1573	1963	-0.001106
1573	1964	0.000156
1573	1965	0.000168
1573	1966	0.000156
1573	1967	0.000156
1573	1968	0.000221
1573	1969	0.000179
1573	1970	0.000156
1573	1971	0.000289
1573	1972	0.000156
1573	1973	-1e-06
1573	1974	0.000205
1573	1975	0.000171
1573	1976	0.000151
1573	1977	0.000169
1573	1978	0.000159
1573	1979	0.000171
1573	1980	0.000171
1573	1981	0.000159
1573	1982	0.000159
1573	1983	0.000173
1573	1984	0.000168
1573	1985	0.000168
1573	1986	0.000177
1573	1987	0.000168
1573	1988	0.000168
1573	1989	0.00018
1573	1990	0.000168
1573	1991	0.000168
1573	1992	0.000168
1573	1993	0.000168
1573	1994	0.000168
1573	1995	0.000195
1573	1996	0.000188
1573	1997	0.00016
1573	1998	0.000167
1573	1999	-0.000384
1573	2000	0.000159
1573	2001	0.000175
1573	2002	0.00016
1573	2003	0.000151
1573	2004	0.000174
1573	2005	0.000152
1573	2006	0.000152
1573	2007	0.000179
1573	2008	0.000161
1573	2009	0.000152
1573	2010	0.000163
1573	2011	0.000152
1573	2012	0.000152
1573	2013	0.000151
1573	2014	0.000179
1573	2015	0.000184
1573	2016	0.000152
1573	2017	0.000144
1573	2018	0.000164
1573	2019	0.000152
1573	2020	0.000152
1573	2021	0.000152
1573	2022	0.000169
1573	2023	-0.000604
1573	2024	0.000157
1573	2025	0.000227
1573	2026	0.000228
1573	2027	0.000186
1573	2028	0.000189
1573	2029	0.000183
1573	2030	0.000247
1573	2031	0.000232
1573	2032	0.000191
1573	2033	0.000181
1573	2034	0.000183
1573	2035	-0.000367
1573	2036	-0.000382
1573	2037	-0.001307
1573	2038	-0.000353
1573	2039	-0.000353
1573	2040	-0.000346
1573	2041	-0.000359
1573	2042	-0.00146
1573	2043	3.1e-05
1573	2044	4.9e-05
1573	2045	5.1e-05
1573	2046	0.000121
1573	2047	5.3e-05
1573	2048	8.9e-05
1573	2049	8.5e-05
1573	2050	0.000111
1573	2051	0.000108
1573	2052	-0.000495
1573	2053	-0.000505
1573	2054	-0.000505
1573	2055	-0.000505
1573	2056	-0.000503
1573	2057	-0.000503
1573	2058	-0.000504
1573	2059	-0.000499
1573	2060	-0.000514
1573	2061	-0.000483
1573	2062	-0.000481
1573	2063	-0.000439
1573	2064	-0.00049
1573	2065	-0.00049
1573	2066	-0.000482
1573	2067	-0.000496
1573	2068	-0.000494
1573	2069	-0.000496
1573	2070	-0.00048
1573	2071	-0.000459
1573	2072	-0.000497
1573	2073	-0.000499
1573	2074	-0.000501
1573	2075	-0.000501
1573	2076	-0.000503
1573	2077	-0.000497
1573	2078	-0.000497
1573	2079	-0.00049
1573	2080	-0.00049
1573	2081	-0.000488
1573	2082	-0.000504
1573	2083	-0.000489
1573	2084	-0.000489
1573	2085	-0.00047
1573	2086	-0.000477
1573	2087	-0.000469
1573	2088	-0.000477
1573	2089	-0.000459
1573	2090	-0.000472
1573	2091	-0.000468
1573	2092	-0.000468
1573	2093	-0.00046
1573	2094	-0.000469
1573	2095	-0.000468
1573	2096	-0.000469
1573	2097	-0.00046
1573	2098	-0.000471
1573	2099	-0.000471
1573	2100	-0.000471
1573	2101	-0.000469
1573	2102	-0.000613
1573	2103	-0.000471
1573	2104	-0.000515
1573	2105	-0.000457
1573	2106	-0.000466
1573	2107	-0.000477
1573	2108	-0.000462
1573	2109	-0.000474
1573	2110	-0.000475
1573	2111	0.000222
1573	2112	-0.000455
1573	2113	-0.000473
1573	2114	-0.000478
1573	2115	-0.000469
1573	2116	-0.000475
1573	2117	-0.000461
1573	2118	-0.000477
1573	2119	-0.000477
1573	2120	-0.000477
1573	2121	-0.000502
1573	2122	-0.000477
1573	2123	-0.000491
1573	2124	-0.00048
1573	2125	-0.00049
1573	2126	-0.000473
1573	2127	-0.000473
1573	2128	-0.000473
1573	2129	-0.000475
1573	2130	-0.000466
1573	2131	-0.000473
1573	2132	-0.000475
1573	2133	-0.00048
1573	2134	-0.000487
1573	2135	-0.000481
1573	2136	-0.000462
1573	2137	-0.000485
1573	2138	-0.000489
1573	2139	-0.000489
1573	2140	-0.000489
1573	2141	-0.000489
1573	2142	-0.000489
1573	2143	-0.00049
1573	2144	-0.000499
1573	2145	-0.000464
1573	2146	-0.000499
1573	2147	-0.001565
1573	2148	-0.000491
1573	2149	-0.000506
1573	2150	-0.000507
1573	2151	-0.000498
1573	2152	-0.000498
1573	2153	-0.000496
1573	2154	-0.000502
1573	2155	-0.0005
1573	2156	-0.000491
1573	2157	-0.000502
1573	2158	-0.000531
1573	2159	-0.000502
1573	2160	-0.000493
1573	2161	-0.000502
1573	2162	-0.0005
1573	2163	-0.000494
1573	2164	-0.000502
1573	2165	-0.000505
1573	2166	-0.000505
1573	2167	-0.000505
1573	2168	-0.000513
1573	2169	-0.000407
1573	2170	-0.000505
1573	2171	-0.000505
1573	2172	-0.000535
1573	2173	-0.000505
1573	2174	-0.000505
1573	2175	-0.000499
1573	2176	-0.000495
1573	2177	-0.0005
1573	2178	-0.0005
1573	2179	-0.000501
1573	2180	-0.0005
1573	2181	-0.000501
1573	2182	-0.000505
1573	2183	-0.000505
1573	2184	-0.000504
1573	2185	-0.000505
1573	2186	-0.000505
1573	2187	-0.000479
1573	2188	-0.000505
1573	2189	-0.000481
1573	2190	-0.00051
1573	2191	-0.00051
1573	2192	-0.00051
1573	2193	-0.001255
1573	2194	-0.001237
1573	2195	-0.001263
1573	2196	-0.001274
1573	2197	-0.001282
1573	2198	-0.001282
1573	2199	-0.00129
1573	2200	-0.001293
1573	2201	-0.001286
1573	2202	-0.001274
1573	2203	-0.001284
1573	2204	-0.001283
1573	2205	-0.001281
1573	2206	-0.001265
1573	2207	-0.001283
1573	2208	-0.001276
1573	2209	-0.001276
1573	2210	-0.001273
1573	2211	-0.001278
1573	2212	-0.001273
1573	2213	-0.001273
1573	2214	-0.001273
1573	2215	-0.001245
1573	2216	-0.001235
1573	2217	-0.001256
1573	2218	-0.001276
1573	2219	-0.001276
1573	2220	-0.001268
1573	2221	-0.001276
1573	2222	-0.001276
1573	2223	-0.00128
1573	2224	-0.001277
1573	2225	-0.001277
1573	2226	-0.00125
1573	2227	-0.001272
1573	2228	-0.001272
1573	2229	-0.001275
1573	2230	-0.001272
1573	2231	-0.001269
1573	2232	-0.001268
1573	2233	-0.001268
1573	2234	-0.001263
1573	2235	-0.001264
1573	2236	-0.001276
1573	2237	-0.001276
1573	2238	-0.00126
1573	2239	-0.001276
1573	2240	-0.001255
1573	2241	-0.001261
1573	2242	-0.001267
1573	2243	-0.001273
1573	2244	-0.00128
1573	2245	-0.001279
1573	2246	-0.001279
1573	2247	-0.001281
1573	2248	-0.001281
1573	2249	-0.001281
1573	2250	-0.001244
1573	2251	-0.001271
1573	2252	-0.001256
1573	2253	-0.001264
1573	2254	-0.001253
1573	2255	-0.001271
1573	2256	-0.001269
1573	2257	-0.001266
1573	2258	-0.001262
1573	2259	-0.001262
1573	2260	-0.001262
1573	2261	-0.001294
1573	2262	-0.001262
1573	2263	-0.001262
1573	2264	-0.00127
1573	2265	-0.001271
1573	2266	-0.001271
1573	2267	-0.001271
1573	2268	-0.001271
1573	2269	-0.001271
1573	2270	-0.001273
1573	2271	-0.00127
1573	2272	-0.001281
1573	2273	-0.001281
1573	2274	-0.001287
1573	2275	-0.001287
1573	2276	-0.001287
1573	2277	-0.001264
1573	2278	-0.001287
1573	2279	-0.001287
1573	2280	-0.00132
1573	2281	-0.001288
1573	2282	-0.001265
1573	2283	-0.001287
1573	2284	-0.001288
1573	2285	-0.001287
1573	2286	-0.001272
1573	2287	-0.001284
1573	2288	-0.001282
1573	2289	-0.001275
1573	2290	-0.001276
1573	2291	-0.001276
1573	2292	-0.001194
1573	2293	-0.001258
1573	2294	-0.001269
1573	2295	-0.001279
1573	2296	-0.001279
1573	2297	-0.001279
1573	2298	-0.001279
1573	2299	-0.00128
1573	2300	-0.001279
1573	2301	-0.001279
1573	2302	-0.001289
1573	2303	-0.001264
1573	2304	-0.001299
1573	2305	-0.001288
1573	2306	-0.001279
1573	2307	-0.001278
1573	2308	-0.001279
1573	2309	-0.001279
1573	2310	-0.001268
1573	2311	-0.001257
1573	2312	-0.00129
1573	2313	-0.001284
1573	2314	-0.001273
1573	2315	-0.001279
1573	2316	-0.001279
1573	2317	-0.001279
1573	2318	-0.001257
1573	2319	-0.001279
1573	2320	-0.001274
1573	2321	-0.001308
1573	2322	-0.001297
1573	2323	-0.001308
1573	2324	-0.001312
1573	2325	-0.001296
1573	2326	-0.001302
1573	2327	-0.001312
1573	2328	-0.001321
1573	2329	-0.001321
1573	2330	-0.001318
1573	2331	-0.001298
1573	2332	-0.001318
1573	2333	-0.001291
1573	2334	-0.001314
1573	2335	-0.001296
1573	2336	-0.001318
1573	2337	-0.001318
1573	2338	-0.001298
1573	2339	-0.001318
1573	2340	-0.001347
1573	2341	-0.001318
1573	2342	-0.001318
1573	2343	-0.001282
1573	2344	-0.001318
1573	2345	-0.001318
1573	2346	-0.001294
1573	2347	-0.001294
1573	2348	-0.001305
1573	2349	-0.001318
1573	2350	-0.001318
1573	2351	-0.001318
1573	2352	-0.001318
1573	2353	-0.001318
1573	2354	-0.001318
1573	2355	-0.001318
1573	2356	-0.001318
1573	2357	-0.001294
1573	2358	-0.001258
1573	2359	-0.001298
1573	2360	-0.001318
1573	2361	-0.0013
1573	2362	-0.001304
1573	2363	-0.001318
1573	2364	-0.001318
1573	2365	-0.001318
1573	2366	-0.001318
1573	2367	-0.001399
1573	2368	-0.001318
1573	2369	-0.001318
1573	2370	-0.001322
1573	2371	-0.001311
1573	2372	-0.001301
1573	2373	-0.001318
1573	2374	-0.001318
1573	2375	-0.001318
1573	2376	-0.001277
1573	2377	-0.001306
1573	2378	-0.00132
1573	2379	-0.00132
1573	2380	-0.001303
1573	2381	-0.00132
1573	2382	-0.00132
1573	2383	-0.00132
1573	2384	-0.00132
1573	2385	-0.00132
1573	2386	-0.001311
1573	2387	-0.001323
1573	2388	-0.001316
1573	2389	-0.001323
1573	2390	-0.001323
1573	2391	-0.001323
1573	2392	-0.001323
1573	2393	-0.001314
1573	2394	-0.001323
1573	2395	-0.001323
1573	2396	-0.001303
1573	2397	-0.001303
1573	2398	-0.001299
1573	2399	-0.001299
1573	2400	-0.001299
1573	2401	-0.001299
1573	2402	-0.001299
1573	2403	-0.001295
1573	2404	-0.001299
1573	2405	-0.001299
1573	2406	-0.001299
1573	2407	-0.001299
1573	2408	-0.001299
1573	2409	-0.001299
1573	2410	-0.001319
1573	2411	-0.001316
1573	2412	-0.001306
1573	2413	-0.001273
1573	2414	-0.001303
1573	2415	-0.001303
1573	2416	-0.001303
1573	2417	-0.001303
1573	2418	-0.0013
1573	2419	-0.001303
1573	2420	-0.001303
1573	2421	-0.001303
1573	2422	-0.001313
1573	2423	-0.001299
1573	2424	-0.001296
1573	2425	-0.001318
1573	2426	-0.001277
1573	2427	-0.001303
1573	2428	-0.001305
1573	2429	-0.001303
1573	2430	-0.001303
1573	2431	-0.001303
1573	2432	-0.001285
1573	2433	-0.001301
1573	2434	-0.001301
1573	2435	-0.001302
1573	2436	-0.001249
1573	2437	-0.001296
1573	2438	-0.001283
1573	2439	-0.001288
1573	2440	-0.001297
1573	2441	-0.001297
1573	2442	-0.00128
1573	2443	-0.001297
1573	2444	-0.001256
1573	2445	-0.001283
1573	2446	-0.001297
1573	2447	-0.001297
1573	2448	-0.001298
1573	2449	-0.0013
1573	2450	-0.001297
1573	2451	-0.001297
1573	2452	-0.001278
1573	2453	-0.001297
1573	2454	-0.00128
1573	2455	-0.001297
1573	2456	-0.001297
1573	2457	-0.001297
1573	2458	-0.001289
1573	2459	-0.001301
1573	2460	-0.001284
1573	2461	-0.00132
1573	2462	-0.001298
1573	2463	-0.001282
1573	2464	-0.001286
1573	2465	-0.001298
1573	2466	-0.001264
1573	2467	-0.001298
1573	2468	-0.001298
1573	2469	-0.001297
1573	2470	-0.001297
1573	2471	-0.001295
1573	2472	-0.001313
1573	2473	-0.001305
1573	2474	-0.001305
1573	2475	-0.001309
1573	2476	-0.001282
1573	2477	-0.001305
1573	2478	-0.001311
1573	2479	-0.001305
1573	2480	-0.001281
1573	2481	-0.001305
1573	2482	-0.001305
1573	2483	-0.001305
1573	2484	-0.001316
1573	2485	-0.001287
1573	2486	-0.001305
1573	2487	-0.001305
1573	2488	-0.001305
1573	2489	-0.001305
1573	2490	-0.001305
1573	2491	-0.001285
1573	2492	-0.001312
1573	2493	-0.001309
1573	2494	-0.001309
1573	2495	-0.001309
1573	2496	-0.001326
1573	2497	-0.001326
1573	2498	-0.001326
1573	2499	-0.001326
1573	2500	-0.001315
1573	2501	-0.001341
1573	2502	-0.001319
1573	2503	-0.001333
1573	2504	-0.001316
1573	2505	-0.001333
1573	2506	-0.00131
1573	2507	-0.00131
1573	2508	-0.001307
1573	2509	-0.001333
1573	2510	-0.001333
1573	2511	-0.001317
1573	2512	-0.001309
1573	2513	-0.001333
1573	2514	-0.001343
1573	2515	-0.001305
1573	2516	-0.001309
1573	2517	-0.001338
1573	2518	-0.001328
1573	2519	-0.001328
1573	2520	-0.001328
1573	2521	-0.001328
1573	2522	-0.001312
1573	2523	-0.001324
1573	2524	-0.001332
1573	2525	-0.001354
1573	2526	-0.001344
1573	2527	-0.001322
1573	2528	-0.001311
1573	2529	-0.001324
1573	2530	-0.001315
1573	2531	-0.001307
1573	2532	-0.001333
1573	2533	-0.001293
1573	2534	-0.001289
1573	2535	-0.001302
1573	2536	-0.001316
1573	2537	-0.001286
1573	2538	-0.001325
1573	2539	-0.001325
1573	2540	-0.00133
1573	2541	-0.001325
1573	2542	-0.001325
1573	2543	-0.001325
1573	2544	-0.001006
1573	2545	-0.000951
1573	2546	-0.00091
1573	2547	-0.00086
1573	2548	-0.001045
1573	2549	-0.000911
1573	2550	-0.000892
1573	2551	-0.000911
1573	2552	-0.00096
1573	2553	-0.00096
1573	2554	-0.000956
1573	2555	-0.000927
1573	2556	-0.00096
1573	2557	-0.000959
1573	2558	-0.000958
1573	2559	-0.000939
1573	2560	-0.00096
1573	2561	-0.00096
1573	2562	-0.001118
1573	2563	-0.000911
1573	2564	-0.000906
1573	2565	-0.000893
1573	2566	-0.000906
1573	2567	-0.000973
1573	2568	0.000518
1573	2569	-0.000906
1573	2570	-0.000906
1573	2571	-0.000891
1573	2572	-0.000935
1573	2573	-0.000906
1573	2574	-0.000912
1573	2575	-0.000886
1573	2576	-0.001171
1573	2577	-0.000885
1573	2578	-0.000901
1573	2579	-0.000892
1573	2580	-0.001011
1573	2581	-0.000871
1573	2582	-0.000892
1573	2583	-0.000892
1573	2584	-0.000892
1573	2585	-0.000892
1573	2586	-0.000892
1573	2587	-0.000892
1573	2588	-0.000892
1573	2589	-0.000928
1573	2590	-0.000896
1573	2591	-0.000892
1573	2592	-0.000892
1573	2593	-0.000892
1573	2594	-0.001278
1573	2595	-0.000948
1573	2596	-0.000871
1573	2597	-0.000892
1573	2598	-0.000862
1573	2599	-0.000853
1573	2600	-0.000892
1573	2601	-0.000933
1573	2602	-0.000868
1573	2603	-0.000868
1573	2604	-0.000868
1573	2605	-0.000869
1573	2606	-0.000869
1573	2607	-0.000869
1573	2608	-0.000869
1573	2609	-0.000995
1573	2610	-0.00102
1573	2611	-0.001035
1573	2612	-0.001002
1573	2613	-0.000996
1573	2614	-0.000996
1573	2615	-0.000996
1573	2616	-0.001006
1573	2617	-0.000996
1573	2618	-0.000996
1573	2619	-0.001038
1573	2620	-0.000996
1573	2621	-0.000996
1573	2622	-0.000979
1573	2623	-0.001007
1573	2624	-0.00101
1573	2625	-0.001009
1573	2626	-0.001009
1573	2627	-0.001009
1573	2628	-0.001009
1573	2629	-0.001008
1573	2630	-0.001009
1573	2631	-0.001075
1573	2632	-0.001042
1573	2633	-0.001009
1573	2634	-0.001013
1573	2635	-0.001183
1573	2636	-0.001173
1573	2637	-0.001044
1573	2638	-0.001009
1573	2639	-0.00101
1573	2640	-0.000976
1573	2641	-0.00101
1573	2642	-0.00101
1573	2643	-0.001029
1573	2644	-0.001009
1573	2645	-0.001009
1573	2646	-0.000666
1573	2647	-0.001009
1573	2648	-0.001225
1573	2649	-0.000988
1573	2650	-0.001009
1573	2651	-0.000378
1573	2652	-0.000375
1573	2653	-0.000378
1573	2654	-0.000378
1573	2655	-0.000378
1573	2656	-0.000378
1573	2657	-0.000381
1573	2658	-0.000378
1573	2659	-0.000372
1573	2660	-0.000372
1573	2661	-0.000371
1573	2662	-0.00037
1573	2663	-0.000367
1573	2664	-0.000359
1573	2665	4.8e-05
1573	2666	4.9e-05
1573	2667	4.8e-05
1573	2668	4.8e-05
1573	2669	7.9e-05
1573	2670	5.9e-05
1573	2671	4.8e-05
1573	2672	5.6e-05
1573	2673	4.8e-05
1573	2674	-2.3e-05
1573	2675	5.2e-05
1573	2676	4.6e-05
1573	2677	4.3e-05
1573	2678	6.7e-05
1573	2679	6.2e-05
1573	2680	7.7e-05
1573	2681	4.6e-05
1573	2682	4.9e-05
1573	2683	4.6e-05
1573	2684	4.6e-05
1573	2685	4.6e-05
1573	2686	4.6e-05
1573	2687	5.6e-05
1573	2688	4.6e-05
1573	2689	4.6e-05
1573	2690	4.4e-05
1573	2691	5.9e-05
1573	2692	4.4e-05
1573	2693	4.3e-05
1573	2694	4.3e-05
1573	2695	5.6e-05
1573	2696	4.3e-05
1573	2697	3.8e-05
1573	2698	4.4e-05
1573	2699	4.4e-05
1573	2700	5.1e-05
1573	2701	4.3e-05
1573	2702	4.3e-05
1573	2703	4.3e-05
1573	2704	4.3e-05
1573	2705	4.3e-05
1573	2706	4.3e-05
1573	2707	4.3e-05
1573	2708	4.3e-05
1573	2709	4.5e-05
1573	2710	4.3e-05
1573	2711	4.3e-05
1573	2712	5.3e-05
1573	2713	4.3e-05
1573	2714	4.3e-05
1573	2715	4.3e-05
1573	2716	4.3e-05
1573	2717	4.3e-05
1573	2718	5.3e-05
1573	2719	4.3e-05
1573	2720	4.3e-05
1573	2721	4.3e-05
1573	2722	5.3e-05
1573	2723	4.3e-05
1573	2724	4.3e-05
1573	2725	5.2e-05
1573	2726	4.3e-05
1573	2727	4.3e-05
1573	2728	4.3e-05
1573	2729	5.3e-05
1573	2730	4.3e-05
1573	2731	4.3e-05
1573	2732	4.5e-05
1573	2733	4.5e-05
1573	2734	4.5e-05
1573	2735	4.5e-05
1573	2736	4.5e-05
1573	2737	4.5e-05
1573	2738	4.5e-05
1573	2739	4.8e-05
1573	2740	4.5e-05
1573	2741	4.5e-05
1573	2742	4.5e-05
1573	2743	4.2e-05
1573	2744	4.5e-05
1573	2745	4.5e-05
1573	2746	4.5e-05
1573	2747	4.5e-05
1573	2748	4.2e-05
1573	2749	4.5e-05
1573	2750	4.2e-05
1573	2751	5.4e-05
1573	2752	4.2e-05
1573	2753	4e-05
1573	2754	4.6e-05
1573	2755	4e-05
1573	2756	4e-05
1573	2757	5.2e-05
1573	2758	4.1e-05
1573	2759	4e-05
1573	2760	4e-05
1573	2761	4e-05
1573	2762	4e-05
1573	2763	4.4e-05
1573	2764	4e-05
1573	2765	4e-05
1573	2766	-5.4e-05
1573	2767	4e-05
1573	2768	4e-05
1573	2769	4.9e-05
1573	2770	4e-05
1573	2771	4e-05
1573	2772	-0.000285
1573	2773	4e-05
1573	2774	4e-05
1573	2775	5.6e-05
1573	2776	4e-05
1573	2777	4e-05
1573	2778	4e-05
1573	2779	4e-05
1573	2780	4e-05
1573	2781	6e-05
1573	2782	4e-05
1573	2783	4e-05
1573	2784	7.1e-05
1573	2785	3.9e-05
1573	2786	6.8e-05
1573	2787	-0.000131
1573	2788	4e-05
1573	2789	5.7e-05
1573	2790	3.9e-05
1573	2791	3.8e-05
1573	2792	3.9e-05
1573	2793	3.9e-05
1573	2794	4.9e-05
1573	2795	4.2e-05
1573	2796	4e-05
1573	2797	3.9e-05
1573	2798	3.9e-05
1573	2799	7.1e-05
1573	2800	3.9e-05
1573	2801	3.9e-05
1573	2802	5e-05
1573	2803	3.9e-05
1573	2804	3.9e-05
1573	2805	5.7e-05
1573	2806	-9.2e-05
1573	2807	5.9e-05
1573	2808	-6e-05
1573	2809	-2.3e-05
1573	2810	-4.7e-05
1573	2811	-4.7e-05
1573	2812	-7.1e-05
1573	2813	-4.7e-05
1573	2814	-3.9e-05
1573	2815	-4.7e-05
1573	2816	-7.4e-05
1573	2817	-5.3e-05
1573	2818	-4.7e-05
1573	2819	-6.3e-05
1573	2820	-0.000172
1573	2821	-3.1e-05
1573	2822	-2.7e-05
1573	2823	-3.2e-05
1573	2824	-9e-06
1573	2825	-4.2e-05
1573	2826	-2.7e-05
1573	2827	8.2e-05
1573	2828	8.2e-05
1573	2829	-4.2e-05
1573	2830	-4.2e-05
1573	2831	3.9e-05
1573	2832	3.9e-05
1573	2833	3.9e-05
1573	2834	3.9e-05
1573	2835	4.4e-05
1573	2836	4e-05
1573	2837	4.1e-05
1573	2838	5.6e-05
1573	2839	3.9e-05
1573	2840	5e-05
1573	2841	3.9e-05
1573	2842	3.9e-05
1573	2843	3.9e-05
1573	2844	3.9e-05
1573	2845	3.9e-05
1573	2846	6.2e-05
1573	2847	3.9e-05
1573	2848	-0.001447
1573	2849	4.3e-05
1573	2850	3.4e-05
1573	2851	4.2e-05
1573	2852	4.2e-05
1573	2853	7.7e-05
1573	2854	6.3e-05
1573	2855	4.4e-05
1573	2856	5.8e-05
1573	2857	-2.4e-05
1573	2858	-2.3e-05
1573	2859	-8.2e-05
1573	2860	-9.8e-05
1573	2861	-8.6e-05
1573	2862	-0.00152
1573	2863	-9.3e-05
1573	2864	-9.3e-05
1573	2865	-7.8e-05
1573	2866	-9.3e-05
1573	2867	-9.3e-05
1573	2868	-9.3e-05
1573	2869	-9.3e-05
1573	2870	-9.4e-05
1573	2871	-0.000107
1573	2872	-8.3e-05
1573	2873	-9.3e-05
1573	2874	-9.3e-05
1573	2875	-9.3e-05
1573	2876	-9.1e-05
1573	2877	0.0
1573	2878	5e-05
1573	2879	4.8e-05
1573	2880	3.8e-05
1573	2881	4.8e-05
1573	2882	6e-05
1573	2883	6.9e-05
1573	2884	4.8e-05
1573	2885	4.8e-05
1573	2886	4.8e-05
1573	2887	4.8e-05
1573	2888	4.8e-05
1573	2889	5.8e-05
1573	2890	4.8e-05
1573	2891	4.8e-05
1573	2892	4.8e-05
1573	2893	4.8e-05
1573	2894	4.8e-05
1573	2895	4.8e-05
1573	2896	4.8e-05
1573	2897	4.8e-05
1573	2898	6.1e-05
1573	2899	4.8e-05
1573	2900	4.8e-05
1573	2901	5.2e-05
1573	2902	4.8e-05
1573	2903	4.8e-05
1573	2904	3.8e-05
1573	2905	4.8e-05
1573	2906	4.8e-05
1573	2907	-0.001549
1573	2908	4.8e-05
1573	2909	4.8e-05
1573	2910	4.8e-05
1573	2911	4.8e-05
1573	2912	4.8e-05
1573	2913	4.8e-05
1573	2914	4.8e-05
1573	2915	4.8e-05
1573	2916	4.4e-05
1573	2917	4.4e-05
1573	2918	4.4e-05
1573	2919	5.7e-05
1573	2920	4.4e-05
1573	2921	4.4e-05
1573	2922	1.2e-05
1573	2923	4.4e-05
1573	2924	4.4e-05
1573	2925	4.4e-05
1573	2926	4.4e-05
1573	2927	4e-05
1573	2928	4.4e-05
1573	2929	4.4e-05
1573	2930	4.4e-05
1573	2931	4.4e-05
1573	2932	4.8e-05
1573	2933	5.7e-05
1573	2934	5.2e-05
1573	2935	4.6e-05
1573	2936	4.6e-05
1573	2937	5.3e-05
1573	2938	4.6e-05
1573	2939	4.6e-05
1573	2940	6.4e-05
1573	2941	0.000448
1573	2942	4.6e-05
1573	2943	4.4e-05
1573	2944	-0.000602
1573	2945	4.6e-05
1573	2946	5.7e-05
1573	2947	4.6e-05
1573	2948	-0.000478
1573	2949	-0.000444
1573	2950	-0.000478
1573	2951	-0.000478
1573	2952	-0.000478
1573	2953	-0.000489
1573	2954	-0.000489
1573	2955	-0.000489
1573	2956	-0.000489
1573	2957	-0.000488
1573	2958	-0.000488
1573	2959	-0.000502
1573	2960	-0.000488
1573	2961	-0.000488
1573	2962	-0.000488
1573	2963	-0.000488
1573	2964	-0.000497
1573	2965	-0.000488
1573	2966	-0.000488
1573	2967	-0.000489
1573	2968	-0.000488
1573	2969	-0.000489
1573	2970	-0.00047
1573	2971	-0.000488
1573	2972	-0.000489
1573	2973	-0.00049
1573	2974	-0.000488
1573	2975	-0.000488
1573	2976	-0.000488
1573	2977	-0.000488
1573	2978	-0.000488
1573	2979	-0.000488
1573	2980	-0.000488
1573	2981	-0.000488
1573	2982	-0.00047
1573	2983	-0.000488
1573	2984	-0.000488
1573	2985	-0.000489
1573	2986	-0.000488
1573	2987	-0.000488
1573	2988	-0.000468
1573	2989	-0.000449
1573	2990	-0.000488
1573	2991	-0.000446
1573	2992	-0.000487
1573	2993	-0.00049
1573	2994	-0.00047
1573	2995	-0.00049
1573	2996	-0.000489
1573	2997	-0.000489
1573	2998	-0.000489
1573	2999	-0.000489
1573	3000	-0.000489
1573	3001	-0.000489
1573	3002	-0.000489
1573	3003	-0.000527
1573	3004	-0.000489
1573	3005	-0.000489
1573	3006	-0.000469
1573	3007	-0.000489
1573	3008	-0.000489
1573	3009	-0.000489
1573	3010	-0.000478
1573	3011	-0.000489
1573	3012	-0.000437
1573	3013	-0.000486
1573	3014	-0.000486
1573	3015	-0.00048
1573	3016	-0.000486
1573	3017	-0.000475
1573	3018	-0.000486
1573	3019	-0.000486
1573	3020	-0.000486
1573	3021	-0.000474
1573	3022	-0.000486
1573	3023	-0.000486
1573	3024	-0.000447
1573	3025	-0.000486
1573	3026	-0.000469
1573	3027	-0.000486
1573	3028	-0.000486
1573	3029	-0.000486
1573	3030	-0.000477
1573	3031	-0.000486
1573	3032	-0.000486
1573	3033	-0.000486
1573	3034	-0.000485
1573	3035	-0.000486
1573	3036	-0.000486
1573	3037	-0.000486
1573	3038	-0.000486
1573	3039	-0.000485
1573	3040	-0.000486
1573	3041	-0.000486
1573	3042	-0.000499
1573	3043	-0.000471
1573	3044	-0.000482
1573	3045	-0.000482
1573	3046	-0.000463
1573	3047	-0.000482
1573	3048	-0.000464
1573	3049	-0.000482
1573	3050	-0.000482
1573	3051	-0.000482
1573	3052	-0.000464
1573	3053	-0.000482
1573	3054	-0.000491
1573	3055	-0.000481
1573	3056	-0.000481
1573	3057	-0.000449
1573	3058	-0.000553
1573	3059	-0.000475
1573	3060	8.2e-05
1573	3061	-0.000481
1573	3062	-0.000482
1573	3063	-0.000487
1573	3064	-0.000481
1573	3065	-0.000481
1573	3066	-0.000471
1573	3067	-0.000481
1573	3068	-0.000481
1573	3069	-0.000464
1573	3070	-0.000481
1573	3071	-0.000481
1573	3072	-0.000481
1573	3073	-0.000481
1573	3074	-0.000481
1573	3075	-0.000444
1573	3076	-0.000466
1573	3077	-0.000484
1573	3078	-0.000431
1573	3079	-0.000484
1573	3080	-0.000508
1573	3081	-0.000484
1573	3082	-0.000484
1573	3083	-0.000484
1573	3084	-0.000484
1573	3085	-0.000484
1573	3086	-0.000484
1573	3087	-0.000484
1573	3088	-0.000484
1573	3089	-0.000483
1573	3090	-0.000483
1573	3091	-0.000483
1573	3092	-0.000483
1573	3093	-0.000483
1573	3094	-0.000483
1573	3095	-0.000483
1573	3096	-0.000483
1573	3097	-0.000483
1573	3098	-0.000483
1573	3099	-0.000493
1573	3100	-0.00048
1573	3101	-0.000493
1573	3102	-0.000493
1573	3103	9.1e-05
1573	3104	9.1e-05
1573	3105	9.1e-05
1573	3106	9.1e-05
1573	3107	9.1e-05
1573	3108	9.1e-05
1573	3109	9.1e-05
1573	3110	9.1e-05
1573	3111	0.000105
1573	3112	9.1e-05
1573	3113	9.1e-05
1573	3114	9.1e-05
1573	3115	9.1e-05
1573	3116	9.1e-05
1573	3117	9e-05
1573	3118	9.2e-05
1573	3119	9.1e-05
1573	3120	0.000102
1573	3121	9.1e-05
1573	3122	9.2e-05
1573	3123	0.000114
1573	3124	6e-05
1573	3125	9.1e-05
1573	3126	0.000102
1573	3127	9.1e-05
1573	3128	9.1e-05
1573	3129	9.1e-05
1573	3130	9.1e-05
1573	3131	9.1e-05
1573	3132	0.000104
1573	3133	9.1e-05
1573	3134	0.000104
1573	3135	0.000116
1573	3136	9.1e-05
1573	3137	9.1e-05
1573	3138	0.000117
1573	3139	9.1e-05
1573	3140	9.3e-05
1573	3141	0.000114
1573	3142	9.1e-05
1573	3143	9.1e-05
1573	3144	9.4e-05
1573	3145	0.000101
1573	3146	9.1e-05
1573	3147	9.4e-05
1573	3148	9.1e-05
1573	3149	9.1e-05
1573	3150	9.7e-05
1573	3151	9.1e-05
1573	3152	9.1e-05
1573	3153	8.4e-05
1573	3154	9.1e-05
1573	3155	9.1e-05
1573	3156	0.000104
1573	3157	9.1e-05
1573	3158	9.1e-05
1573	3159	0.000104
1573	3160	9.1e-05
1573	3161	9.1e-05
1573	3162	8.4e-05
1573	3163	9e-05
1573	3164	9e-05
1573	3165	0.000101
1573	3166	8.8e-05
1573	3167	8.8e-05
1573	3168	0.000105
1573	3169	8.8e-05
1573	3170	8.8e-05
1573	3171	8.8e-05
1573	3172	9.4e-05
1573	3173	8.8e-05
1573	3174	8.8e-05
1573	3175	8.8e-05
1573	3176	8.8e-05
1573	3177	8.8e-05
1573	3178	8.7e-05
1573	3179	8.8e-05
1573	3180	9.8e-05
1573	3181	0.000103
1573	3182	8.8e-05
1573	3183	9.2e-05
1573	3184	8.8e-05
1573	3185	8.8e-05
1573	3186	7.1e-05
1573	3187	8.8e-05
1573	3188	8.8e-05
1573	3189	0.000122
1573	3190	8.8e-05
1573	3191	8.8e-05
1573	3192	8.8e-05
1573	3193	8.8e-05
1573	3194	0.000114
1573	3195	8.6e-05
1573	3196	8.8e-05
1573	3197	8.8e-05
1573	3198	8.8e-05
1573	3199	8.8e-05
1573	3200	7.5e-05
1573	3201	9.7e-05
1573	3202	0.0001
1573	3203	7.8e-05
1573	3204	6.3e-05
1573	3205	7.1e-05
1573	3206	7.8e-05
1573	3207	8.3e-05
1573	3208	8.8e-05
1573	3209	0.000105
1573	3210	7.8e-05
1573	3211	9.3e-05
1573	3212	8e-05
1573	3213	0.00011
1573	3214	0.000113
1573	3215	8.4e-05
1573	3216	8.4e-05
1573	3217	8.4e-05
1573	3218	7.7e-05
1573	3219	8e-05
1573	3220	7.6e-05
1573	3221	9.8e-05
1573	3222	9.8e-05
1573	3223	8.4e-05
1573	3224	8.4e-05
1573	3225	8.3e-05
1573	3226	8.4e-05
1573	3227	8.7e-05
1573	3228	9.7e-05
1573	3229	8.4e-05
1573	3230	8.4e-05
1573	3231	7.5e-05
1573	3232	0.000107
1573	3233	8.4e-05
1573	3234	9.4e-05
1573	3235	8.9e-05
1573	3236	8.4e-05
1573	3237	0.000101
1573	3238	8.4e-05
1573	3239	8.4e-05
1573	3240	8.4e-05
1573	3241	0.000154
1573	3242	8.4e-05
1573	3243	8.4e-05
1573	3244	8.4e-05
1573	3245	8.4e-05
1573	3246	9.5e-05
1573	3247	8.9e-05
1573	3248	8.4e-05
1573	3249	9.1e-05
1573	3250	0.000115
1573	3251	7.6e-05
1573	3252	0.000111
1573	3253	5.1e-05
1573	3254	8.5e-05
1573	3255	9.7e-05
1573	3256	8.4e-05
1573	3257	8.4e-05
1573	3258	7.6e-05
1573	3259	0.000101
1573	3260	8.4e-05
1573	3261	0.000107
1573	3262	7e-05
1573	3263	8.4e-05
1573	3264	8.4e-05
1573	3265	8.4e-05
1573	3266	8.4e-05
1573	3267	8.4e-05
1573	3268	8.4e-05
1573	3269	8.4e-05
1573	3270	8.4e-05
1573	3271	8.4e-05
1573	3272	9.3e-05
1573	3273	8.4e-05
1573	3274	8.4e-05
1573	3275	8.4e-05
1573	3276	-0.000104
1573	3277	8.4e-05
1573	3278	8.4e-05
1573	3279	8.4e-05
1573	3280	9.7e-05
1573	3281	8.4e-05
1573	3282	9.1e-05
1573	3283	0.000115
1573	3284	8.4e-05
1573	3285	8.4e-05
1573	3286	8.4e-05
1573	3287	0.000102
1573	3288	8.9e-05
1573	3289	8.4e-05
1573	3290	8.4e-05
1573	3291	8.4e-05
1573	3292	8.4e-05
1573	3293	8.4e-05
1573	3294	0.000107
1573	3295	8.4e-05
1573	3296	9.1e-05
1573	3297	8.4e-05
1573	3298	8.4e-05
1573	3299	8.5e-05
1573	3300	9.3e-05
1573	3301	9.7e-05
1573	3302	9.1e-05
1573	3303	8.2e-05
1573	3304	8.4e-05
1573	3305	0.000106
1573	3306	8.4e-05
1573	3307	8.4e-05
1573	3308	8.4e-05
1573	3309	8.4e-05
1573	3310	0.000152
1573	3311	8.4e-05
1573	3312	7.6e-05
1573	3313	8.4e-05
1573	3314	8.4e-05
1573	3315	8.4e-05
1573	3316	8.4e-05
1573	3317	8.4e-05
1573	3318	8.4e-05
1573	3319	8.4e-05
1573	3320	9.3e-05
1573	3321	9.4e-05
1573	3322	8.4e-05
1573	3323	8.6e-05
1573	3324	8.4e-05
1573	3325	8.7e-05
1573	3326	8.4e-05
1573	3327	8.4e-05
1573	3328	8.4e-05
1573	3329	8.4e-05
1573	3330	9.7e-05
1573	3331	0.000129
1573	3332	9.2e-05
1573	3333	9.5e-05
1573	3334	9.2e-05
1573	3335	8.7e-05
1573	3336	8.4e-05
1573	3337	9.4e-05
1573	3338	9.4e-05
1573	3339	0.000106
1573	3340	0.000111
1573	3341	9.5e-05
1573	3342	7.9e-05
1573	3343	8.4e-05
1573	3344	8.4e-05
1573	3345	8.4e-05
1573	3346	8.4e-05
1573	3347	9e-05
1573	3348	9e-05
1573	3349	8.4e-05
1573	3350	0.000114
1573	3351	8.4e-05
1573	3352	0.000982
1573	3353	9.7e-05
1573	3354	8.4e-05
1573	3355	8.4e-05
1573	3356	8.4e-05
1573	3357	9.5e-05
1573	3358	8.4e-05
1573	3359	9.4e-05
1573	3360	8.6e-05
1573	3361	9.5e-05
1573	3362	8.4e-05
1573	3363	8.4e-05
1573	3364	8.7e-05
1573	3365	8.3e-05
1573	3366	7.3e-05
1573	3367	8.2e-05
1573	3368	8.2e-05
1573	3369	8.2e-05
1573	3370	0.000121
1573	3371	8.2e-05
1573	3372	9.3e-05
1573	3373	0.00014
1573	3374	8.2e-05
1573	3375	6.8e-05
1573	3376	8.2e-05
1573	3377	8.2e-05
1573	3378	8.2e-05
1573	3379	8.2e-05
1573	3380	9.1e-05
1573	3381	8.2e-05
1573	3382	0.000105
1573	3383	8.2e-05
1573	3384	8.2e-05
1573	3385	8.8e-05
1573	3386	8.2e-05
1573	3387	0.000113
1573	3388	0.000114
1573	3389	8.2e-05
1573	3390	0.000114
1573	3391	8.2e-05
1573	3392	8.2e-05
1573	3393	8.2e-05
1573	3394	9.6e-05
1573	3395	6.7e-05
1573	3396	8.2e-05
1573	3397	0.000106
1573	3398	8.2e-05
1573	3399	8.5e-05
1573	3400	8.8e-05
1573	3401	8.2e-05
1573	3402	8.3e-05
1573	3403	8.2e-05
1573	3404	8.2e-05
1573	3405	8.2e-05
1573	3406	9.9e-05
1573	3407	9.3e-05
1573	3408	8.2e-05
1573	3409	9.3e-05
1573	3410	8.2e-05
1573	3411	8.2e-05
1573	3412	8.2e-05
1573	3413	0.000438
1573	3414	0.000437
1573	3415	0.000439
1573	3416	0.000438
1573	3417	0.000444
1573	3418	0.000432
1573	3419	0.000438
1573	3420	0.000376
1573	3421	0.000438
1573	3422	0.000452
1573	3423	0.000438
1573	3424	0.000434
1573	3425	0.000402
1573	3426	-0.000706
1573	3427	-0.000498
1573	3428	-0.001269
1573	3429	-0.000681
1573	3430	-0.001237
1573	3431	-0.001279
1573	3432	-0.001279
1573	3433	-0.001293
1573	3434	-0.001289
1573	3435	-0.001289
1573	3436	-0.001269
1573	3437	-0.001276
1573	3438	-0.001957
1573	3439	-0.001289
1573	3440	-0.001268
1573	3441	-0.00065
1573	3442	-0.001289
1573	3443	-0.001289
1573	3444	-0.000884
1573	3445	-0.001289
1573	3446	-0.001289
1573	3447	-0.001263
1573	3448	-0.001289
1573	3449	-0.001289
1573	3450	-0.001184
1573	3451	-0.001289
1573	3452	-0.001289
1573	3453	-0.001266
1573	3454	-0.001263
1573	3455	-0.001289
1573	3456	-0.001289
1573	3457	-0.001301
1573	3458	-0.001289
1573	3459	-0.00129
1573	3460	-0.001289
1573	3461	-0.001289
1573	3462	-0.001264
1573	3463	-0.001248
1573	3464	-0.001268
1573	3465	-0.001268
1573	3466	-0.001289
1573	3467	-0.001289
1573	3468	-0.001289
1573	3469	-0.001289
1573	3470	-0.001289
1573	3471	-0.001289
1573	3472	-0.001289
1573	3473	-0.001289
1573	3474	-0.001275
1573	3475	-0.001249
1573	3476	-0.001277
1573	3477	-0.001267
1573	3478	-0.001289
1573	3479	-0.001289
1573	3480	-0.001289
1573	3481	-0.001288
1573	3482	-0.001289
1573	3483	-0.001287
1573	3484	-0.000679
1573	3485	-0.001263
1573	3486	-0.000405
1573	3487	-0.001393
1573	3488	-0.000286
1573	3489	-0.000265
1573	3490	-0.000274
1573	3491	-0.000292
1573	3492	-0.000259
1573	3493	-0.000269
1573	3494	-0.000284
1573	3495	-0.000285
1573	3496	-0.001325
1573	3497	-0.001319
1573	3498	-0.001318
1573	3499	-0.001323
1573	3500	-0.001347
1573	3501	-0.001319
1573	3502	-0.001318
1573	3503	-0.001116
1573	3504	-0.001101
1573	3505	-0.001106
1573	3506	-0.001142
1573	3507	-0.00065
1573	3508	-0.000752
1573	3509	-0.000593
1573	3510	-0.000624
1573	3511	-0.000688
1573	3512	-0.000681
1573	3513	-0.000519
1573	3514	-0.000595
1573	3515	-0.000686
1573	3516	-0.000619
1573	3517	-0.000695
1573	3518	-0.000692
1573	3519	-0.000781
1573	3520	-0.000765
1573	3521	-0.000704
1573	3522	-0.000765
1573	3523	-0.000764
1573	3524	-0.000764
1573	3525	-0.000728
1573	3526	-0.000504
1573	3527	-0.000764
1573	3528	-0.000768
1573	3529	-0.000641
1573	3530	-0.000764
1573	3531	-0.00065
1573	3532	-0.000764
1573	3533	-0.000763
1573	3534	-0.000532
1573	3535	-0.000598
1573	3536	-0.000762
1573	3537	-0.000763
1573	3538	-0.000754
1573	3539	-0.000763
1573	3540	-0.000763
1573	3541	-0.000728
1573	3542	-0.000734
1573	3543	-0.000611
1573	3544	-0.00078
1573	3545	-0.000763
1573	3546	-0.000778
1573	3547	-0.000798
1573	3548	-0.000763
1573	3549	-0.000695
1573	3550	-0.000726
1573	3551	-0.000763
1573	3552	-0.000764
1573	3553	-0.00077
1573	3554	-0.000721
1573	3555	-0.000684
1573	3556	-0.00061
1573	3557	-0.000763
1573	3558	-0.000785
1573	3559	-0.000764
1573	3560	-0.000832
1573	3561	-0.000666
1573	3562	-0.000763
1573	3563	-0.000733
1573	3564	-0.000763
1573	3565	-0.000705
1573	3566	-0.000766
1573	3567	-0.000767
1573	3568	-0.000766
1573	3569	-0.000766
1573	3570	-0.000777
1573	3571	-0.000767
1573	3572	-0.000767
1573	3573	-0.00069
1573	3574	-0.000761
1573	3575	-0.000768
1573	3576	-0.000763
1573	3577	-0.000629
1573	3578	-0.000761
1573	3579	-0.000761
1573	3580	-0.00076
1573	3581	-0.000759
1573	3582	-0.000603
1573	3583	-0.000618
1573	3584	-0.000761
1573	3585	-0.000717
1573	3586	-0.000759
1573	3587	-0.00076
1573	3588	-0.000768
1573	3589	-0.000764
1573	3590	-0.000764
1573	3591	-0.00068
1573	3592	-0.000755
1573	3593	-0.000765
1573	3594	-0.00078
1573	3595	-0.000411
1573	3596	-0.000766
1573	3597	-0.000484
1573	3598	-0.000728
1573	3599	-0.000764
1573	3600	-0.000591
1573	3601	-0.000509
1573	3602	-0.000804
1573	3603	-0.000736
1573	3604	-0.00063
1573	3605	-0.00078
1573	3606	-0.000678
1573	3607	-0.000769
1573	3608	-0.000764
1573	3609	-0.000643
1573	3610	-0.00073
1573	3611	-0.00073
1573	3612	-0.000722
1573	3613	-0.000731
1573	3614	-0.000329
1573	3615	-0.000739
1573	3616	-0.000731
1573	3617	-0.000732
1573	3618	-0.000688
1573	3619	-0.000732
1573	3620	-0.000731
1573	3621	-0.000691
1573	3622	-0.000746
1573	3623	-0.000731
1573	3624	-0.000484
1573	3625	-0.000724
1573	3626	-0.000732
1573	3627	-0.000647
1573	3628	-0.000714
1573	3629	-0.000734
1573	3630	-0.000734
1573	3631	-0.000768
1573	3632	-0.000769
1573	3633	-0.000784
1573	3634	-0.000769
1573	3635	-0.000769
1573	3636	-0.000769
1573	3637	-0.000769
1573	3638	-0.000769
1573	3639	-0.000709
1573	3640	8.2e-05
1573	3641	-0.000768
1573	3642	-0.000768
1573	3643	-0.000768
1573	3644	-0.000769
1573	3645	-0.000497
1573	3646	-0.000773
1573	3647	-0.000657
1573	3648	-0.000769
1573	3649	-0.000768
1573	3650	-0.000768
1573	3651	-0.000768
1573	3652	-0.000785
1573	3653	-0.000768
1573	3654	-0.000659
1573	3655	-0.000539
1573	3656	-0.000717
1573	3657	-0.000723
1573	3658	-0.000768
1573	3659	-0.000768
1573	3660	-0.00076
1573	3661	-0.000776
1573	3662	-0.000656
1573	3663	-0.00077
1573	3664	-0.000754
1573	3665	-0.00077
1573	3666	-0.000774
1573	3667	-0.000707
1573	3668	-0.000771
1573	3669	-0.000773
1573	3670	-0.00076
1573	3671	-0.000771
1573	3672	-0.000371
1573	3673	-0.000504
1573	3674	-0.000767
1573	3675	-0.000765
1573	3676	-0.000763
1573	3677	0.000424
1573	3678	0.000446
1573	3679	0.000424
1573	3680	0.000424
1573	3681	0.000438
1573	3682	0.000427
1573	3683	0.000424
1573	3684	0.000424
1573	3685	0.000432
1573	3686	0.000435
1573	3687	0.000424
1573	3688	0.00043
1573	3689	0.00042
1573	3690	0.000453
1573	3691	0.00042
1573	3692	0.000424
1573	3693	0.000443
1573	3694	0.000418
1573	3695	0.00042
1573	3696	0.000424
1573	3697	0.000411
1573	3698	0.00042
1573	3699	0.000436
1573	3700	0.000437
1573	3701	0.00042
1573	3702	0.00042
1573	3703	0.00042
1573	3704	0.000414
1573	3705	0.000437
1573	3706	0.000421
1573	3707	0.000423
1573	3708	0.000417
1573	3709	0.000417
1573	3710	0.000422
1573	3711	0.000438
1573	3712	0.000417
1573	3713	0.000408
1573	3714	0.00042
1573	3715	0.000431
1573	3716	0.000414
1573	3717	0.000423
1573	3718	0.00043
1573	3719	0.000417
1573	3720	0.000439
1573	3721	0.000417
1573	3722	0.00043
1573	3723	0.000413
1573	3724	0.000522
1573	3725	0.00051
1573	3726	0.00052
1573	3727	0.00052
1573	3728	0.000512
1573	3729	0.00046
1573	3730	0.000479
1573	3731	0.000495
1573	3732	0.000496
1573	3733	0.000482
1573	3734	0.000487
1573	3735	0.000489
1573	3736	0.000487
1573	3737	0.000487
1573	3738	0.000546
1573	3739	0.000539
1573	3740	0.000545
1573	3741	0.000541
1573	3742	0.00055
1573	3743	0.000607
1573	3744	0.000552
1573	3745	0.000549
1573	3746	8.7e-05
1573	3747	9.6e-05
1573	3748	0.00011
1573	3749	0.000103
1573	3750	9.5e-05
1573	3751	0.000106
1573	3752	0.000104
1573	3753	0.00012
1573	3754	0.000105
1573	3755	7e-05
1573	3756	0.000105
1573	3757	9.4e-05
1573	3758	9.9e-05
1573	3759	9.4e-05
1573	3760	9.4e-05
1573	3761	0.000107
1573	3762	9.6e-05
1573	3763	9.4e-05
1573	3764	8e-05
1573	3765	0.000113
1573	3766	9.4e-05
1573	3767	9.4e-05
1573	3768	9.2e-05
1573	3769	9.2e-05
1573	3770	9.2e-05
1573	3771	0.000112
1573	3772	8e-05
1573	3773	9.5e-05
1573	3774	9.5e-05
1573	3775	0.000104
1573	3776	9.6e-05
1573	3777	9.4e-05
1573	3778	9.2e-05
1573	3779	9.5e-05
1573	3780	8.8e-05
1573	3781	9.5e-05
1573	3782	9.4e-05
1573	3783	0.000108
1573	3784	0.000116
1573	3785	9.7e-05
1573	3786	9.7e-05
1573	3787	0.00012
1573	3788	0.000116
1573	3789	9.7e-05
1573	3790	6.6e-05
1573	3791	9.7e-05
1573	3792	0.00011
1573	3793	9.8e-05
1573	3794	0.000107
1573	3795	0.00012
1573	3796	9.4e-05
1573	3797	0.000106
1573	3798	0.000107
1573	3799	9.7e-05
1573	3800	9.7e-05
1573	3801	9.7e-05
1573	3802	9e-05
1573	3803	9.7e-05
1573	3804	0.000111
1573	3805	9.7e-05
1573	3806	9.7e-05
1573	3807	9.7e-05
1573	3808	9.7e-05
1573	3809	9.7e-05
1573	3810	9.7e-05
1573	3811	9.7e-05
1573	3812	9.7e-05
1573	3813	9.7e-05
1573	3814	9.7e-05
1573	3815	9.7e-05
1573	3816	9.6e-05
1573	3817	9.7e-05
1573	3818	0.000129
1573	3819	8.2e-05
1573	3820	8.2e-05
1573	3821	0.0001
1573	3822	9.9e-05
1574	1575	0.001878
1574	1576	0.001756
1574	1577	0.001736
1574	1578	0.001626
1574	1579	0.001596
1574	1580	0.001596
1574	1581	0.001596
1574	1582	0.001598
1574	1583	0.001578
1574	1584	0.001593
1574	1585	0.001583
1574	1586	0.001575
1574	1587	0.001594
1574	1588	0.001583
1574	1589	0.000146
1574	1590	0.000146
1574	1591	0.000146
1574	1592	0.000147
1574	1593	0.000157
1574	1594	0.000147
1574	1595	0.000147
1574	1596	0.000184
1574	1597	0.000132
1574	1598	0.000132
1574	1599	0.000132
1574	1600	0.000143
1574	1601	0.000132
1574	1602	0.000132
1574	1603	0.000132
1574	1604	0.000132
1574	1605	0.000132
1574	1606	0.000132
1574	1607	0.000132
1574	1608	0.000145
1574	1609	0.000132
1574	1610	0.000118
1574	1611	0.000132
1574	1612	0.000132
1574	1613	0.000132
1574	1614	0.000135
1574	1615	0.000132
1574	1616	0.000132
1574	1617	0.000145
1574	1618	0.000132
1574	1619	0.000132
1574	1620	0.000136
1574	1621	0.000132
1574	1622	0.000132
1574	1623	0.000141
1574	1624	0.000134
1574	1625	0.000134
1574	1626	0.000141
1574	1627	0.000134
1574	1628	0.000134
1574	1629	0.000151
1574	1630	0.000134
1574	1631	0.000134
1574	1632	0.000134
1574	1633	0.000134
1574	1634	0.000134
1574	1635	0.000149
1574	1636	0.000134
1574	1637	0.000134
1574	1638	0.000134
1574	1639	0.000134
1574	1640	0.002762
1574	1641	0.000135
1574	1642	0.000132
1574	1643	0.000132
1574	1644	0.000132
1574	1645	0.000149
1574	1646	0.000163
1574	1647	0.000132
1574	1648	0.000129
1574	1649	0.000129
1574	1650	0.000129
1574	1651	0.000128
1574	1652	0.000128
1574	1653	0.000128
1574	1654	0.00015
1574	1655	0.000128
1574	1656	0.000128
1574	1657	0.000128
1574	1658	0.000136
1574	1659	0.000128
1574	1660	6.5e-05
1574	1661	0.000182
1574	1662	0.000132
1574	1663	0.000128
1574	1664	0.000128
1574	1665	0.000129
1574	1666	0.000128
1574	1667	0.00012
1574	1668	0.000141
1574	1669	0.000128
1574	1670	0.000128
1574	1671	0.000132
1574	1672	0.000132
1574	1673	0.000132
1574	1674	0.000153
1574	1675	0.000132
1574	1676	0.000132
1574	1677	0.000145
1574	1678	0.000138
1574	1679	0.000139
1574	1680	0.000121
1574	1681	9.8e-05
1574	1682	0.000151
1574	1683	0.000139
1574	1684	0.000139
1574	1685	0.000139
1574	1686	0.000139
1574	1687	0.000139
1574	1688	0.000139
1574	1689	0.000139
1574	1690	0.000139
1574	1691	0.000129
1574	1692	0.000129
1574	1693	0.000132
1574	1694	0.000129
1574	1695	0.000129
1574	1696	0.000145
1574	1697	0.000129
1574	1698	0.000153
1574	1699	0.000129
1574	1700	0.000129
1574	1701	0.000129
1574	1702	0.000128
1574	1703	0.000153
1574	1704	0.000127
1574	1705	0.000135
1574	1706	0.000129
1574	1707	0.00015
1574	1708	0.000129
1574	1709	0.001025
1574	1710	0.000125
1574	1711	0.000125
1574	1712	9e-06
1574	1713	2.4e-05
1574	1714	2.5e-05
1574	1715	-1.6e-05
1574	1716	1e-05
1574	1717	9e-06
1574	1718	1.5e-05
1574	1719	2.7e-05
1574	1720	2.3e-05
1574	1721	2e-05
1574	1722	-7e-06
1574	1723	2.7e-05
1574	1724	1.8e-05
1574	1725	2.3e-05
1574	1726	9e-06
1574	1727	9e-06
1574	1728	9e-06
1574	1729	1.2e-05
1574	1730	-2.2e-05
1574	1731	1.2e-05
1574	1732	9e-06
1574	1733	9e-06
1574	1734	2e-05
1574	1735	9e-06
1574	1736	2e-06
1574	1737	2.7e-05
1574	1738	2e-06
1574	1739	2e-06
1574	1740	1.8e-05
1574	1741	4e-06
1574	1742	4e-06
1574	1743	2.7e-05
1574	1744	4e-06
1574	1745	5e-06
1574	1746	1.8e-05
1574	1747	8e-06
1574	1748	4e-06
1574	1749	1.2e-05
1574	1750	-1.1e-05
1574	1751	4e-06
1574	1752	1.6e-05
1574	1753	-4e-06
1574	1754	4e-06
1574	1755	1.8e-05
1574	1756	4e-06
1574	1757	4e-06
1574	1758	2e-05
1574	1759	4e-06
1574	1760	4e-06
1574	1761	-7e-06
1574	1762	3e-06
1574	1763	3e-06
1574	1764	1.4e-05
1574	1765	1e-06
1574	1766	3e-06
1574	1767	3e-06
1574	1768	3e-06
1574	1769	3e-06
1574	1770	1.8e-05
1574	1771	3e-06
1574	1772	3e-06
1574	1773	4e-06
1574	1774	3e-06
1574	1775	3e-06
1574	1776	3e-06
1574	1777	3e-06
1574	1778	4e-06
1574	1779	1.1e-05
1574	1780	5e-06
1574	1781	2e-06
1574	1782	2e-06
1574	1783	1.1e-05
1574	1784	2e-06
1574	1785	2.6e-05
1574	1786	2e-06
1574	1787	2e-06
1574	1788	2e-06
1574	1789	2e-06
1574	1790	2e-06
1574	1791	2.8e-05
1574	1792	2e-06
1574	1793	2e-06
1574	1794	1.5e-05
1574	1795	1e-06
1574	1796	1e-06
1574	1797	3.4e-05
1574	1798	1e-06
1574	1799	1e-06
1574	1800	1e-06
1574	1801	0.0
1574	1802	1e-06
1574	1803	0.0
1574	1804	-1e-06
1574	1805	1e-06
1574	1806	0.0
1574	1807	-1.5e-05
1574	1808	1.8e-05
1574	1809	2.6e-05
1574	1810	1e-06
1574	1811	-3.1e-05
1574	1812	4.2e-05
1574	1813	2e-06
1574	1814	2e-06
1574	1815	5e-06
1574	1816	2e-06
1574	1817	-1.3e-05
1574	1818	5e-06
1574	1819	2e-06
1574	1820	2e-06
1574	1821	1.7e-05
1574	1822	5e-06
1574	1823	0.0
1574	1824	1e-06
1574	1825	2e-06
1574	1826	2e-06
1574	1827	1.8e-05
1574	1828	-3e-06
1574	1829	-3e-06
1574	1830	-3e-06
1574	1831	-3e-06
1574	1832	-3e-06
1574	1833	-3e-06
1574	1834	-3e-06
1574	1835	-3e-06
1574	1836	-4e-06
1574	1837	-3e-06
1574	1838	-3e-06
1574	1839	-5e-06
1574	1840	-3e-06
1574	1841	-0.000105
1574	1842	-3e-06
1574	1843	2.5e-05
1574	1844	-3e-06
1574	1845	-1.1e-05
1574	1846	-3e-06
1574	1847	1.9e-05
1574	1848	1.8e-05
1574	1849	-3e-06
1574	1850	-3e-06
1574	1851	9e-06
1574	1852	-3.6e-05
1574	1853	2e-06
1574	1854	-0.0
1574	1855	1.4e-05
1574	1856	-3e-06
1574	1857	1.1e-05
1574	1858	-3e-06
1574	1859	-4e-06
1574	1860	2e-05
1574	1861	-4e-06
1574	1862	-5e-06
1574	1863	-5e-06
1574	1864	-9e-06
1574	1865	4e-05
1574	1866	2e-05
1574	1867	-5e-06
1574	1868	-5e-06
1574	1869	-5e-06
1574	1870	2e-05
1574	1871	-5e-06
1574	1872	-5e-06
1574	1873	-5e-06
1574	1874	5e-06
1574	1875	-6e-06
1574	1876	-2e-06
1574	1877	1.8e-05
1574	1878	8e-06
1574	1879	1e-05
1574	1880	1.7e-05
1574	1881	-3e-06
1574	1882	1.2e-05
1574	1883	-7e-06
1574	1884	-7e-06
1574	1885	-1.4e-05
1574	1886	-6e-06
1574	1887	-7e-06
1574	1888	-6e-06
1574	1889	-6e-06
1574	1890	1e-05
1574	1891	1e-05
1574	1892	-6e-06
1574	1893	1.7e-05
1574	1894	-7e-06
1574	1895	0.0
1574	1896	-7e-06
1574	1897	-7e-06
1574	1898	-7e-06
1574	1899	-7e-06
1574	1900	-7e-06
1574	1901	-7e-06
1574	1902	-7e-06
1574	1903	8e-06
1574	1904	-7e-06
1574	1905	-7e-06
1574	1906	-7e-06
1574	1907	-7e-06
1574	1908	7e-06
1574	1909	-7e-06
1574	1910	1e-05
1574	1911	-1.4e-05
1574	1912	1.2e-05
1574	1913	-3.6e-05
1574	1914	9e-06
1574	1915	-4e-06
1574	1916	-4e-06
1574	1917	1.3e-05
1574	1918	-4e-06
1574	1919	1.2e-05
1574	1920	8e-06
1574	1921	-4e-06
1574	1922	-0.000177
1574	1923	-0.00017
1574	1924	-0.000158
1574	1925	-0.000172
1574	1926	-0.000183
1574	1927	-0.000168
1574	1928	-0.000177
1574	1929	-0.000185
1574	1930	-0.000177
1574	1931	-0.000177
1574	1932	-0.000177
1574	1933	-0.000177
1574	1934	-0.000177
1574	1935	-0.000162
1574	1936	-0.000177
1574	1937	-0.000147
1574	1938	-0.000177
1574	1939	-0.000157
1574	1940	-0.000172
1574	1941	-0.000148
1574	1942	-0.000177
1574	1943	-0.000177
1574	1944	-0.000189
1574	1945	0.000143
1574	1946	0.000144
1574	1947	0.000144
1574	1948	0.000144
1574	1949	0.000144
1574	1950	0.000164
1574	1951	0.000151
1574	1952	0.000151
1574	1953	0.000151
1574	1954	0.000151
1574	1955	0.000151
1574	1956	0.00018
1574	1957	0.000158
1574	1958	0.000178
1574	1959	0.000183
1574	1960	0.000173
1574	1961	0.000158
1574	1962	0.000156
1574	1963	-0.001119
1574	1964	0.000158
1574	1965	0.00017
1574	1966	0.000158
1574	1967	0.000158
1574	1968	0.000223
1574	1969	0.00018
1574	1970	0.000158
1574	1971	0.000292
1574	1972	0.000158
1574	1973	4e-06
1574	1974	0.000207
1574	1975	0.000173
1574	1976	0.000153
1574	1977	0.000171
1574	1978	0.000161
1574	1979	0.000173
1574	1980	0.000173
1574	1981	0.000161
1574	1982	0.000161
1574	1983	0.000175
1574	1984	0.00017
1574	1985	0.00017
1574	1986	0.000179
1574	1987	0.000169
1574	1988	0.000169
1574	1989	0.000182
1574	1990	0.000169
1574	1991	0.000169
1574	1992	0.000169
1574	1993	0.000169
1574	1994	0.000169
1574	1995	0.000197
1574	1996	0.000191
1574	1997	0.000161
1574	1998	0.000168
1574	1999	-0.000381
1574	2000	0.000161
1574	2001	0.000177
1574	2002	0.000161
1574	2003	0.000153
1574	2004	0.000174
1574	2005	0.000154
1574	2006	0.000154
1574	2007	0.00018
1574	2008	0.000162
1574	2009	0.000154
1574	2010	0.000167
1574	2011	0.000154
1574	2012	0.000154
1574	2013	0.000153
1574	2014	0.000179
1574	2015	0.000185
1574	2016	0.000154
1574	2017	0.000146
1574	2018	0.000165
1574	2019	0.000153
1574	2020	0.000153
1574	2021	0.000153
1574	2022	0.00017
1574	2023	-0.0006
1574	2024	0.000159
1574	2025	0.000232
1574	2026	0.000229
1574	2027	0.00019
1574	2028	0.000192
1574	2029	0.000187
1574	2030	0.00025
1574	2031	0.000236
1574	2032	0.000195
1574	2033	0.000185
1574	2034	0.000186
1574	2035	-0.000363
1574	2036	-0.000377
1574	2037	-0.001326
1574	2038	-0.000348
1574	2039	-0.00035
1574	2040	-0.000342
1574	2041	-0.000355
1574	2042	-0.001468
1574	2043	2.4e-05
1574	2044	3.9e-05
1574	2045	4.1e-05
1574	2046	0.000105
1574	2047	4.2e-05
1574	2048	7.9e-05
1574	2049	7.6e-05
1574	2050	9.9e-05
1574	2051	9.9e-05
1574	2052	-0.0005
1574	2053	-0.000512
1574	2054	-0.000512
1574	2055	-0.000512
1574	2056	-0.00051
1574	2057	-0.00051
1574	2058	-0.000512
1574	2059	-0.000506
1574	2060	-0.000521
1574	2061	-0.00049
1574	2062	-0.000488
1574	2063	-0.000446
1574	2064	-0.000497
1574	2065	-0.000498
1574	2066	-0.000489
1574	2067	-0.000504
1574	2068	-0.000501
1574	2069	-0.000503
1574	2070	-0.000487
1574	2071	-0.000466
1574	2072	-0.000504
1574	2073	-0.000507
1574	2074	-0.000508
1574	2075	-0.000508
1574	2076	-0.000511
1574	2077	-0.000505
1574	2078	-0.000505
1574	2079	-0.000497
1574	2080	-0.000497
1574	2081	-0.000495
1574	2082	-0.000511
1574	2083	-0.000497
1574	2084	-0.000497
1574	2085	-0.000477
1574	2086	-0.000484
1574	2087	-0.000476
1574	2088	-0.000484
1574	2089	-0.000466
1574	2090	-0.000479
1574	2091	-0.000475
1574	2092	-0.000475
1574	2093	-0.000467
1574	2094	-0.000476
1574	2095	-0.000476
1574	2096	-0.000476
1574	2097	-0.000467
1574	2098	-0.000478
1574	2099	-0.000478
1574	2100	-0.000478
1574	2101	-0.000476
1574	2102	-0.000619
1574	2103	-0.000478
1574	2104	-0.000523
1574	2105	-0.000464
1574	2106	-0.000473
1574	2107	-0.000485
1574	2108	-0.000468
1574	2109	-0.000481
1574	2110	-0.000483
1574	2111	0.000214
1574	2112	-0.000463
1574	2113	-0.00048
1574	2114	-0.000485
1574	2115	-0.000476
1574	2116	-0.000483
1574	2117	-0.00047
1574	2118	-0.000484
1574	2119	-0.000484
1574	2120	-0.000484
1574	2121	-0.000509
1574	2122	-0.000484
1574	2123	-0.000498
1574	2124	-0.000487
1574	2125	-0.000497
1574	2126	-0.00048
1574	2127	-0.00048
1574	2128	-0.00048
1574	2129	-0.000483
1574	2130	-0.000473
1574	2131	-0.00048
1574	2132	-0.000483
1574	2133	-0.000487
1574	2134	-0.000494
1574	2135	-0.000488
1574	2136	-0.00047
1574	2137	-0.000492
1574	2138	-0.000497
1574	2139	-0.000497
1574	2140	-0.000497
1574	2141	-0.000497
1574	2142	-0.000497
1574	2143	-0.000497
1574	2144	-0.000507
1574	2145	-0.00047
1574	2146	-0.000507
1574	2147	-0.001572
1574	2148	-0.000499
1574	2149	-0.000513
1574	2150	-0.000515
1574	2151	-0.000505
1574	2152	-0.000505
1574	2153	-0.000503
1574	2154	-0.000509
1574	2155	-0.000507
1574	2156	-0.000498
1574	2157	-0.00051
1574	2158	-0.000539
1574	2159	-0.00051
1574	2160	-0.0005
1574	2161	-0.00051
1574	2162	-0.000508
1574	2163	-0.000501
1574	2164	-0.000509
1574	2165	-0.000513
1574	2166	-0.000513
1574	2167	-0.000513
1574	2168	-0.00052
1574	2169	-0.000413
1574	2170	-0.000513
1574	2171	-0.000513
1574	2172	-0.000542
1574	2173	-0.000513
1574	2174	-0.000513
1574	2175	-0.000506
1574	2176	-0.000503
1574	2177	-0.000508
1574	2178	-0.000508
1574	2179	-0.000508
1574	2180	-0.000508
1574	2181	-0.000508
1574	2182	-0.000513
1574	2183	-0.000513
1574	2184	-0.000512
1574	2185	-0.000513
1574	2186	-0.000513
1574	2187	-0.000487
1574	2188	-0.000513
1574	2189	-0.000488
1574	2190	-0.000518
1574	2191	-0.000518
1574	2192	-0.000518
1574	2193	-0.001248
1574	2194	-0.001232
1574	2195	-0.001256
1574	2196	-0.001267
1574	2197	-0.001274
1574	2198	-0.001274
1574	2199	-0.001283
1574	2200	-0.001286
1574	2201	-0.001279
1574	2202	-0.001267
1574	2203	-0.001277
1574	2204	-0.001276
1574	2205	-0.001274
1574	2206	-0.001258
1574	2207	-0.001276
1574	2208	-0.001269
1574	2209	-0.001269
1574	2210	-0.001266
1574	2211	-0.001271
1574	2212	-0.001266
1574	2213	-0.001266
1574	2214	-0.001266
1574	2215	-0.001238
1574	2216	-0.001228
1574	2217	-0.00125
1574	2218	-0.001269
1574	2219	-0.001269
1574	2220	-0.001262
1574	2221	-0.001269
1574	2222	-0.001269
1574	2223	-0.001272
1574	2224	-0.00127
1574	2225	-0.00127
1574	2226	-0.001243
1574	2227	-0.001265
1574	2228	-0.001265
1574	2229	-0.001268
1574	2230	-0.001265
1574	2231	-0.001262
1574	2232	-0.001261
1574	2233	-0.001261
1574	2234	-0.001255
1574	2235	-0.001257
1574	2236	-0.001268
1574	2237	-0.001269
1574	2238	-0.001251
1574	2239	-0.001269
1574	2240	-0.001248
1574	2241	-0.001254
1574	2242	-0.001257
1574	2243	-0.001266
1574	2244	-0.001273
1574	2245	-0.001272
1574	2246	-0.001272
1574	2247	-0.001273
1574	2248	-0.001273
1574	2249	-0.001273
1574	2250	-0.001238
1574	2251	-0.001264
1574	2252	-0.001249
1574	2253	-0.001257
1574	2254	-0.001246
1574	2255	-0.001263
1574	2256	-0.001261
1574	2257	-0.001259
1574	2258	-0.001255
1574	2259	-0.001255
1574	2260	-0.001255
1574	2261	-0.001286
1574	2262	-0.001255
1574	2263	-0.001255
1574	2264	-0.001263
1574	2265	-0.001264
1574	2266	-0.001264
1574	2267	-0.001264
1574	2268	-0.001264
1574	2269	-0.001264
1574	2270	-0.001266
1574	2271	-0.001263
1574	2272	-0.001274
1574	2273	-0.001274
1574	2274	-0.00128
1574	2275	-0.00128
1574	2276	-0.00128
1574	2277	-0.001256
1574	2278	-0.00128
1574	2279	-0.00128
1574	2280	-0.001312
1574	2281	-0.001281
1574	2282	-0.001258
1574	2283	-0.00128
1574	2284	-0.001281
1574	2285	-0.00128
1574	2286	-0.001265
1574	2287	-0.001277
1574	2288	-0.001275
1574	2289	-0.001266
1574	2290	-0.001267
1574	2291	-0.001267
1574	2292	-0.001205
1574	2293	-0.001249
1574	2294	-0.001261
1574	2295	-0.00127
1574	2296	-0.00127
1574	2297	-0.00127
1574	2298	-0.00127
1574	2299	-0.001271
1574	2300	-0.00127
1574	2301	-0.00127
1574	2302	-0.00128
1574	2303	-0.001255
1574	2304	-0.001291
1574	2305	-0.001279
1574	2306	-0.00127
1574	2307	-0.00127
1574	2308	-0.001271
1574	2309	-0.001271
1574	2310	-0.00126
1574	2311	-0.001248
1574	2312	-0.001282
1574	2313	-0.001275
1574	2314	-0.001266
1574	2315	-0.001271
1574	2316	-0.001271
1574	2317	-0.001271
1574	2318	-0.001248
1574	2319	-0.001271
1574	2320	-0.001265
1574	2321	-0.001299
1574	2322	-0.001285
1574	2323	-0.001299
1574	2324	-0.001303
1574	2325	-0.001287
1574	2326	-0.001293
1574	2327	-0.001303
1574	2328	-0.001313
1574	2329	-0.001313
1574	2330	-0.00131
1574	2331	-0.00129
1574	2332	-0.00131
1574	2333	-0.001284
1574	2334	-0.001307
1574	2335	-0.001289
1574	2336	-0.00131
1574	2337	-0.00131
1574	2338	-0.00129
1574	2339	-0.00131
1574	2340	-0.001339
1574	2341	-0.00131
1574	2342	-0.00131
1574	2343	-0.001276
1574	2344	-0.00131
1574	2345	-0.00131
1574	2346	-0.001286
1574	2347	-0.001286
1574	2348	-0.001298
1574	2349	-0.00131
1574	2350	-0.00131
1574	2351	-0.00131
1574	2352	-0.00131
1574	2353	-0.00131
1574	2354	-0.00131
1574	2355	-0.00131
1574	2356	-0.00131
1574	2357	-0.001286
1574	2358	-0.00125
1574	2359	-0.001291
1574	2360	-0.00131
1574	2361	-0.001292
1574	2362	-0.001297
1574	2363	-0.00131
1574	2364	-0.00131
1574	2365	-0.00131
1574	2366	-0.00131
1574	2367	-0.001391
1574	2368	-0.00131
1574	2369	-0.00131
1574	2370	-0.001314
1574	2371	-0.001304
1574	2372	-0.001294
1574	2373	-0.00131
1574	2374	-0.00131
1574	2375	-0.00131
1574	2376	-0.001269
1574	2377	-0.001296
1574	2378	-0.001313
1574	2379	-0.001313
1574	2380	-0.001295
1574	2381	-0.001313
1574	2382	-0.001313
1574	2383	-0.001313
1574	2384	-0.001313
1574	2385	-0.001313
1574	2386	-0.00132
1574	2387	-0.001316
1574	2388	-0.001309
1574	2389	-0.001316
1574	2390	-0.001316
1574	2391	-0.001316
1574	2392	-0.001316
1574	2393	-0.001307
1574	2394	-0.001316
1574	2395	-0.001316
1574	2396	-0.001296
1574	2397	-0.001296
1574	2398	-0.001292
1574	2399	-0.001292
1574	2400	-0.001292
1574	2401	-0.001292
1574	2402	-0.001292
1574	2403	-0.001288
1574	2404	-0.001292
1574	2405	-0.001292
1574	2406	-0.001292
1574	2407	-0.001292
1574	2408	-0.001292
1574	2409	-0.001292
1574	2410	-0.001312
1574	2411	-0.00131
1574	2412	-0.001299
1574	2413	-0.001266
1574	2414	-0.001295
1574	2415	-0.001295
1574	2416	-0.001295
1574	2417	-0.001295
1574	2418	-0.001293
1574	2419	-0.001295
1574	2420	-0.001295
1574	2421	-0.001295
1574	2422	-0.001306
1574	2423	-0.001291
1574	2424	-0.001288
1574	2425	-0.001311
1574	2426	-0.001269
1574	2427	-0.001295
1574	2428	-0.001298
1574	2429	-0.001295
1574	2430	-0.001295
1574	2431	-0.001295
1574	2432	-0.001277
1574	2433	-0.001294
1574	2434	-0.001293
1574	2435	-0.001294
1574	2436	-0.001243
1574	2437	-0.001289
1574	2438	-0.001272
1574	2439	-0.001281
1574	2440	-0.001289
1574	2441	-0.001289
1574	2442	-0.001272
1574	2443	-0.00129
1574	2444	-0.001248
1574	2445	-0.001276
1574	2446	-0.001289
1574	2447	-0.001289
1574	2448	-0.00129
1574	2449	-0.001292
1574	2450	-0.001289
1574	2451	-0.001289
1574	2452	-0.00127
1574	2453	-0.001289
1574	2454	-0.001272
1574	2455	-0.001289
1574	2456	-0.001289
1574	2457	-0.001289
1574	2458	-0.001281
1574	2459	-0.001294
1574	2460	-0.001277
1574	2461	-0.001312
1574	2462	-0.001291
1574	2463	-0.001275
1574	2464	-0.001279
1574	2465	-0.001291
1574	2466	-0.001256
1574	2467	-0.001291
1574	2468	-0.00129
1574	2469	-0.001289
1574	2470	-0.001289
1574	2471	-0.001288
1574	2472	-0.001305
1574	2473	-0.001297
1574	2474	-0.001297
1574	2475	-0.001302
1574	2476	-0.001274
1574	2477	-0.001297
1574	2478	-0.001303
1574	2479	-0.001297
1574	2480	-0.001274
1574	2481	-0.001297
1574	2482	-0.001297
1574	2483	-0.001297
1574	2484	-0.001308
1574	2485	-0.001277
1574	2486	-0.001297
1574	2487	-0.001297
1574	2488	-0.001297
1574	2489	-0.001297
1574	2490	-0.001297
1574	2491	-0.001278
1574	2492	-0.001305
1574	2493	-0.001301
1574	2494	-0.001301
1574	2495	-0.001301
1574	2496	-0.001319
1574	2497	-0.001319
1574	2498	-0.001319
1574	2499	-0.001319
1574	2500	-0.001305
1574	2501	-0.001334
1574	2502	-0.001312
1574	2503	-0.001326
1574	2504	-0.001308
1574	2505	-0.001326
1574	2506	-0.001303
1574	2507	-0.001302
1574	2508	-0.001296
1574	2509	-0.001326
1574	2510	-0.001326
1574	2511	-0.001311
1574	2512	-0.001301
1574	2513	-0.001326
1574	2514	-0.001336
1574	2515	-0.001298
1574	2516	-0.001302
1574	2517	-0.001331
1574	2518	-0.00132
1574	2519	-0.00132
1574	2520	-0.00132
1574	2521	-0.00132
1574	2522	-0.001305
1574	2523	-0.001316
1574	2524	-0.001325
1574	2525	-0.001346
1574	2526	-0.001336
1574	2527	-0.001315
1574	2528	-0.0013
1574	2529	-0.001316
1574	2530	-0.001307
1574	2531	-0.0013
1574	2532	-0.001325
1574	2533	-0.001285
1574	2534	-0.001278
1574	2535	-0.001294
1574	2536	-0.001308
1574	2537	-0.001279
1574	2538	-0.001317
1574	2539	-0.001317
1574	2540	-0.001322
1574	2541	-0.001317
1574	2542	-0.001317
1574	2543	-0.001317
1574	2544	-0.000997
1574	2545	-0.000943
1574	2546	-0.000902
1574	2547	-0.000851
1574	2548	-0.001036
1574	2549	-0.000903
1574	2550	-0.000883
1574	2551	-0.000903
1574	2552	-0.000951
1574	2553	-0.000951
1574	2554	-0.000949
1574	2555	-0.000918
1574	2556	-0.000951
1574	2557	-0.000951
1574	2558	-0.00095
1574	2559	-0.000931
1574	2560	-0.000952
1574	2561	-0.000951
1574	2562	-0.00111
1574	2563	-0.000903
1574	2564	-0.000898
1574	2565	-0.000885
1574	2566	-0.000898
1574	2567	-0.000965
1574	2568	0.000502
1574	2569	-0.000897
1574	2570	-0.000898
1574	2571	-0.000883
1574	2572	-0.000927
1574	2573	-0.000898
1574	2574	-0.000904
1574	2575	-0.000878
1574	2576	-0.001163
1574	2577	-0.000877
1574	2578	-0.000892
1574	2579	-0.000883
1574	2580	-0.001003
1574	2581	-0.000863
1574	2582	-0.000883
1574	2583	-0.000884
1574	2584	-0.000883
1574	2585	-0.000884
1574	2586	-0.000884
1574	2587	-0.000884
1574	2588	-0.000883
1574	2589	-0.000919
1574	2590	-0.000888
1574	2591	-0.000884
1574	2592	-0.000883
1574	2593	-0.000884
1574	2594	-0.00127
1574	2595	-0.00094
1574	2596	-0.000862
1574	2597	-0.000884
1574	2598	-0.000855
1574	2599	-0.000845
1574	2600	-0.000884
1574	2601	-0.000925
1574	2602	-0.000859
1574	2603	-0.000859
1574	2604	-0.000859
1574	2605	-0.00086
1574	2606	-0.00086
1574	2607	-0.00086
1574	2608	-0.00086
1574	2609	-0.000987
1574	2610	-0.001012
1574	2611	-0.001027
1574	2612	-0.000994
1574	2613	-0.000987
1574	2614	-0.000988
1574	2615	-0.000988
1574	2616	-0.000998
1574	2617	-0.000988
1574	2618	-0.000988
1574	2619	-0.00103
1574	2620	-0.000988
1574	2621	-0.000988
1574	2622	-0.000971
1574	2623	-0.000999
1574	2624	-0.001002
1574	2625	-0.001
1574	2626	-0.001
1574	2627	-0.001001
1574	2628	-0.001
1574	2629	-0.001
1574	2630	-0.001001
1574	2631	-0.001067
1574	2632	-0.001033
1574	2633	-0.001001
1574	2634	-0.001005
1574	2635	-0.001175
1574	2636	-0.001165
1574	2637	-0.001035
1574	2638	-0.001001
1574	2639	-0.001002
1574	2640	-0.000968
1574	2641	-0.001002
1574	2642	-0.001002
1574	2643	-0.001021
1574	2644	-0.001001
1574	2645	-0.001001
1574	2646	-0.000657
1574	2647	-0.001001
1574	2648	-0.001217
1574	2649	-0.00098
1574	2650	-0.001001
1574	2651	-0.000389
1574	2652	-0.000386
1574	2653	-0.000389
1574	2654	-0.000389
1574	2655	-0.000389
1574	2656	-0.000389
1574	2657	-0.000388
1574	2658	-0.000389
1574	2659	-0.000383
1574	2660	-0.000383
1574	2661	-0.000382
1574	2662	-0.000381
1574	2663	-0.000378
1574	2664	-0.00037
1574	2665	4.1e-05
1574	2666	4.1e-05
1574	2667	4.1e-05
1574	2668	4e-05
1574	2669	7.2e-05
1574	2670	5e-05
1574	2671	4.1e-05
1574	2672	4.8e-05
1574	2673	4.1e-05
1574	2674	-3.1e-05
1574	2675	4.4e-05
1574	2676	3.8e-05
1574	2677	3.5e-05
1574	2678	5.9e-05
1574	2679	5.4e-05
1574	2680	6.9e-05
1574	2681	3.8e-05
1574	2682	4.1e-05
1574	2683	3.8e-05
1574	2684	3.8e-05
1574	2685	3.8e-05
1574	2686	3.8e-05
1574	2687	5.1e-05
1574	2688	3.8e-05
1574	2689	3.8e-05
1574	2690	3.6e-05
1574	2691	5.2e-05
1574	2692	3.6e-05
1574	2693	3.5e-05
1574	2694	3.5e-05
1574	2695	4.9e-05
1574	2696	3.5e-05
1574	2697	3.1e-05
1574	2698	3.6e-05
1574	2699	3.6e-05
1574	2700	4.3e-05
1574	2701	3.5e-05
1574	2702	3.5e-05
1574	2703	3.5e-05
1574	2704	3.5e-05
1574	2705	3.5e-05
1574	2706	3.5e-05
1574	2707	3.5e-05
1574	2708	3.6e-05
1574	2709	3.7e-05
1574	2710	3.6e-05
1574	2711	3.6e-05
1574	2712	4.5e-05
1574	2713	3.5e-05
1574	2714	3.5e-05
1574	2715	3.5e-05
1574	2716	3.5e-05
1574	2717	3.5e-05
1574	2718	4.6e-05
1574	2719	3.5e-05
1574	2720	3.5e-05
1574	2721	3.5e-05
1574	2722	4.6e-05
1574	2723	3.5e-05
1574	2724	3.5e-05
1574	2725	4.4e-05
1574	2726	3.5e-05
1574	2727	3.5e-05
1574	2728	3.5e-05
1574	2729	4.5e-05
1574	2730	3.5e-05
1574	2731	3.5e-05
1574	2732	3.7e-05
1574	2733	3.7e-05
1574	2734	3.7e-05
1574	2735	3.7e-05
1574	2736	3.7e-05
1574	2737	3.8e-05
1574	2738	3.8e-05
1574	2739	4e-05
1574	2740	3.8e-05
1574	2741	3.8e-05
1574	2742	3.7e-05
1574	2743	3.4e-05
1574	2744	3.8e-05
1574	2745	3.7e-05
1574	2746	3.8e-05
1574	2747	3.8e-05
1574	2748	3.4e-05
1574	2749	3.8e-05
1574	2750	3.4e-05
1574	2751	4.9e-05
1574	2752	3.4e-05
1574	2753	3.2e-05
1574	2754	4.1e-05
1574	2755	3.2e-05
1574	2756	3.2e-05
1574	2757	4.5e-05
1574	2758	3.3e-05
1574	2759	3.2e-05
1574	2760	3.2e-05
1574	2761	3.2e-05
1574	2762	3.2e-05
1574	2763	3.6e-05
1574	2764	3.2e-05
1574	2765	3.2e-05
1574	2766	-6.2e-05
1574	2767	3.2e-05
1574	2768	3.2e-05
1574	2769	4.1e-05
1574	2770	3.2e-05
1574	2771	3.2e-05
1574	2772	-0.000289
1574	2773	3.2e-05
1574	2774	3.2e-05
1574	2775	4.8e-05
1574	2776	3.2e-05
1574	2777	3.2e-05
1574	2778	3.2e-05
1574	2779	3.2e-05
1574	2780	3.2e-05
1574	2781	5.3e-05
1574	2782	3.2e-05
1574	2783	3.2e-05
1574	2784	6.3e-05
1574	2785	3.2e-05
1574	2786	6.1e-05
1574	2787	-0.000138
1574	2788	3.2e-05
1574	2789	4.9e-05
1574	2790	3.2e-05
1574	2791	3.1e-05
1574	2792	3.2e-05
1574	2793	3.2e-05
1574	2794	4.1e-05
1574	2795	3.4e-05
1574	2796	3.1e-05
1574	2797	3.2e-05
1574	2798	3.2e-05
1574	2799	6.3e-05
1574	2800	3.2e-05
1574	2801	3.2e-05
1574	2802	4.2e-05
1574	2803	3.2e-05
1574	2804	3.2e-05
1574	2805	4.9e-05
1574	2806	-0.0001
1574	2807	5.2e-05
1574	2808	-6.8e-05
1574	2809	-3.2e-05
1574	2810	-5.5e-05
1574	2811	-5.5e-05
1574	2812	-7.9e-05
1574	2813	-5.5e-05
1574	2814	-4.4e-05
1574	2815	-5.5e-05
1574	2816	-8.1e-05
1574	2817	-6.1e-05
1574	2818	-5.5e-05
1574	2819	-7.1e-05
1574	2820	-0.00018
1574	2821	-4e-05
1574	2822	-3.5e-05
1574	2823	-4.1e-05
1574	2824	-1.9e-05
1574	2825	-5e-05
1574	2826	-3.5e-05
1574	2827	0.000106
1574	2828	0.000106
1574	2829	-5e-05
1574	2830	-5e-05
1574	2831	3.1e-05
1574	2832	3.1e-05
1574	2833	3.1e-05
1574	2834	3.1e-05
1574	2835	3.6e-05
1574	2836	3.2e-05
1574	2837	3.3e-05
1574	2838	4.9e-05
1574	2839	3.1e-05
1574	2840	4.2e-05
1574	2841	3.1e-05
1574	2842	3.1e-05
1574	2843	3.1e-05
1574	2844	3.1e-05
1574	2845	3.1e-05
1574	2846	5.3e-05
1574	2847	3.1e-05
1574	2848	-0.00145
1574	2849	3.9e-05
1574	2850	2.6e-05
1574	2851	3.5e-05
1574	2852	3.5e-05
1574	2853	7.2e-05
1574	2854	5.6e-05
1574	2855	3.7e-05
1574	2856	5.1e-05
1574	2857	-3.2e-05
1574	2858	-3.1e-05
1574	2859	-9e-05
1574	2860	-0.000106
1574	2861	-9.4e-05
1574	2862	-0.001548
1574	2863	-0.000101
1574	2864	-0.000101
1574	2865	-8.6e-05
1574	2866	-0.000101
1574	2867	-0.000101
1574	2868	-0.000101
1574	2869	-0.000101
1574	2870	-0.000102
1574	2871	-0.000115
1574	2872	-9.2e-05
1574	2873	-0.000101
1574	2874	-0.000101
1574	2875	-0.000101
1574	2876	-9.9e-05
1574	2877	-7e-06
1574	2878	4.3e-05
1574	2879	4e-05
1574	2880	3e-05
1574	2881	4e-05
1574	2882	5.2e-05
1574	2883	6e-05
1574	2884	4e-05
1574	2885	4e-05
1574	2886	4e-05
1574	2887	4e-05
1574	2888	4e-05
1574	2889	5.1e-05
1574	2890	4e-05
1574	2891	4e-05
1574	2892	4e-05
1574	2893	4e-05
1574	2894	4e-05
1574	2895	4e-05
1574	2896	4e-05
1574	2897	4e-05
1574	2898	5.4e-05
1574	2899	4e-05
1574	2900	4e-05
1574	2901	4.4e-05
1574	2902	4e-05
1574	2903	4e-05
1574	2904	2.5e-05
1574	2905	4e-05
1574	2906	4e-05
1574	2907	-0.001579
1574	2908	4e-05
1574	2909	4e-05
1574	2910	4e-05
1574	2911	4e-05
1574	2912	4e-05
1574	2913	4e-05
1574	2914	4e-05
1574	2915	4e-05
1574	2916	3.6e-05
1574	2917	3.6e-05
1574	2918	3.6e-05
1574	2919	4.9e-05
1574	2920	3.6e-05
1574	2921	3.6e-05
1574	2922	4e-06
1574	2923	3.6e-05
1574	2924	3.6e-05
1574	2925	3.6e-05
1574	2926	3.6e-05
1574	2927	3.3e-05
1574	2928	3.6e-05
1574	2929	3.6e-05
1574	2930	3.6e-05
1574	2931	3.6e-05
1574	2932	4e-05
1574	2933	4.9e-05
1574	2934	4.4e-05
1574	2935	3.8e-05
1574	2936	3.8e-05
1574	2937	4.5e-05
1574	2938	3.8e-05
1574	2939	3.8e-05
1574	2940	5.5e-05
1574	2941	0.000424
1574	2942	3.9e-05
1574	2943	3.7e-05
1574	2944	-0.000606
1574	2945	3.9e-05
1574	2946	4.9e-05
1574	2947	3.9e-05
1574	2948	-0.000469
1574	2949	-0.000436
1574	2950	-0.000469
1574	2951	-0.000469
1574	2952	-0.000469
1574	2953	-0.00048
1574	2954	-0.00048
1574	2955	-0.00048
1574	2956	-0.00048
1574	2957	-0.00048
1574	2958	-0.000479
1574	2959	-0.000493
1574	2960	-0.00048
1574	2961	-0.00048
1574	2962	-0.000479
1574	2963	-0.000479
1574	2964	-0.000488
1574	2965	-0.00048
1574	2966	-0.00048
1574	2967	-0.00048
1574	2968	-0.00048
1574	2969	-0.00048
1574	2970	-0.000461
1574	2971	-0.00048
1574	2972	-0.00048
1574	2973	-0.000481
1574	2974	-0.00048
1574	2975	-0.00048
1574	2976	-0.00048
1574	2977	-0.00048
1574	2978	-0.000479
1574	2979	-0.000479
1574	2980	-0.000479
1574	2981	-0.000479
1574	2982	-0.000461
1574	2983	-0.000479
1574	2984	-0.000479
1574	2985	-0.000481
1574	2986	-0.000479
1574	2987	-0.000479
1574	2988	-0.000459
1574	2989	-0.00044
1574	2990	-0.000479
1574	2991	-0.000437
1574	2992	-0.000478
1574	2993	-0.000481
1574	2994	-0.000461
1574	2995	-0.000481
1574	2996	-0.00048
1574	2997	-0.00048
1574	2998	-0.00048
1574	2999	-0.00048
1574	3000	-0.00048
1574	3001	-0.00048
1574	3002	-0.00048
1574	3003	-0.000519
1574	3004	-0.00048
1574	3005	-0.00048
1574	3006	-0.00046
1574	3007	-0.00048
1574	3008	-0.00048
1574	3009	-0.00048
1574	3010	-0.000469
1574	3011	-0.00048
1574	3012	-0.000428
1574	3013	-0.000477
1574	3014	-0.000477
1574	3015	-0.000471
1574	3016	-0.000477
1574	3017	-0.000466
1574	3018	-0.000477
1574	3019	-0.000477
1574	3020	-0.000478
1574	3021	-0.000465
1574	3022	-0.000477
1574	3023	-0.000478
1574	3024	-0.000437
1574	3025	-0.000478
1574	3026	-0.00046
1574	3027	-0.000478
1574	3028	-0.000478
1574	3029	-0.000477
1574	3030	-0.000465
1574	3031	-0.000477
1574	3032	-0.000477
1574	3033	-0.000478
1574	3034	-0.000476
1574	3035	-0.000477
1574	3036	-0.000477
1574	3037	-0.000477
1574	3038	-0.000477
1574	3039	-0.000477
1574	3040	-0.000477
1574	3041	-0.000477
1574	3042	-0.00049
1574	3043	-0.000463
1574	3044	-0.000473
1574	3045	-0.000473
1574	3046	-0.000454
1574	3047	-0.000473
1574	3048	-0.000455
1574	3049	-0.000473
1574	3050	-0.000473
1574	3051	-0.000473
1574	3052	-0.000455
1574	3053	-0.000473
1574	3054	-0.000482
1574	3055	-0.000473
1574	3056	-0.000473
1574	3057	-0.00044
1574	3058	-0.000543
1574	3059	-0.000466
1574	3060	0.000106
1574	3061	-0.000473
1574	3062	-0.000474
1574	3063	-0.000478
1574	3064	-0.000473
1574	3065	-0.000473
1574	3066	-0.000462
1574	3067	-0.000472
1574	3068	-0.000473
1574	3069	-0.000455
1574	3070	-0.000472
1574	3071	-0.000473
1574	3072	-0.000473
1574	3073	-0.000472
1574	3074	-0.000472
1574	3075	-0.000435
1574	3076	-0.000457
1574	3077	-0.000475
1574	3078	-0.000426
1574	3079	-0.000475
1574	3080	-0.000499
1574	3081	-0.000475
1574	3082	-0.000475
1574	3083	-0.000475
1574	3084	-0.000475
1574	3085	-0.000475
1574	3086	-0.000475
1574	3087	-0.000475
1574	3088	-0.000475
1574	3089	-0.000475
1574	3090	-0.000475
1574	3091	-0.000475
1574	3092	-0.000475
1574	3093	-0.000475
1574	3094	-0.000475
1574	3095	-0.000475
1574	3096	-0.000475
1574	3097	-0.000475
1574	3098	-0.000475
1574	3099	-0.000484
1574	3100	-0.000471
1574	3101	-0.000484
1574	3102	-0.000484
1574	3103	0.000114
1574	3104	0.000114
1574	3105	0.000114
1574	3106	0.000114
1574	3107	0.000114
1574	3108	0.000114
1574	3109	0.000114
1574	3110	0.000114
1574	3111	0.000128
1574	3112	0.000114
1574	3113	0.000114
1574	3114	0.000114
1574	3115	0.000114
1574	3116	0.000114
1574	3117	0.000113
1574	3118	0.000115
1574	3119	0.000114
1574	3120	0.000125
1574	3121	0.000114
1574	3122	0.000115
1574	3123	0.000136
1574	3124	8.3e-05
1574	3125	0.000114
1574	3126	0.000125
1574	3127	0.000114
1574	3128	0.000114
1574	3129	0.000114
1574	3130	0.000114
1574	3131	0.000114
1574	3132	0.000127
1574	3133	0.000114
1574	3134	0.000127
1574	3135	0.000139
1574	3136	0.000114
1574	3137	0.000114
1574	3138	0.00014
1574	3139	0.000114
1574	3140	0.000117
1574	3141	0.000136
1574	3142	0.000114
1574	3143	0.000114
1574	3144	0.000117
1574	3145	0.000126
1574	3146	0.000114
1574	3147	0.000117
1574	3148	0.000114
1574	3149	0.000114
1574	3150	0.00012
1574	3151	0.000114
1574	3152	0.000114
1574	3153	0.000107
1574	3154	0.000114
1574	3155	0.000114
1574	3156	0.000127
1574	3157	0.000114
1574	3158	0.000114
1574	3159	0.000127
1574	3160	0.000114
1574	3161	0.000114
1574	3162	0.000107
1574	3163	0.000113
1574	3164	0.000113
1574	3165	0.000124
1574	3166	0.000115
1574	3167	0.000114
1574	3168	0.000129
1574	3169	0.000115
1574	3170	0.000115
1574	3171	0.000115
1574	3172	0.00012
1574	3173	0.000115
1574	3174	0.000115
1574	3175	0.000115
1574	3176	0.000115
1574	3177	0.000115
1574	3178	0.000113
1574	3179	0.000115
1574	3180	0.000123
1574	3181	0.000125
1574	3182	0.000115
1574	3183	0.000118
1574	3184	0.000115
1574	3185	0.000115
1574	3186	9.5e-05
1574	3187	0.000115
1574	3188	0.000115
1574	3189	0.000148
1574	3190	0.000115
1574	3191	0.000115
1574	3192	0.000115
1574	3193	0.000115
1574	3194	0.000139
1574	3195	0.000112
1574	3196	0.000115
1574	3197	0.000115
1574	3198	0.000115
1574	3199	0.000115
1574	3200	9.8e-05
1574	3201	0.00012
1574	3202	0.00012
1574	3203	9.8e-05
1574	3204	8.3e-05
1574	3205	9.1e-05
1574	3206	9.8e-05
1574	3207	0.000102
1574	3208	0.000107
1574	3209	0.000123
1574	3210	9.8e-05
1574	3211	0.000117
1574	3212	0.0001
1574	3213	0.000137
1574	3214	0.000136
1574	3215	0.00011
1574	3216	0.00011
1574	3217	0.00011
1574	3218	0.000104
1574	3219	0.000106
1574	3220	0.000103
1574	3221	0.000125
1574	3222	0.000124
1574	3223	0.00011
1574	3224	0.00011
1574	3225	0.000109
1574	3226	0.00011
1574	3227	0.000114
1574	3228	0.000124
1574	3229	0.00011
1574	3230	0.00011
1574	3231	0.000102
1574	3232	0.000133
1574	3233	0.000111
1574	3234	0.000121
1574	3235	0.000116
1574	3236	0.00011
1574	3237	0.000127
1574	3238	0.00011
1574	3239	0.00011
1574	3240	0.00011
1574	3241	0.000178
1574	3242	0.00011
1574	3243	0.00011
1574	3244	0.00011
1574	3245	0.00011
1574	3246	0.000121
1574	3247	0.000113
1574	3248	0.00011
1574	3249	0.000117
1574	3250	0.000142
1574	3251	0.000103
1574	3252	0.000137
1574	3253	7.8e-05
1574	3254	0.000112
1574	3255	0.000123
1574	3256	0.00011
1574	3257	0.00011
1574	3258	0.000103
1574	3259	0.000127
1574	3260	0.00011
1574	3261	0.000132
1574	3262	9.6e-05
1574	3263	0.00011
1574	3264	0.00011
1574	3265	0.00011
1574	3266	0.00011
1574	3267	0.00011
1574	3268	0.00011
1574	3269	0.00011
1574	3270	0.00011
1574	3271	0.00011
1574	3272	0.00012
1574	3273	0.00011
1574	3274	0.00011
1574	3275	0.00011
1574	3276	-7.6e-05
1574	3277	0.00011
1574	3278	0.00011
1574	3279	0.00011
1574	3280	0.000124
1574	3281	0.00011
1574	3282	0.000117
1574	3283	0.000142
1574	3284	0.00011
1574	3285	0.00011
1574	3286	0.00011
1574	3287	0.000127
1574	3288	0.000115
1574	3289	0.00011
1574	3290	0.00011
1574	3291	0.00011
1574	3292	0.00011
1574	3293	0.00011
1574	3294	0.000132
1574	3295	0.00011
1574	3296	0.00012
1574	3297	0.00011
1574	3298	0.00011
1574	3299	0.000111
1574	3300	0.00012
1574	3301	0.000124
1574	3302	0.000116
1574	3303	0.000109
1574	3304	0.00011
1574	3305	0.000132
1574	3306	0.00011
1574	3307	0.00011
1574	3308	0.00011
1574	3309	0.00011
1574	3310	0.000178
1574	3311	0.00011
1574	3312	0.000103
1574	3313	0.00011
1574	3314	0.00011
1574	3315	0.00011
1574	3316	0.00011
1574	3317	0.00011
1574	3318	0.000111
1574	3319	0.00011
1574	3320	0.00012
1574	3321	0.000124
1574	3322	0.00011
1574	3323	0.000112
1574	3324	0.00011
1574	3325	0.000113
1574	3326	0.00011
1574	3327	0.00011
1574	3328	0.00011
1574	3329	0.00011
1574	3330	0.000124
1574	3331	0.000156
1574	3332	0.000118
1574	3333	0.000121
1574	3334	0.000118
1574	3335	0.000113
1574	3336	0.00011
1574	3337	0.000123
1574	3338	0.00012
1574	3339	0.000132
1574	3340	0.000137
1574	3341	0.000122
1574	3342	0.000106
1574	3343	0.00011
1574	3344	0.00011
1574	3345	0.00011
1574	3346	0.00011
1574	3347	0.000116
1574	3348	0.000116
1574	3349	0.00011
1574	3350	0.000141
1574	3351	0.00011
1574	3352	0.001016
1574	3353	0.000124
1574	3354	0.000111
1574	3355	0.00011
1574	3356	0.00011
1574	3357	0.000121
1574	3358	0.00011
1574	3359	0.000123
1574	3360	0.000112
1574	3361	0.000122
1574	3362	0.00011
1574	3363	0.00011
1574	3364	0.000113
1574	3365	0.000109
1574	3366	9.9e-05
1574	3367	0.000106
1574	3368	0.000106
1574	3369	0.000106
1574	3370	0.000143
1574	3371	0.000106
1574	3372	0.000117
1574	3373	0.000162
1574	3374	0.000106
1574	3375	9.2e-05
1574	3376	0.000106
1574	3377	0.000106
1574	3378	0.000106
1574	3379	0.000106
1574	3380	0.000114
1574	3381	0.000106
1574	3382	0.000128
1574	3383	0.000106
1574	3384	0.000106
1574	3385	0.000112
1574	3386	0.000106
1574	3387	0.000137
1574	3388	0.000138
1574	3389	0.000106
1574	3390	0.000138
1574	3391	0.000106
1574	3392	0.000106
1574	3393	0.000106
1574	3394	0.000119
1574	3395	9.1e-05
1574	3396	0.000106
1574	3397	0.000129
1574	3398	0.000106
1574	3399	0.000109
1574	3400	0.000111
1574	3401	0.000106
1574	3402	0.000107
1574	3403	0.000106
1574	3404	0.000106
1574	3405	0.000106
1574	3406	0.000123
1574	3407	0.000117
1574	3408	0.000106
1574	3409	0.000117
1574	3410	0.000106
1574	3411	0.000106
1574	3412	0.000106
1574	3413	0.000465
1574	3414	0.000464
1574	3415	0.000466
1574	3416	0.000465
1574	3417	0.000471
1574	3418	0.000459
1574	3419	0.000465
1574	3420	0.000403
1574	3421	0.000465
1574	3422	0.000479
1574	3423	0.000465
1574	3424	0.000461
1574	3425	0.000428
1574	3426	-0.000706
1574	3427	-0.000495
1574	3428	-0.001266
1574	3429	-0.00068
1574	3430	-0.001233
1574	3431	-0.001276
1574	3432	-0.001276
1574	3433	-0.001291
1574	3434	-0.001286
1574	3435	-0.001287
1574	3436	-0.001265
1574	3437	-0.001274
1574	3438	-0.00197
1574	3439	-0.001286
1574	3440	-0.001265
1574	3441	-0.000648
1574	3442	-0.001286
1574	3443	-0.001286
1574	3444	-0.000882
1574	3445	-0.001286
1574	3446	-0.001287
1574	3447	-0.00126
1574	3448	-0.001286
1574	3449	-0.001286
1574	3450	-0.001177
1574	3451	-0.001286
1574	3452	-0.001286
1574	3453	-0.001263
1574	3454	-0.00126
1574	3455	-0.001286
1574	3456	-0.001286
1574	3457	-0.001298
1574	3458	-0.001287
1574	3459	-0.001288
1574	3460	-0.001286
1574	3461	-0.001286
1574	3462	-0.001261
1574	3463	-0.001245
1574	3464	-0.001265
1574	3465	-0.001266
1574	3466	-0.001286
1574	3467	-0.001286
1574	3468	-0.001286
1574	3469	-0.001286
1574	3470	-0.001286
1574	3471	-0.001286
1574	3472	-0.001286
1574	3473	-0.001286
1574	3474	-0.001272
1574	3475	-0.001246
1574	3476	-0.00127
1574	3477	-0.001264
1574	3478	-0.001286
1574	3479	-0.001286
1574	3480	-0.001286
1574	3481	-0.001285
1574	3482	-0.001286
1574	3483	-0.001285
1574	3484	-0.000676
1574	3485	-0.001259
1574	3486	-0.000402
1574	3487	-0.001387
1574	3488	-0.000284
1574	3489	-0.000263
1574	3490	-0.000272
1574	3491	-0.00029
1574	3492	-0.000256
1574	3493	-0.000266
1574	3494	-0.000281
1574	3495	-0.000283
1574	3496	-0.00132
1574	3497	-0.001313
1574	3498	-0.001313
1574	3499	-0.001317
1574	3500	-0.001341
1574	3501	-0.001313
1574	3502	-0.001313
1574	3503	-0.00111
1574	3504	-0.001095
1574	3505	-0.001101
1574	3506	-0.001136
1574	3507	-0.000644
1574	3508	-0.000747
1574	3509	-0.000587
1574	3510	-0.000619
1574	3511	-0.000684
1574	3512	-0.000677
1574	3513	-0.000514
1574	3514	-0.000591
1574	3515	-0.000682
1574	3516	-0.000614
1574	3517	-0.00069
1574	3518	-0.000688
1574	3519	-0.000777
1574	3520	-0.000761
1574	3521	-0.000699
1574	3522	-0.00076
1574	3523	-0.000759
1574	3524	-0.000759
1574	3525	-0.000725
1574	3526	-0.000501
1574	3527	-0.000759
1574	3528	-0.000764
1574	3529	-0.000636
1574	3530	-0.000759
1574	3531	-0.000645
1574	3532	-0.000759
1574	3533	-0.000758
1574	3534	-0.000529
1574	3535	-0.000595
1574	3536	-0.000758
1574	3537	-0.000758
1574	3538	-0.00075
1574	3539	-0.000758
1574	3540	-0.000758
1574	3541	-0.00072
1574	3542	-0.000729
1574	3543	-0.000607
1574	3544	-0.000775
1574	3545	-0.000758
1574	3546	-0.000774
1574	3547	-0.000793
1574	3548	-0.000758
1574	3549	-0.000691
1574	3550	-0.000721
1574	3551	-0.000758
1574	3552	-0.00076
1574	3553	-0.000765
1574	3554	-0.000715
1574	3555	-0.00068
1574	3556	-0.000605
1574	3557	-0.000758
1574	3558	-0.000778
1574	3559	-0.000758
1574	3560	-0.000827
1574	3561	-0.000661
1574	3562	-0.000758
1574	3563	-0.000727
1574	3564	-0.000758
1574	3565	-0.000699
1574	3566	-0.00076
1574	3567	-0.000761
1574	3568	-0.00076
1574	3569	-0.00076
1574	3570	-0.000771
1574	3571	-0.000761
1574	3572	-0.000761
1574	3573	-0.000684
1574	3574	-0.000757
1574	3575	-0.000763
1574	3576	-0.000758
1574	3577	-0.000626
1574	3578	-0.000756
1574	3579	-0.000756
1574	3580	-0.000755
1574	3581	-0.000755
1574	3582	-0.000598
1574	3583	-0.000613
1574	3584	-0.000756
1574	3585	-0.000712
1574	3586	-0.000755
1574	3587	-0.000755
1574	3588	-0.000763
1574	3589	-0.000758
1574	3590	-0.000758
1574	3591	-0.000673
1574	3592	-0.000749
1574	3593	-0.000759
1574	3594	-0.000775
1574	3595	-0.000406
1574	3596	-0.000761
1574	3597	-0.000477
1574	3598	-0.000722
1574	3599	-0.000759
1574	3600	-0.000585
1574	3601	-0.000503
1574	3602	-0.000798
1574	3603	-0.000728
1574	3604	-0.000624
1574	3605	-0.000775
1574	3606	-0.000672
1574	3607	-0.000763
1574	3608	-0.000759
1574	3609	-0.000636
1574	3610	-0.000725
1574	3611	-0.000725
1574	3612	-0.000713
1574	3613	-0.000725
1574	3614	-0.000322
1574	3615	-0.000734
1574	3616	-0.000725
1574	3617	-0.000726
1574	3618	-0.000682
1574	3619	-0.000726
1574	3620	-0.000726
1574	3621	-0.000685
1574	3622	-0.000741
1574	3623	-0.000725
1574	3624	-0.000478
1574	3625	-0.000718
1574	3626	-0.000726
1574	3627	-0.000641
1574	3628	-0.000708
1574	3629	-0.000728
1574	3630	-0.000729
1574	3631	-0.000762
1574	3632	-0.000763
1574	3633	-0.000779
1574	3634	-0.000763
1574	3635	-0.000763
1574	3636	-0.000763
1574	3637	-0.000763
1574	3638	-0.000763
1574	3639	-0.000703
1574	3640	0.000106
1574	3641	-0.000762
1574	3642	-0.000762
1574	3643	-0.000763
1574	3644	-0.000763
1574	3645	-0.000491
1574	3646	-0.000767
1574	3647	-0.000651
1574	3648	-0.000763
1574	3649	-0.000762
1574	3650	-0.000763
1574	3651	-0.000762
1574	3652	-0.00078
1574	3653	-0.000762
1574	3654	-0.000656
1574	3655	-0.000533
1574	3656	-0.000711
1574	3657	-0.000717
1574	3658	-0.000762
1574	3659	-0.000762
1574	3660	-0.000755
1574	3661	-0.00077
1574	3662	-0.00065
1574	3663	-0.000764
1574	3664	-0.000748
1574	3665	-0.000765
1574	3666	-0.000768
1574	3667	-0.000701
1574	3668	-0.000765
1574	3669	-0.000767
1574	3670	-0.000751
1574	3671	-0.000765
1574	3672	-0.000365
1574	3673	-0.000497
1574	3674	-0.000763
1574	3675	-0.00076
1574	3676	-0.000759
1574	3677	0.000451
1574	3678	0.000473
1574	3679	0.000451
1574	3680	0.000451
1574	3681	0.000465
1574	3682	0.000454
1574	3683	0.000451
1574	3684	0.000451
1574	3685	0.000459
1574	3686	0.000462
1574	3687	0.000453
1574	3688	0.000457
1574	3689	0.000447
1574	3690	0.00048
1574	3691	0.000447
1574	3692	0.000451
1574	3693	0.00047
1574	3694	0.000445
1574	3695	0.000447
1574	3696	0.000451
1574	3697	0.000438
1574	3698	0.000447
1574	3699	0.000464
1574	3700	0.000465
1574	3701	0.000447
1574	3702	0.000447
1574	3703	0.000447
1574	3704	0.000441
1574	3705	0.000465
1574	3706	0.000448
1574	3707	0.00045
1574	3708	0.000444
1574	3709	0.000444
1574	3710	0.000449
1574	3711	0.000464
1574	3712	0.000444
1574	3713	0.000435
1574	3714	0.000447
1574	3715	0.000458
1574	3716	0.000442
1574	3717	0.00045
1574	3718	0.000457
1574	3719	0.000444
1574	3720	0.000466
1574	3721	0.000444
1574	3722	0.000457
1574	3723	0.000441
1574	3724	0.000552
1574	3725	0.000539
1574	3726	0.00055
1574	3727	0.00055
1574	3728	0.000542
1574	3729	0.000488
1574	3730	0.000507
1574	3731	0.00052
1574	3732	0.000524
1574	3733	0.00051
1574	3734	0.000515
1574	3735	0.000517
1574	3736	0.000515
1574	3737	0.000515
1574	3738	0.000573
1574	3739	0.000566
1574	3740	0.000573
1574	3741	0.000568
1574	3742	0.000577
1574	3743	0.000634
1574	3744	0.000579
1574	3745	0.000576
1574	3746	0.00011
1574	3747	0.000119
1574	3748	0.000135
1574	3749	0.000127
1574	3750	0.000119
1574	3751	0.00013
1574	3752	0.000128
1574	3753	0.000142
1574	3754	0.000129
1574	3755	9.7e-05
1574	3756	0.000129
1574	3757	0.000118
1574	3758	0.000122
1574	3759	0.000118
1574	3760	0.000118
1574	3761	0.000131
1574	3762	0.00012
1574	3763	0.000118
1574	3764	0.000103
1574	3765	0.000136
1574	3766	0.000118
1574	3767	0.000118
1574	3768	0.000116
1574	3769	0.000115
1574	3770	0.000115
1574	3771	0.000136
1574	3772	0.000104
1574	3773	0.000119
1574	3774	0.000119
1574	3775	0.000128
1574	3776	0.000119
1574	3777	0.000117
1574	3778	0.000116
1574	3779	0.000119
1574	3780	0.000111
1574	3781	0.000119
1574	3782	0.000118
1574	3783	0.000131
1574	3784	0.000139
1574	3785	0.000121
1574	3786	0.00012
1574	3787	0.000143
1574	3788	0.000139
1574	3789	0.000121
1574	3790	9.1e-05
1574	3791	0.000121
1574	3792	0.000134
1574	3793	0.000122
1574	3794	0.00013
1574	3795	0.000143
1574	3796	0.000118
1574	3797	0.000133
1574	3798	0.00013
1574	3799	0.000121
1574	3800	0.000121
1574	3801	0.000121
1574	3802	0.000114
1574	3803	0.000121
1574	3804	0.000135
1574	3805	0.000121
1574	3806	0.000121
1574	3807	0.000121
1574	3808	0.000121
1574	3809	0.000121
1574	3810	0.000121
1574	3811	0.000121
1574	3812	0.000121
1574	3813	0.000121
1574	3814	0.000121
1574	3815	0.000121
1574	3816	0.000119
1574	3817	0.000121
1574	3818	0.000153
1574	3819	0.000106
1574	3820	0.000106
1574	3821	0.000124
1574	3822	0.000123
1575	1576	0.001839
1575	1577	0.00182
1575	1578	0.001703
1575	1579	0.001672
1575	1580	0.001672
1575	1581	0.001672
1575	1582	0.001674
1575	1583	0.001654
1575	1584	0.001669
1575	1585	0.001659
1575	1586	0.00165
1575	1587	0.001652
1575	1588	0.001659
1575	1589	0.000179
1575	1590	0.000179
1575	1591	0.000179
1575	1592	0.00018
1575	1593	0.000183
1575	1594	0.00018
1575	1595	0.00018
1575	1596	0.000195
1575	1597	0.000165
1575	1598	0.000165
1575	1599	0.000165
1575	1600	0.000168
1575	1601	0.000165
1575	1602	0.000165
1575	1603	0.000165
1575	1604	0.000165
1575	1605	0.000165
1575	1606	0.000165
1575	1607	0.000165
1575	1608	0.000171
1575	1609	0.000165
1575	1610	0.000144
1575	1611	0.000165
1575	1612	0.000165
1575	1613	0.000165
1575	1614	0.00016
1575	1615	0.000165
1575	1616	0.000165
1575	1617	0.000171
1575	1618	0.000165
1575	1619	0.000165
1575	1620	0.000161
1575	1621	0.000165
1575	1622	0.000165
1575	1623	0.000166
1575	1624	0.000167
1575	1625	0.000167
1575	1626	0.000167
1575	1627	0.000167
1575	1628	0.000167
1575	1629	0.000176
1575	1630	0.000167
1575	1631	0.000167
1575	1632	0.000167
1575	1633	0.000167
1575	1634	0.000167
1575	1635	0.000175
1575	1636	0.000167
1575	1637	0.000167
1575	1638	0.000167
1575	1639	0.000167
1575	1640	0.002684
1575	1641	0.00016
1575	1642	0.000165
1575	1643	0.000165
1575	1644	0.000165
1575	1645	0.000167
1575	1646	0.000178
1575	1647	0.000165
1575	1648	0.000162
1575	1649	0.000162
1575	1650	0.000162
1575	1651	0.000161
1575	1652	0.000161
1575	1653	0.000161
1575	1654	0.000174
1575	1655	0.000161
1575	1656	0.000161
1575	1657	0.000161
1575	1658	0.000161
1575	1659	0.000161
1575	1660	9.8e-05
1575	1661	0.000188
1575	1662	0.000164
1575	1663	0.000161
1575	1664	0.000161
1575	1665	0.000152
1575	1666	0.000161
1575	1667	0.00015
1575	1668	0.000165
1575	1669	0.000161
1575	1670	0.000161
1575	1671	0.000164
1575	1672	0.000164
1575	1673	0.000164
1575	1674	0.00017
1575	1675	0.000164
1575	1676	0.000164
1575	1677	0.00017
1575	1678	0.00017
1575	1679	0.000172
1575	1680	0.000146
1575	1681	0.000122
1575	1682	0.000176
1575	1683	0.000172
1575	1684	0.000172
1575	1685	0.000172
1575	1686	0.000165
1575	1687	0.000172
1575	1688	0.000172
1575	1689	0.000172
1575	1690	0.000172
1575	1691	0.000161
1575	1692	0.000162
1575	1693	0.000157
1575	1694	0.000161
1575	1695	0.000162
1575	1696	0.000164
1575	1697	0.000161
1575	1698	0.000171
1575	1699	0.000161
1575	1700	0.000162
1575	1701	0.000161
1575	1702	0.000161
1575	1703	0.000169
1575	1704	0.000159
1575	1705	0.000161
1575	1706	0.000161
1575	1707	0.000175
1575	1708	0.000162
1575	1709	0.001061
1575	1710	0.000158
1575	1711	0.000158
1575	1712	4.2e-05
1575	1713	4.8e-05
1575	1714	4.3e-05
1575	1715	8e-06
1575	1716	3.4e-05
1575	1717	4.2e-05
1575	1718	3.9e-05
1575	1719	4.7e-05
1575	1720	3.8e-05
1575	1721	4.5e-05
1575	1722	1.7e-05
1575	1723	4.4e-05
1575	1724	3.7e-05
1575	1725	4.8e-05
1575	1726	4.2e-05
1575	1727	4.2e-05
1575	1728	4.2e-05
1575	1729	3.7e-05
1575	1730	1.1e-05
1575	1731	3.6e-05
1575	1732	4.2e-05
1575	1733	4.2e-05
1575	1734	4.5e-05
1575	1735	4.2e-05
1575	1736	3.4e-05
1575	1737	3.4e-05
1575	1738	3.4e-05
1575	1739	3.4e-05
1575	1740	3.6e-05
1575	1741	3.6e-05
1575	1742	3.6e-05
1575	1743	5.1e-05
1575	1744	3.6e-05
1575	1745	3.8e-05
1575	1746	4.3e-05
1575	1747	3.3e-05
1575	1748	3.6e-05
1575	1749	2.1e-05
1575	1750	2.2e-05
1575	1751	3.6e-05
1575	1752	4e-05
1575	1753	2.7e-05
1575	1754	3.6e-05
1575	1755	4.3e-05
1575	1756	3.6e-05
1575	1757	3.6e-05
1575	1758	3.8e-05
1575	1759	3.6e-05
1575	1760	3.6e-05
1575	1761	1.7e-05
1575	1762	2.7e-05
1575	1763	2.8e-05
1575	1764	3.9e-05
1575	1765	2.5e-05
1575	1766	3.6e-05
1575	1767	3.6e-05
1575	1768	3.6e-05
1575	1769	3.6e-05
1575	1770	4.3e-05
1575	1771	3.6e-05
1575	1772	3.6e-05
1575	1773	3.6e-05
1575	1774	3.6e-05
1575	1775	3.6e-05
1575	1776	3.6e-05
1575	1777	3.6e-05
1575	1778	3.7e-05
1575	1779	3.5e-05
1575	1780	3.8e-05
1575	1781	2.6e-05
1575	1782	3.5e-05
1575	1783	3.5e-05
1575	1784	3.5e-05
1575	1785	5e-05
1575	1786	3.5e-05
1575	1787	3.5e-05
1575	1788	3.5e-05
1575	1789	3.5e-05
1575	1790	3.5e-05
1575	1791	4.2e-05
1575	1792	3.5e-05
1575	1793	3.5e-05
1575	1794	3.9e-05
1575	1795	3.3e-05
1575	1796	3.3e-05
1575	1797	4.8e-05
1575	1798	3.3e-05
1575	1799	3.3e-05
1575	1800	3.3e-05
1575	1801	3.3e-05
1575	1802	3.3e-05
1575	1803	3.3e-05
1575	1804	3.1e-05
1575	1805	3.3e-05
1575	1806	3.2e-05
1575	1807	1.8e-05
1575	1808	3.6e-05
1575	1809	4.1e-05
1575	1810	3.3e-05
1575	1811	1e-06
1575	1812	4.8e-05
1575	1813	3.4e-05
1575	1814	3.4e-05
1575	1815	2.9e-05
1575	1816	3.4e-05
1575	1817	1.9e-05
1575	1818	3e-05
1575	1819	3.4e-05
1575	1820	3.4e-05
1575	1821	3.4e-05
1575	1822	3e-05
1575	1823	3.3e-05
1575	1824	2.2e-05
1575	1825	3.4e-05
1575	1826	3.4e-05
1575	1827	4.2e-05
1575	1828	2.9e-05
1575	1829	2.9e-05
1575	1830	2.9e-05
1575	1831	2.9e-05
1575	1832	2.9e-05
1575	1833	2.9e-05
1575	1834	2.9e-05
1575	1835	2.9e-05
1575	1836	2.7e-05
1575	1837	2.9e-05
1575	1838	2.9e-05
1575	1839	-1e-05
1575	1840	2.9e-05
1575	1841	-9.5e-05
1575	1842	2.9e-05
1575	1843	4.1e-05
1575	1844	2.9e-05
1575	1845	1.8e-05
1575	1846	2.9e-05
1575	1847	4.2e-05
1575	1848	4.1e-05
1575	1849	2.9e-05
1575	1850	2.9e-05
1575	1851	3.3e-05
1575	1852	-3e-06
1575	1853	2.6e-05
1575	1854	2.4e-05
1575	1855	3.1e-05
1575	1856	2.9e-05
1575	1857	3.6e-05
1575	1858	2.9e-05
1575	1859	2.8e-05
1575	1860	4.4e-05
1575	1861	2.1e-05
1575	1862	2.7e-05
1575	1863	2.7e-05
1575	1864	7e-06
1575	1865	4.6e-05
1575	1866	2.7e-05
1575	1867	2e-05
1575	1868	2.7e-05
1575	1869	2.7e-05
1575	1870	4.3e-05
1575	1871	2.7e-05
1575	1872	2.7e-05
1575	1873	2.7e-05
1575	1874	2.6e-05
1575	1875	2.5e-05
1575	1876	2.3e-05
1575	1877	4.1e-05
1575	1878	3.3e-05
1575	1879	2.9e-05
1575	1880	4e-05
1575	1881	2.2e-05
1575	1882	3.6e-05
1575	1883	2.6e-05
1575	1884	2.6e-05
1575	1885	1.5e-05
1575	1886	2.6e-05
1575	1887	2.4e-05
1575	1888	2.6e-05
1575	1889	2.6e-05
1575	1890	2.5e-05
1575	1891	2.9e-05
1575	1892	2.6e-05
1575	1893	4e-05
1575	1894	2.5e-05
1575	1895	2.1e-05
1575	1896	2.5e-05
1575	1897	2.5e-05
1575	1898	2.5e-05
1575	1899	2.5e-05
1575	1900	2.5e-05
1575	1901	2.5e-05
1575	1902	2.5e-05
1575	1903	3.3e-05
1575	1904	2.5e-05
1575	1905	2.5e-05
1575	1906	2.5e-05
1575	1907	2.5e-05
1575	1908	3.2e-05
1575	1909	2.5e-05
1575	1910	2.8e-05
1575	1911	1.7e-05
1575	1912	3.1e-05
1575	1913	-4e-06
1575	1914	3.3e-05
1575	1915	2.8e-05
1575	1916	2.8e-05
1575	1917	3.1e-05
1575	1918	2.8e-05
1575	1919	2.1e-05
1575	1920	3.2e-05
1575	1921	2.8e-05
1575	1922	-0.000145
1575	1923	-0.000146
1575	1924	-0.000141
1575	1925	-0.000148
1575	1926	-0.000154
1575	1927	-0.000144
1575	1928	-0.000145
1575	1929	-0.000154
1575	1930	-0.000145
1575	1931	-0.000145
1575	1932	-0.000145
1575	1933	-0.000144
1575	1934	-0.000144
1575	1935	-0.000138
1575	1936	-0.000144
1575	1937	-0.000132
1575	1938	-0.000144
1575	1939	-0.000133
1575	1940	-0.000141
1575	1941	-0.000134
1575	1942	-0.000144
1575	1943	-0.000144
1575	1944	-0.000166
1575	1945	0.000148
1575	1946	0.000148
1575	1947	0.000148
1575	1948	0.000148
1575	1949	0.000148
1575	1950	0.000161
1575	1951	0.000155
1575	1952	0.000155
1575	1953	0.000155
1575	1954	0.000155
1575	1955	0.000155
1575	1956	0.000159
1575	1957	0.000162
1575	1958	0.000181
1575	1959	0.00017
1575	1960	0.000175
1575	1961	0.000162
1575	1962	0.000159
1575	1963	-0.001139
1575	1964	0.000162
1575	1965	0.000173
1575	1966	0.000162
1575	1967	0.000162
1575	1968	0.000227
1575	1969	0.000182
1575	1970	0.000162
1575	1971	0.000295
1575	1972	0.000162
1575	1973	1e-05
1575	1974	0.00021
1575	1975	0.000176
1575	1976	0.000156
1575	1977	0.000174
1575	1978	0.000165
1575	1979	0.000176
1575	1980	0.000176
1575	1981	0.000165
1575	1982	0.000165
1575	1983	0.000178
1575	1984	0.000174
1575	1985	0.000174
1575	1986	0.000175
1575	1987	0.000174
1575	1988	0.000174
1575	1989	0.000184
1575	1990	0.000173
1575	1991	0.000174
1575	1992	0.000174
1575	1993	0.000173
1575	1994	0.000174
1575	1995	0.000186
1575	1996	0.000193
1575	1997	0.000166
1575	1998	0.000164
1575	1999	-0.000377
1575	2000	0.000165
1575	2001	0.000168
1575	2002	0.000166
1575	2003	0.000154
1575	2004	0.000176
1575	2005	0.000158
1575	2006	0.000158
1575	2007	0.000182
1575	2008	0.000158
1575	2009	0.000158
1575	2010	0.000162
1575	2011	0.000158
1575	2012	0.000158
1575	2013	0.000155
1575	2014	0.000166
1575	2015	0.000187
1575	2016	0.000158
1575	2017	0.000147
1575	2018	0.000169
1575	2019	0.00015
1575	2020	0.000158
1575	2021	0.000158
1575	2022	0.000162
1575	2023	-0.000594
1575	2024	0.000155
1575	2025	0.000234
1575	2026	0.000208
1575	2027	0.00019
1575	2028	0.000193
1575	2029	0.000188
1575	2030	0.000231
1575	2031	0.000235
1575	2032	0.000195
1575	2033	0.000184
1575	2034	0.000187
1575	2035	-0.000357
1575	2036	-0.000376
1575	2037	-0.001386
1575	2038	-0.000355
1575	2039	-0.00035
1575	2040	-0.000346
1575	2041	-0.00035
1575	2042	-0.001509
1575	2043	-2e-06
1575	2044	3.6e-05
1575	2045	3.8e-05
1575	2046	0.000102
1575	2047	3.8e-05
1575	2048	4.9e-05
1575	2049	6.8e-05
1575	2050	8.5e-05
1575	2051	9.5e-05
1575	2052	-0.000516
1575	2053	-0.000519
1575	2054	-0.000519
1575	2055	-0.000519
1575	2056	-0.000517
1575	2057	-0.000517
1575	2058	-0.000519
1575	2059	-0.000514
1575	2060	-0.000529
1575	2061	-0.000497
1575	2062	-0.000497
1575	2063	-0.000465
1575	2064	-0.000505
1575	2065	-0.000505
1575	2066	-0.000497
1575	2067	-0.000511
1575	2068	-0.000508
1575	2069	-0.000511
1575	2070	-0.000506
1575	2071	-0.000491
1575	2072	-0.000512
1575	2073	-0.000513
1575	2074	-0.000516
1575	2075	-0.000516
1575	2076	-0.000518
1575	2077	-0.000513
1575	2078	-0.000512
1575	2079	-0.000505
1575	2080	-0.000504
1575	2081	-0.000503
1575	2082	-0.000522
1575	2083	-0.000504
1575	2084	-0.000504
1575	2085	-0.000498
1575	2086	-0.000491
1575	2087	-0.000484
1575	2088	-0.000491
1575	2089	-0.000487
1575	2090	-0.000487
1575	2091	-0.000483
1575	2092	-0.000483
1575	2093	-0.000475
1575	2094	-0.000484
1575	2095	-0.000483
1575	2096	-0.000484
1575	2097	-0.000475
1575	2098	-0.000485
1575	2099	-0.000485
1575	2100	-0.000485
1575	2101	-0.000485
1575	2102	-0.000652
1575	2103	-0.000485
1575	2104	-0.00053
1575	2105	-0.000473
1575	2106	-0.00048
1575	2107	-0.000492
1575	2108	-0.000487
1575	2109	-0.000489
1575	2110	-0.00049
1575	2111	0.000217
1575	2112	-0.000487
1575	2113	-0.000495
1575	2114	-0.000493
1575	2115	-0.000485
1575	2116	-0.00049
1575	2117	-0.000484
1575	2118	-0.000492
1575	2119	-0.000492
1575	2120	-0.000492
1575	2121	-0.000518
1575	2122	-0.000492
1575	2123	-0.000506
1575	2124	-0.000495
1575	2125	-0.000505
1575	2126	-0.000488
1575	2127	-0.000488
1575	2128	-0.000488
1575	2129	-0.000491
1575	2130	-0.000481
1575	2131	-0.000488
1575	2132	-0.000491
1575	2133	-0.000493
1575	2134	-0.000502
1575	2135	-0.000496
1575	2136	-0.000494
1575	2137	-0.0005
1575	2138	-0.000504
1575	2139	-0.000504
1575	2140	-0.000504
1575	2141	-0.000504
1575	2142	-0.000504
1575	2143	-0.000504
1575	2144	-0.000514
1575	2145	-0.000477
1575	2146	-0.000514
1575	2147	-0.00156
1575	2148	-0.000514
1575	2149	-0.00052
1575	2150	-0.000522
1575	2151	-0.000513
1575	2152	-0.000513
1575	2153	-0.000511
1575	2154	-0.000517
1575	2155	-0.000515
1575	2156	-0.000506
1575	2157	-0.000518
1575	2158	-0.000547
1575	2159	-0.000518
1575	2160	-0.000509
1575	2161	-0.000518
1575	2162	-0.000516
1575	2163	-0.00051
1575	2164	-0.000517
1575	2165	-0.000521
1575	2166	-0.000521
1575	2167	-0.000521
1575	2168	-0.000529
1575	2169	-0.000417
1575	2170	-0.000521
1575	2171	-0.000521
1575	2172	-0.00055
1575	2173	-0.000521
1575	2174	-0.000521
1575	2175	-0.000515
1575	2176	-0.000519
1575	2177	-0.000516
1575	2178	-0.000516
1575	2179	-0.000516
1575	2180	-0.000516
1575	2181	-0.000516
1575	2182	-0.000521
1575	2183	-0.000521
1575	2184	-0.000521
1575	2185	-0.000521
1575	2186	-0.000521
1575	2187	-0.000512
1575	2188	-0.000521
1575	2189	-0.000509
1575	2190	-0.000526
1575	2191	-0.000526
1575	2192	-0.000526
1575	2193	-0.001254
1575	2194	-0.001256
1575	2195	-0.001256
1575	2196	-0.00127
1575	2197	-0.001273
1575	2198	-0.001273
1575	2199	-0.001281
1575	2200	-0.001284
1575	2201	-0.001279
1575	2202	-0.001271
1575	2203	-0.001278
1575	2204	-0.001274
1575	2205	-0.001275
1575	2206	-0.00126
1575	2207	-0.001274
1575	2208	-0.001267
1575	2209	-0.001267
1575	2210	-0.001264
1575	2211	-0.001271
1575	2212	-0.001264
1575	2213	-0.001264
1575	2214	-0.001264
1575	2215	-0.00124
1575	2216	-0.001247
1575	2217	-0.00126
1575	2218	-0.001267
1575	2219	-0.001267
1575	2220	-0.001263
1575	2221	-0.001267
1575	2222	-0.001267
1575	2223	-0.001273
1575	2224	-0.001268
1575	2225	-0.001268
1575	2226	-0.001257
1575	2227	-0.001263
1575	2228	-0.001263
1575	2229	-0.001268
1575	2230	-0.001263
1575	2231	-0.00126
1575	2232	-0.001259
1575	2233	-0.001259
1575	2234	-0.001262
1575	2235	-0.001264
1575	2236	-0.001267
1575	2237	-0.001267
1575	2238	-0.001261
1575	2239	-0.001267
1575	2240	-0.001249
1575	2241	-0.001263
1575	2242	-0.001264
1575	2243	-0.001266
1575	2244	-0.001271
1575	2245	-0.001271
1575	2246	-0.001271
1575	2247	-0.001276
1575	2248	-0.001272
1575	2249	-0.001272
1575	2250	-0.00124
1575	2251	-0.001262
1575	2252	-0.001257
1575	2253	-0.001258
1575	2254	-0.001247
1575	2255	-0.001262
1575	2256	-0.00126
1575	2257	-0.001257
1575	2258	-0.001253
1575	2259	-0.001253
1575	2260	-0.001253
1575	2261	-0.001285
1575	2262	-0.001253
1575	2263	-0.001253
1575	2264	-0.001261
1575	2265	-0.001262
1575	2266	-0.001262
1575	2267	-0.001262
1575	2268	-0.001262
1575	2269	-0.001262
1575	2270	-0.001264
1575	2271	-0.001263
1575	2272	-0.001272
1575	2273	-0.001272
1575	2274	-0.001278
1575	2275	-0.001278
1575	2276	-0.001278
1575	2277	-0.00127
1575	2278	-0.001278
1575	2279	-0.001278
1575	2280	-0.00131
1575	2281	-0.001279
1575	2282	-0.001272
1575	2283	-0.001277
1575	2284	-0.001278
1575	2285	-0.001278
1575	2286	-0.001272
1575	2287	-0.001277
1575	2288	-0.001273
1575	2289	-0.00126
1575	2290	-0.001261
1575	2291	-0.001261
1575	2292	-0.001282
1575	2293	-0.001246
1575	2294	-0.001264
1575	2295	-0.001264
1575	2296	-0.001264
1575	2297	-0.001264
1575	2298	-0.001264
1575	2299	-0.001269
1575	2300	-0.001264
1575	2301	-0.001264
1575	2302	-0.001274
1575	2303	-0.001265
1575	2304	-0.001285
1575	2305	-0.001274
1575	2306	-0.001268
1575	2307	-0.001264
1575	2308	-0.001265
1575	2309	-0.001265
1575	2310	-0.001264
1575	2311	-0.001246
1575	2312	-0.001276
1575	2313	-0.001273
1575	2314	-0.001262
1575	2315	-0.001265
1575	2316	-0.001265
1575	2317	-0.001265
1575	2318	-0.001259
1575	2319	-0.001265
1575	2320	-0.001259
1575	2321	-0.001295
1575	2322	-0.00129
1575	2323	-0.001295
1575	2324	-0.001299
1575	2325	-0.001286
1575	2326	-0.001289
1575	2327	-0.001299
1575	2328	-0.001314
1575	2329	-0.001314
1575	2330	-0.001311
1575	2331	-0.001306
1575	2332	-0.001311
1575	2333	-0.001288
1575	2334	-0.001308
1575	2335	-0.001308
1575	2336	-0.001311
1575	2337	-0.001311
1575	2338	-0.001292
1575	2339	-0.001311
1575	2340	-0.00134
1575	2341	-0.001311
1575	2342	-0.001311
1575	2343	-0.00128
1575	2344	-0.001311
1575	2345	-0.001311
1575	2346	-0.001302
1575	2347	-0.001303
1575	2348	-0.001308
1575	2349	-0.001311
1575	2350	-0.001311
1575	2351	-0.001311
1575	2352	-0.001311
1575	2353	-0.001311
1575	2354	-0.001311
1575	2355	-0.001311
1575	2356	-0.001311
1575	2357	-0.001303
1575	2358	-0.001273
1575	2359	-0.001293
1575	2360	-0.001311
1575	2361	-0.001295
1575	2362	-0.001307
1575	2363	-0.001311
1575	2364	-0.001311
1575	2365	-0.001311
1575	2366	-0.001311
1575	2367	-0.001391
1575	2368	-0.001311
1575	2369	-0.001311
1575	2370	-0.001317
1575	2371	-0.001313
1575	2372	-0.001296
1575	2373	-0.001311
1575	2374	-0.001311
1575	2375	-0.001311
1575	2376	-0.001291
1575	2377	-0.001307
1575	2378	-0.001313
1575	2379	-0.001313
1575	2380	-0.001297
1575	2381	-0.001313
1575	2382	-0.001313
1575	2383	-0.001313
1575	2384	-0.001313
1575	2385	-0.001315
1575	2386	-0.001375
1575	2387	-0.001316
1575	2388	-0.001319
1575	2389	-0.001316
1575	2390	-0.001316
1575	2391	-0.001316
1575	2392	-0.001316
1575	2393	-0.001309
1575	2394	-0.001316
1575	2395	-0.001316
1575	2396	-0.001295
1575	2397	-0.001295
1575	2398	-0.001292
1575	2399	-0.001292
1575	2400	-0.001292
1575	2401	-0.001292
1575	2402	-0.001292
1575	2403	-0.001288
1575	2404	-0.001292
1575	2405	-0.001292
1575	2406	-0.001292
1575	2407	-0.001292
1575	2408	-0.001292
1575	2409	-0.001292
1575	2410	-0.001312
1575	2411	-0.001311
1575	2412	-0.001298
1575	2413	-0.001269
1575	2414	-0.001295
1575	2415	-0.001295
1575	2416	-0.001298
1575	2417	-0.001295
1575	2418	-0.001292
1575	2419	-0.001295
1575	2420	-0.001295
1575	2421	-0.001295
1575	2422	-0.001305
1575	2423	-0.001293
1575	2424	-0.001289
1575	2425	-0.001311
1575	2426	-0.001287
1575	2427	-0.001297
1575	2428	-0.001297
1575	2429	-0.001295
1575	2430	-0.001295
1575	2431	-0.001295
1575	2432	-0.001292
1575	2433	-0.001302
1575	2434	-0.001294
1575	2435	-0.001295
1575	2436	-0.001272
1575	2437	-0.001288
1575	2438	-0.001281
1575	2439	-0.001282
1575	2440	-0.001288
1575	2441	-0.001288
1575	2442	-0.001273
1575	2443	-0.00129
1575	2444	-0.001268
1575	2445	-0.001285
1575	2446	-0.001288
1575	2447	-0.001288
1575	2448	-0.001289
1575	2449	-0.001291
1575	2450	-0.001288
1575	2451	-0.001288
1575	2452	-0.001271
1575	2453	-0.001288
1575	2454	-0.001273
1575	2455	-0.001288
1575	2456	-0.001288
1575	2457	-0.001288
1575	2458	-0.00128
1575	2459	-0.001293
1575	2460	-0.001278
1575	2461	-0.001312
1575	2462	-0.00129
1575	2463	-0.001285
1575	2464	-0.001293
1575	2465	-0.00129
1575	2466	-0.00126
1575	2467	-0.00129
1575	2468	-0.00129
1575	2469	-0.001288
1575	2470	-0.001289
1575	2471	-0.001287
1575	2472	-0.001306
1575	2473	-0.001297
1575	2474	-0.001297
1575	2475	-0.001303
1575	2476	-0.00129
1575	2477	-0.001297
1575	2478	-0.001305
1575	2479	-0.001297
1575	2480	-0.001289
1575	2481	-0.001297
1575	2482	-0.001297
1575	2483	-0.001297
1575	2484	-0.001308
1575	2485	-0.001295
1575	2486	-0.001297
1575	2487	-0.001297
1575	2488	-0.001297
1575	2489	-0.001297
1575	2490	-0.001297
1575	2491	-0.001295
1575	2492	-0.001306
1575	2493	-0.0013
1575	2494	-0.0013
1575	2495	-0.0013
1575	2496	-0.001319
1575	2497	-0.001319
1575	2498	-0.001319
1575	2499	-0.001319
1575	2500	-0.001315
1575	2501	-0.001335
1575	2502	-0.001322
1575	2503	-0.001326
1575	2504	-0.00131
1575	2505	-0.001326
1575	2506	-0.001312
1575	2507	-0.001318
1575	2508	-0.001307
1575	2509	-0.001326
1575	2510	-0.001326
1575	2511	-0.001321
1575	2512	-0.001317
1575	2513	-0.001326
1575	2514	-0.001337
1575	2515	-0.001301
1575	2516	-0.001303
1575	2517	-0.001332
1575	2518	-0.00132
1575	2519	-0.00132
1575	2520	-0.001324
1575	2521	-0.00132
1575	2522	-0.001315
1575	2523	-0.001317
1575	2524	-0.001324
1575	2525	-0.001345
1575	2526	-0.001337
1575	2527	-0.001314
1575	2528	-0.00131
1575	2529	-0.001318
1575	2530	-0.001316
1575	2531	-0.001309
1575	2532	-0.001325
1575	2533	-0.001288
1575	2534	-0.0013
1575	2535	-0.001309
1575	2536	-0.00131
1575	2537	-0.001297
1575	2538	-0.001317
1575	2539	-0.001317
1575	2540	-0.001322
1575	2541	-0.001317
1575	2542	-0.001317
1575	2543	-0.001317
1575	2544	-0.001001
1575	2545	-0.000956
1575	2546	-0.000905
1575	2547	-0.000854
1575	2548	-0.001041
1575	2549	-0.000906
1575	2550	-0.000901
1575	2551	-0.000906
1575	2552	-0.000955
1575	2553	-0.000955
1575	2554	-0.000969
1575	2555	-0.000922
1575	2556	-0.000955
1575	2557	-0.000954
1575	2558	-0.000953
1575	2559	-0.00095
1575	2560	-0.000955
1575	2561	-0.000955
1575	2562	-0.001114
1575	2563	-0.000907
1575	2564	-0.000901
1575	2565	-0.000897
1575	2566	-0.000901
1575	2567	-0.000968
1575	2568	0.000455
1575	2569	-0.0009
1575	2570	-0.000901
1575	2571	-0.000895
1575	2572	-0.000932
1575	2573	-0.000901
1575	2574	-0.000907
1575	2575	-0.000896
1575	2576	-0.00117
1575	2577	-0.000896
1575	2578	-0.000895
1575	2579	-0.000886
1575	2580	-0.001016
1575	2581	-0.000882
1575	2582	-0.000886
1575	2583	-0.000886
1575	2584	-0.000886
1575	2585	-0.000886
1575	2586	-0.000886
1575	2587	-0.000886
1575	2588	-0.000886
1575	2589	-0.000926
1575	2590	-0.000891
1575	2591	-0.000886
1575	2592	-0.000886
1575	2593	-0.000886
1575	2594	-0.001273
1575	2595	-0.000952
1575	2596	-0.00088
1575	2597	-0.000887
1575	2598	-0.000877
1575	2599	-0.000867
1575	2600	-0.000886
1575	2601	-0.000929
1575	2602	-0.000862
1575	2603	-0.000862
1575	2604	-0.000862
1575	2605	-0.000863
1575	2606	-0.000863
1575	2607	-0.000863
1575	2608	-0.000863
1575	2609	-0.00099
1575	2610	-0.001041
1575	2611	-0.00104
1575	2612	-0.000998
1575	2613	-0.000991
1575	2614	-0.000992
1575	2615	-0.000992
1575	2616	-0.001002
1575	2617	-0.000992
1575	2618	-0.000992
1575	2619	-0.001034
1575	2620	-0.000992
1575	2621	-0.000992
1575	2622	-0.000984
1575	2623	-0.001002
1575	2624	-0.001005
1575	2625	-0.001004
1575	2626	-0.001004
1575	2627	-0.001004
1575	2628	-0.001004
1575	2629	-0.001003
1575	2630	-0.001004
1575	2631	-0.001081
1575	2632	-0.001036
1575	2633	-0.001004
1575	2634	-0.001011
1575	2635	-0.001187
1575	2636	-0.001169
1575	2637	-0.001039
1575	2638	-0.001004
1575	2639	-0.001005
1575	2640	-0.000971
1575	2641	-0.001005
1575	2642	-0.001005
1575	2643	-0.001034
1575	2644	-0.001005
1575	2645	-0.001005
1575	2646	-0.000654
1575	2647	-0.001004
1575	2648	-0.001222
1575	2649	-0.000999
1575	2650	-0.001004
1575	2651	-0.000411
1575	2652	-0.000407
1575	2653	-0.00041
1575	2654	-0.00041
1575	2655	-0.00041
1575	2656	-0.00041
1575	2657	-0.000414
1575	2658	-0.00041
1575	2659	-0.000403
1575	2660	-0.000403
1575	2661	-0.00041
1575	2662	-0.000403
1575	2663	-0.000399
1575	2664	-0.000398
1575	2665	4.4e-05
1575	2666	4.4e-05
1575	2667	4.3e-05
1575	2668	4.3e-05
1575	2669	5.7e-05
1575	2670	3.8e-05
1575	2671	4.4e-05
1575	2672	4.3e-05
1575	2673	4.3e-05
1575	2674	-3.8e-05
1575	2675	4e-05
1575	2676	4.1e-05
1575	2677	3.8e-05
1575	2678	5.8e-05
1575	2679	5.4e-05
1575	2680	5.5e-05
1575	2681	4.1e-05
1575	2682	4.1e-05
1575	2683	4.1e-05
1575	2684	4.1e-05
1575	2685	4.1e-05
1575	2686	4.1e-05
1575	2687	4.6e-05
1575	2688	4.1e-05
1575	2689	4.1e-05
1575	2690	3.9e-05
1575	2691	5.2e-05
1575	2692	3.9e-05
1575	2693	3.8e-05
1575	2694	3.8e-05
1575	2695	4.9e-05
1575	2696	3.8e-05
1575	2697	3e-05
1575	2698	3.9e-05
1575	2699	3.9e-05
1575	2700	4.4e-05
1575	2701	3.8e-05
1575	2702	3.8e-05
1575	2703	3.8e-05
1575	2704	3.8e-05
1575	2705	3.8e-05
1575	2706	3.8e-05
1575	2707	3.8e-05
1575	2708	3.9e-05
1575	2709	3.8e-05
1575	2710	3.9e-05
1575	2711	3.9e-05
1575	2712	4.6e-05
1575	2713	3.8e-05
1575	2714	3.8e-05
1575	2715	3.8e-05
1575	2716	3.8e-05
1575	2717	3.8e-05
1575	2718	4.1e-05
1575	2719	3.8e-05
1575	2720	3.8e-05
1575	2721	3.8e-05
1575	2722	4.1e-05
1575	2723	3.8e-05
1575	2724	3.8e-05
1575	2725	3.9e-05
1575	2726	3.8e-05
1575	2727	3.8e-05
1575	2728	3.8e-05
1575	2729	4.6e-05
1575	2730	3.8e-05
1575	2731	3.8e-05
1575	2732	4e-05
1575	2733	4e-05
1575	2734	4e-05
1575	2735	4e-05
1575	2736	4e-05
1575	2737	4e-05
1575	2738	4e-05
1575	2739	3.5e-05
1575	2740	4e-05
1575	2741	4e-05
1575	2742	4e-05
1575	2743	3.4e-05
1575	2744	4e-05
1575	2745	4e-05
1575	2746	4e-05
1575	2747	4e-05
1575	2748	3.7e-05
1575	2749	4e-05
1575	2750	3.7e-05
1575	2751	4.3e-05
1575	2752	3.7e-05
1575	2753	3.5e-05
1575	2754	4.4e-05
1575	2755	3.5e-05
1575	2756	3.5e-05
1575	2757	4.5e-05
1575	2758	3.6e-05
1575	2759	3.5e-05
1575	2760	3.5e-05
1575	2761	3.5e-05
1575	2762	3.5e-05
1575	2763	3.6e-05
1575	2764	3.5e-05
1575	2765	3.5e-05
1575	2766	-6.4e-05
1575	2767	3.5e-05
1575	2768	3.5e-05
1575	2769	4.1e-05
1575	2770	3.5e-05
1575	2771	3.5e-05
1575	2772	-0.000299
1575	2773	3.5e-05
1575	2774	3.5e-05
1575	2775	4.9e-05
1575	2776	3.5e-05
1575	2777	3.5e-05
1575	2778	3.5e-05
1575	2779	3.5e-05
1575	2780	3.5e-05
1575	2781	4.3e-05
1575	2782	3.5e-05
1575	2783	3.5e-05
1575	2784	4.9e-05
1575	2785	3.5e-05
1575	2786	4.7e-05
1575	2787	-0.000142
1575	2788	3.5e-05
1575	2789	3.9e-05
1575	2790	3.5e-05
1575	2791	3.3e-05
1575	2792	3.5e-05
1575	2793	3.5e-05
1575	2794	4.1e-05
1575	2795	3.7e-05
1575	2796	3.2e-05
1575	2797	3.5e-05
1575	2798	3.5e-05
1575	2799	4.9e-05
1575	2800	3.5e-05
1575	2801	3.5e-05
1575	2802	3.6e-05
1575	2803	3.5e-05
1575	2804	3.5e-05
1575	2805	3.9e-05
1575	2806	-0.000106
1575	2807	4.2e-05
1575	2808	-7.1e-05
1575	2809	-5e-05
1575	2810	-5.5e-05
1575	2811	-5.7e-05
1575	2812	-8.4e-05
1575	2813	-5.5e-05
1575	2814	-5.2e-05
1575	2815	-5.5e-05
1575	2816	-8.4e-05
1575	2817	-6.5e-05
1575	2818	-5.5e-05
1575	2819	-7.4e-05
1575	2820	-0.000183
1575	2821	-4.3e-05
1575	2822	-4.8e-05
1575	2823	-4.4e-05
1575	2824	-4.5e-05
1575	2825	-5.1e-05
1575	2826	-5e-05
1575	2827	0.000146
1575	2828	0.000146
1575	2829	-5e-05
1575	2830	-5e-05
1575	2831	3.4e-05
1575	2832	3.4e-05
1575	2833	3.4e-05
1575	2834	3.4e-05
1575	2835	3.5e-05
1575	2836	2.8e-05
1575	2837	2.1e-05
1575	2838	4.9e-05
1575	2839	3.4e-05
1575	2840	4.2e-05
1575	2841	3.4e-05
1575	2842	3.4e-05
1575	2843	3.4e-05
1575	2844	3.4e-05
1575	2845	3.4e-05
1575	2846	3.9e-05
1575	2847	3.4e-05
1575	2848	-0.001446
1575	2849	3.1e-05
1575	2850	2.6e-05
1575	2851	3.8e-05
1575	2852	3.8e-05
1575	2853	6.4e-05
1575	2854	4.6e-05
1575	2855	4e-05
1575	2856	5.1e-05
1575	2857	-3.2e-05
1575	2858	-3.1e-05
1575	2859	-9.2e-05
1575	2860	-0.000111
1575	2861	-0.000102
1575	2862	-0.001624
1575	2863	-0.000101
1575	2864	-0.000101
1575	2865	-0.0001
1575	2866	-0.000101
1575	2867	-0.000101
1575	2868	-0.000101
1575	2869	-0.000101
1575	2870	-0.000104
1575	2871	-0.000119
1575	2872	-0.000101
1575	2873	-0.000101
1575	2874	-0.000102
1575	2875	-0.000101
1575	2876	-9.9e-05
1575	2877	-2.1e-05
1575	2878	4.5e-05
1575	2879	4.3e-05
1575	2880	3e-05
1575	2881	4.3e-05
1575	2882	5.3e-05
1575	2883	6e-05
1575	2884	4.3e-05
1575	2885	4.3e-05
1575	2886	4.3e-05
1575	2887	4.3e-05
1575	2888	4.3e-05
1575	2889	5.1e-05
1575	2890	4.3e-05
1575	2891	4.3e-05
1575	2892	4.3e-05
1575	2893	4.3e-05
1575	2894	4.3e-05
1575	2895	4.3e-05
1575	2896	4.3e-05
1575	2897	4.3e-05
1575	2898	4.9e-05
1575	2899	4.3e-05
1575	2900	4.3e-05
1575	2901	4.6e-05
1575	2902	4.3e-05
1575	2903	4.3e-05
1575	2904	2.8e-05
1575	2905	4.3e-05
1575	2906	4.3e-05
1575	2907	-0.001673
1575	2908	4.3e-05
1575	2909	4.3e-05
1575	2910	4.3e-05
1575	2911	4.3e-05
1575	2912	4.3e-05
1575	2913	4.3e-05
1575	2914	4.3e-05
1575	2915	4.3e-05
1575	2916	3.9e-05
1575	2917	3.9e-05
1575	2918	3.9e-05
1575	2919	4.2e-05
1575	2920	3.9e-05
1575	2921	3.9e-05
1575	2922	7e-06
1575	2923	3.9e-05
1575	2924	3.9e-05
1575	2925	3.9e-05
1575	2926	3.9e-05
1575	2927	3.6e-05
1575	2928	3.9e-05
1575	2929	3.9e-05
1575	2930	3.9e-05
1575	2931	3.9e-05
1575	2932	4.3e-05
1575	2933	5e-05
1575	2934	4.5e-05
1575	2935	4.1e-05
1575	2936	4.1e-05
1575	2937	4.5e-05
1575	2938	4.1e-05
1575	2939	4.1e-05
1575	2940	3.8e-05
1575	2941	0.000391
1575	2942	4.1e-05
1575	2943	3.8e-05
1575	2944	-0.000594
1575	2945	4.1e-05
1575	2946	5e-05
1575	2947	4.1e-05
1575	2948	-0.00047
1575	2949	-0.000438
1575	2950	-0.00047
1575	2951	-0.000469
1575	2952	-0.000469
1575	2953	-0.00048
1575	2954	-0.00048
1575	2955	-0.00048
1575	2956	-0.00048
1575	2957	-0.00048
1575	2958	-0.00048
1575	2959	-0.000493
1575	2960	-0.00048
1575	2961	-0.00048
1575	2962	-0.00048
1575	2963	-0.00048
1575	2964	-0.000489
1575	2965	-0.00048
1575	2966	-0.00048
1575	2967	-0.00048
1575	2968	-0.00048
1575	2969	-0.00048
1575	2970	-0.000476
1575	2971	-0.00048
1575	2972	-0.00048
1575	2973	-0.000483
1575	2974	-0.00048
1575	2975	-0.00048
1575	2976	-0.00048
1575	2977	-0.00048
1575	2978	-0.00048
1575	2979	-0.00048
1575	2980	-0.00048
1575	2981	-0.00048
1575	2982	-0.000462
1575	2983	-0.00048
1575	2984	-0.00048
1575	2985	-0.000482
1575	2986	-0.00048
1575	2987	-0.00048
1575	2988	-0.000475
1575	2989	-0.000461
1575	2990	-0.00048
1575	2991	-0.000462
1575	2992	-0.000478
1575	2993	-0.000482
1575	2994	-0.000471
1575	2995	-0.000482
1575	2996	-0.000481
1575	2997	-0.000481
1575	2998	-0.000481
1575	2999	-0.000481
1575	3000	-0.000481
1575	3001	-0.000481
1575	3002	-0.000481
1575	3003	-0.000523
1575	3004	-0.000481
1575	3005	-0.000481
1575	3006	-0.000476
1575	3007	-0.000481
1575	3008	-0.000481
1575	3009	-0.000481
1575	3010	-0.000478
1575	3011	-0.000481
1575	3012	-0.000457
1575	3013	-0.000478
1575	3014	-0.000478
1575	3015	-0.000473
1575	3016	-0.000478
1575	3017	-0.000476
1575	3018	-0.000478
1575	3019	-0.000478
1575	3020	-0.000478
1575	3021	-0.000466
1575	3022	-0.000478
1575	3023	-0.000478
1575	3024	-0.000438
1575	3025	-0.000478
1575	3026	-0.000461
1575	3027	-0.000478
1575	3028	-0.000478
1575	3029	-0.000478
1575	3030	-0.000474
1575	3031	-0.000478
1575	3032	-0.000478
1575	3033	-0.000478
1575	3034	-0.000477
1575	3035	-0.000478
1575	3036	-0.000478
1575	3037	-0.000478
1575	3038	-0.000478
1575	3039	-0.000478
1575	3040	-0.000478
1575	3041	-0.000478
1575	3042	-0.000491
1575	3043	-0.000472
1575	3044	-0.000474
1575	3045	-0.000474
1575	3046	-0.000469
1575	3047	-0.000474
1575	3048	-0.000456
1575	3049	-0.000474
1575	3050	-0.000474
1575	3051	-0.000474
1575	3052	-0.000456
1575	3053	-0.000474
1575	3054	-0.000483
1575	3055	-0.000473
1575	3056	-0.000473
1575	3057	-0.00044
1575	3058	-0.000545
1575	3059	-0.000466
1575	3060	0.000146
1575	3061	-0.000473
1575	3062	-0.000475
1575	3063	-0.000482
1575	3064	-0.000473
1575	3065	-0.000473
1575	3066	-0.000472
1575	3067	-0.000473
1575	3068	-0.000473
1575	3069	-0.000456
1575	3070	-0.000473
1575	3071	-0.000473
1575	3072	-0.000473
1575	3073	-0.000473
1575	3074	-0.000473
1575	3075	-0.00046
1575	3076	-0.000472
1575	3077	-0.000475
1575	3078	-0.000461
1575	3079	-0.000475
1575	3080	-0.000499
1575	3081	-0.000475
1575	3082	-0.000475
1575	3083	-0.000475
1575	3084	-0.000475
1575	3085	-0.000475
1575	3086	-0.000475
1575	3087	-0.000475
1575	3088	-0.000475
1575	3089	-0.000475
1575	3090	-0.000475
1575	3091	-0.000475
1575	3092	-0.000475
1575	3093	-0.000475
1575	3094	-0.000475
1575	3095	-0.000475
1575	3096	-0.000475
1575	3097	-0.000475
1575	3098	-0.000475
1575	3099	-0.000485
1575	3100	-0.000471
1575	3101	-0.000485
1575	3102	-0.000485
1575	3103	0.000146
1575	3104	0.000146
1575	3105	0.000146
1575	3106	0.000146
1575	3107	0.000146
1575	3108	0.000146
1575	3109	0.000146
1575	3110	0.000146
1575	3111	0.000152
1575	3112	0.000146
1575	3113	0.000146
1575	3114	0.000146
1575	3115	0.000146
1575	3116	0.000146
1575	3117	0.000144
1575	3118	0.000139
1575	3119	0.000146
1575	3120	0.00015
1575	3121	0.000146
1575	3122	0.000147
1575	3123	0.00016
1575	3124	0.000114
1575	3125	0.000146
1575	3126	0.00015
1575	3127	0.000146
1575	3128	0.000146
1575	3129	0.000146
1575	3130	0.000146
1575	3131	0.000146
1575	3132	0.000131
1575	3133	0.000146
1575	3134	0.000152
1575	3135	0.000155
1575	3136	0.000146
1575	3137	0.000146
1575	3138	0.000151
1575	3139	0.000146
1575	3140	0.000149
1575	3141	0.000159
1575	3142	0.000146
1575	3143	0.000146
1575	3144	0.000141
1575	3145	0.000149
1575	3146	0.000146
1575	3147	0.000141
1575	3148	0.000146
1575	3149	0.000146
1575	3150	0.000143
1575	3151	0.000146
1575	3152	0.000146
1575	3153	0.000135
1575	3154	0.000146
1575	3155	0.000146
1575	3156	0.000144
1575	3157	0.000146
1575	3158	0.000146
1575	3159	0.000152
1575	3160	0.000146
1575	3161	0.000146
1575	3162	0.000135
1575	3163	0.000145
1575	3164	0.000145
1575	3165	0.000149
1575	3166	0.000147
1575	3167	0.000139
1575	3168	0.000154
1575	3169	0.000147
1575	3170	0.000147
1575	3171	0.000147
1575	3172	0.000145
1575	3173	0.000147
1575	3174	0.000147
1575	3175	0.000147
1575	3176	0.000147
1575	3177	0.000147
1575	3178	0.000144
1575	3179	0.000147
1575	3180	0.000147
1575	3181	0.000157
1575	3182	0.000147
1575	3183	0.000142
1575	3184	0.000147
1575	3185	0.000147
1575	3186	0.000124
1575	3187	0.000147
1575	3188	0.000147
1575	3189	0.000164
1575	3190	0.000147
1575	3191	0.000147
1575	3192	0.000147
1575	3193	0.000147
1575	3194	0.000154
1575	3195	0.000136
1575	3196	0.000147
1575	3197	0.000147
1575	3198	0.000147
1575	3199	0.000147
1575	3200	0.000137
1575	3201	0.000146
1575	3202	0.000133
1575	3203	0.000133
1575	3204	0.00011
1575	3205	0.000123
1575	3206	0.000133
1575	3207	0.000129
1575	3208	0.000134
1575	3209	0.00014
1575	3210	0.000133
1575	3211	0.000149
1575	3212	0.000127
1575	3213	0.000151
1575	3214	0.000159
1575	3215	0.000146
1575	3216	0.000146
1575	3217	0.000146
1575	3218	0.000136
1575	3219	0.000127
1575	3220	0.000136
1575	3221	0.000153
1575	3222	0.000152
1575	3223	0.000146
1575	3224	0.000146
1575	3225	0.000137
1575	3226	0.000146
1575	3227	0.000142
1575	3228	0.000151
1575	3229	0.000146
1575	3230	0.000145
1575	3231	0.000133
1575	3232	0.000148
1575	3233	0.000138
1575	3234	0.000149
1575	3235	0.000142
1575	3236	0.000146
1575	3237	0.000154
1575	3238	0.000146
1575	3239	0.000146
1575	3240	0.000146
1575	3241	0.000206
1575	3242	0.000146
1575	3243	0.000146
1575	3244	0.000146
1575	3245	0.000146
1575	3246	0.000149
1575	3247	0.000138
1575	3248	0.000146
1575	3249	0.000144
1575	3250	0.000157
1575	3251	0.000135
1575	3252	0.000152
1575	3253	0.000114
1575	3254	0.000132
1575	3255	0.000151
1575	3256	0.000146
1575	3257	0.000146
1575	3258	0.000136
1575	3259	0.000148
1575	3260	0.000146
1575	3261	0.000159
1575	3262	0.000132
1575	3263	0.000146
1575	3264	0.000146
1575	3265	0.000146
1575	3266	0.000146
1575	3267	0.000146
1575	3268	0.000146
1575	3269	0.000146
1575	3270	0.000146
1575	3271	0.000146
1575	3272	0.000147
1575	3273	0.000146
1575	3274	0.000146
1575	3275	0.000146
1575	3276	-5.4e-05
1575	3277	0.000146
1575	3278	0.000146
1575	3279	0.000146
1575	3280	0.000151
1575	3281	0.000146
1575	3282	0.000137
1575	3283	0.000159
1575	3284	0.000146
1575	3285	0.000146
1575	3286	0.000146
1575	3287	0.000152
1575	3288	0.000142
1575	3289	0.000146
1575	3290	0.000146
1575	3291	0.000146
1575	3292	0.000146
1575	3293	0.000146
1575	3294	0.000159
1575	3295	0.000146
1575	3296	0.000147
1575	3297	0.000146
1575	3298	0.000146
1575	3299	0.000139
1575	3300	0.000147
1575	3301	0.000151
1575	3302	0.000141
1575	3303	0.000137
1575	3304	0.000146
1575	3305	0.000158
1575	3306	0.000146
1575	3307	0.000146
1575	3308	0.000146
1575	3309	0.000146
1575	3310	0.00018
1575	3311	0.000146
1575	3312	0.000136
1575	3313	0.000146
1575	3314	0.000146
1575	3315	0.000146
1575	3316	0.000146
1575	3317	0.000146
1575	3318	0.000146
1575	3319	0.000146
1575	3320	0.000148
1575	3321	0.00015
1575	3322	0.000145
1575	3323	0.000147
1575	3324	0.000146
1575	3325	0.000141
1575	3326	0.000146
1575	3327	0.000146
1575	3328	0.000146
1575	3329	0.000146
1575	3330	0.000152
1575	3331	0.000164
1575	3332	0.000145
1575	3333	0.00014
1575	3334	0.000145
1575	3335	0.000141
1575	3336	0.000146
1575	3337	0.00015
1575	3338	0.000147
1575	3339	0.000159
1575	3340	0.000157
1575	3341	0.00015
1575	3342	0.000134
1575	3343	0.000146
1575	3344	0.000146
1575	3345	0.000146
1575	3346	0.000146
1575	3347	0.000144
1575	3348	0.000135
1575	3349	0.000146
1575	3350	0.000156
1575	3351	0.000146
1575	3352	0.001049
1575	3353	0.000152
1575	3354	0.000146
1575	3355	0.000146
1575	3356	0.000146
1575	3357	0.000148
1575	3358	0.000146
1575	3359	0.00015
1575	3360	0.00014
1575	3361	0.00015
1575	3362	0.000146
1575	3363	0.000146
1575	3364	0.000133
1575	3365	0.000137
1575	3366	0.000127
1575	3367	0.000146
1575	3368	0.000146
1575	3369	0.000146
1575	3370	0.000159
1575	3371	0.000146
1575	3372	0.00015
1575	3373	0.000167
1575	3374	0.000146
1575	3375	0.000132
1575	3376	0.000146
1575	3377	0.000146
1575	3378	0.000146
1575	3379	0.000146
1575	3380	0.000145
1575	3381	0.000146
1575	3382	0.00016
1575	3383	0.000146
1575	3384	0.000146
1575	3385	0.000137
1575	3386	0.000146
1575	3387	0.000157
1575	3388	0.00016
1575	3389	0.000146
1575	3390	0.00016
1575	3391	0.000146
1575	3392	0.000146
1575	3393	0.000146
1575	3394	0.000152
1575	3395	0.000131
1575	3396	0.000146
1575	3397	0.000153
1575	3398	0.000146
1575	3399	0.000141
1575	3400	0.000144
1575	3401	0.000146
1575	3402	0.00014
1575	3403	0.000146
1575	3404	0.000146
1575	3405	0.000146
1575	3406	0.000149
1575	3407	0.000149
1575	3408	0.000146
1575	3409	0.00015
1575	3410	0.000146
1575	3411	0.000146
1575	3412	0.000146
1575	3413	0.000505
1575	3414	0.000497
1575	3415	0.000486
1575	3416	0.000505
1575	3417	0.000503
1575	3418	0.000499
1575	3419	0.000505
1575	3420	0.000436
1575	3421	0.000505
1575	3422	0.000506
1575	3423	0.000505
1575	3424	0.000501
1575	3425	0.000469
1575	3426	-0.000712
1575	3427	-0.000478
1575	3428	-0.00125
1575	3429	-0.000667
1575	3430	-0.001218
1575	3431	-0.001271
1575	3432	-0.00126
1575	3433	-0.00127
1575	3434	-0.001263
1575	3435	-0.001263
1575	3436	-0.001255
1575	3437	-0.00126
1575	3438	-0.002002
1575	3439	-0.001263
1575	3440	-0.00125
1575	3441	-0.000634
1575	3442	-0.001263
1575	3443	-0.001263
1575	3444	-0.000869
1575	3445	-0.001263
1575	3446	-0.001263
1575	3447	-0.001246
1575	3448	-0.001263
1575	3449	-0.001263
1575	3450	-0.001172
1575	3451	-0.001263
1575	3452	-0.001263
1575	3453	-0.001257
1575	3454	-0.001244
1575	3455	-0.001263
1575	3456	-0.001263
1575	3457	-0.001304
1575	3458	-0.001263
1575	3459	-0.001274
1575	3460	-0.001263
1575	3461	-0.001263
1575	3462	-0.001247
1575	3463	-0.001245
1575	3464	-0.001249
1575	3465	-0.00125
1575	3466	-0.001263
1575	3467	-0.001263
1575	3468	-0.001263
1575	3469	-0.001263
1575	3470	-0.001263
1575	3471	-0.001263
1575	3472	-0.001263
1575	3473	-0.001263
1575	3474	-0.001256
1575	3475	-0.001245
1575	3476	-0.001257
1575	3477	-0.001258
1575	3478	-0.001263
1575	3479	-0.001263
1575	3480	-0.001263
1575	3481	-0.001262
1575	3482	-0.001263
1575	3483	-0.001261
1575	3484	-0.000661
1575	3485	-0.001244
1575	3486	-0.000389
1575	3487	-0.001369
1575	3488	-0.00026
1575	3489	-0.000244
1575	3490	-0.000266
1575	3491	-0.000268
1575	3492	-0.000255
1575	3493	-0.000263
1575	3494	-0.000258
1575	3495	-0.000259
1575	3496	-0.001309
1575	3497	-0.001299
1575	3498	-0.001298
1575	3499	-0.001305
1575	3500	-0.001329
1575	3501	-0.001298
1575	3502	-0.001298
1575	3503	-0.001104
1575	3504	-0.001106
1575	3505	-0.001111
1575	3506	-0.001125
1575	3507	-0.000646
1575	3508	-0.000741
1575	3509	-0.000593
1575	3510	-0.000617
1575	3511	-0.000679
1575	3512	-0.000684
1575	3513	-0.000512
1575	3514	-0.000589
1575	3515	-0.000677
1575	3516	-0.000618
1575	3517	-0.000685
1575	3518	-0.000683
1575	3519	-0.000771
1575	3520	-0.000755
1575	3521	-0.000697
1575	3522	-0.000755
1575	3523	-0.000754
1575	3524	-0.000754
1575	3525	-0.00074
1575	3526	-0.000499
1575	3527	-0.000754
1575	3528	-0.000762
1575	3529	-0.000639
1575	3530	-0.000754
1575	3531	-0.000658
1575	3532	-0.000754
1575	3533	-0.000753
1575	3534	-0.000527
1575	3535	-0.000594
1575	3536	-0.000752
1575	3537	-0.000752
1575	3538	-0.000747
1575	3539	-0.000753
1575	3540	-0.000753
1575	3541	-0.00074
1575	3542	-0.000726
1575	3543	-0.000605
1575	3544	-0.000771
1575	3545	-0.000753
1575	3546	-0.000769
1575	3547	-0.000787
1575	3548	-0.000753
1575	3549	-0.000698
1575	3550	-0.000737
1575	3551	-0.000753
1575	3552	-0.000754
1575	3553	-0.000762
1575	3554	-0.00074
1575	3555	-0.000685
1575	3556	-0.000603
1575	3557	-0.000753
1575	3558	-0.000773
1575	3559	-0.000753
1575	3560	-0.000821
1575	3561	-0.000661
1575	3562	-0.000753
1575	3563	-0.000715
1575	3564	-0.000753
1575	3565	-0.000703
1575	3566	-0.000755
1575	3567	-0.000756
1575	3568	-0.000755
1575	3569	-0.000755
1575	3570	-0.000769
1575	3571	-0.000756
1575	3572	-0.000756
1575	3573	-0.000707
1575	3574	-0.000751
1575	3575	-0.00076
1575	3576	-0.000753
1575	3577	-0.00063
1575	3578	-0.000751
1575	3579	-0.000751
1575	3580	-0.00075
1575	3581	-0.000749
1575	3582	-0.000597
1575	3583	-0.000613
1575	3584	-0.000751
1575	3585	-0.00071
1575	3586	-0.000749
1575	3587	-0.00075
1575	3588	-0.00076
1575	3589	-0.000753
1575	3590	-0.000753
1575	3591	-0.000671
1575	3592	-0.000746
1575	3593	-0.000754
1575	3594	-0.00077
1575	3595	-0.000404
1575	3596	-0.000755
1575	3597	-0.000474
1575	3598	-0.000738
1575	3599	-0.000753
1575	3600	-0.000583
1575	3601	-0.000501
1575	3602	-0.000792
1575	3603	-0.000723
1575	3604	-0.000623
1575	3605	-0.000769
1575	3606	-0.000678
1575	3607	-0.000757
1575	3608	-0.000753
1575	3609	-0.000635
1575	3610	-0.00072
1575	3611	-0.00072
1575	3612	-0.000717
1575	3613	-0.00072
1575	3614	-0.00033
1575	3615	-0.000738
1575	3616	-0.00072
1575	3617	-0.000721
1575	3618	-0.000679
1575	3619	-0.000721
1575	3620	-0.000721
1575	3621	-0.000683
1575	3622	-0.000735
1575	3623	-0.00072
1575	3624	-0.000475
1575	3625	-0.000716
1575	3626	-0.000721
1575	3627	-0.00064
1575	3628	-0.000718
1575	3629	-0.000723
1575	3630	-0.000724
1575	3631	-0.000756
1575	3632	-0.000758
1575	3633	-0.000774
1575	3634	-0.000757
1575	3635	-0.000757
1575	3636	-0.000758
1575	3637	-0.000758
1575	3638	-0.000757
1575	3639	-0.000707
1575	3640	0.000146
1575	3641	-0.000757
1575	3642	-0.000757
1575	3643	-0.000757
1575	3644	-0.000757
1575	3645	-0.000487
1575	3646	-0.000766
1575	3647	-0.000646
1575	3648	-0.000758
1575	3649	-0.000757
1575	3650	-0.000757
1575	3651	-0.000757
1575	3652	-0.000776
1575	3653	-0.000757
1575	3654	-0.000675
1575	3655	-0.000531
1575	3656	-0.000709
1575	3657	-0.000733
1575	3658	-0.000756
1575	3659	-0.000757
1575	3660	-0.000752
1575	3661	-0.000767
1575	3662	-0.000648
1575	3663	-0.000758
1575	3664	-0.000761
1575	3665	-0.000759
1575	3666	-0.000763
1575	3667	-0.000705
1575	3668	-0.000759
1575	3669	-0.000761
1575	3670	-0.000755
1575	3671	-0.00076
1575	3672	-0.000372
1575	3673	-0.000511
1575	3674	-0.000757
1575	3675	-0.000755
1575	3676	-0.000753
1575	3677	0.000415
1575	3678	0.000429
1575	3679	0.000415
1575	3680	0.000415
1575	3681	0.000422
1575	3682	0.000411
1575	3683	0.000415
1575	3684	0.000415
1575	3685	0.000414
1575	3686	0.000413
1575	3687	0.000404
1575	3688	0.000414
1575	3689	0.000412
1575	3690	0.000429
1575	3691	0.000412
1575	3692	0.000415
1575	3693	0.000426
1575	3694	0.000401
1575	3695	0.000412
1575	3696	0.000408
1575	3697	0.0004
1575	3698	0.000412
1575	3699	0.000416
1575	3700	0.000416
1575	3701	0.000412
1575	3702	0.000412
1575	3703	0.000412
1575	3704	0.000399
1575	3705	0.000421
1575	3706	0.000412
1575	3707	0.000407
1575	3708	0.000409
1575	3709	0.000409
1575	3710	0.000406
1575	3711	0.000409
1575	3712	0.000409
1575	3713	0.000393
1575	3714	0.000397
1575	3715	0.000409
1575	3716	0.0004
1575	3717	0.000407
1575	3718	0.000415
1575	3719	0.000409
1575	3720	0.000415
1575	3721	0.000409
1575	3722	0.000415
1575	3723	0.000406
1575	3724	0.000515
1575	3725	0.000496
1575	3726	0.000514
1575	3727	0.000514
1575	3728	0.000499
1575	3729	0.000539
1575	3730	0.00055
1575	3731	0.000563
1575	3732	0.000567
1575	3733	0.00056
1575	3734	0.000565
1575	3735	0.000557
1575	3736	0.000565
1575	3737	0.000565
1575	3738	0.000615
1575	3739	0.000615
1575	3740	0.000614
1575	3741	0.000609
1575	3742	0.000613
1575	3743	0.00065
1575	3744	0.000621
1575	3745	0.000618
1575	3746	0.000143
1575	3747	0.000143
1575	3748	0.000157
1575	3749	0.000153
1575	3750	0.000151
1575	3751	0.000148
1575	3752	0.000146
1575	3753	0.000158
1575	3754	0.000154
1575	3755	0.000129
1575	3756	0.000155
1575	3757	0.000151
1575	3758	0.000148
1575	3759	0.00015
1575	3760	0.00015
1575	3761	0.000156
1575	3762	0.000144
1575	3763	0.00015
1575	3764	0.000136
1575	3765	0.00016
1575	3766	0.00015
1575	3767	0.00015
1575	3768	0.000148
1575	3769	0.000148
1575	3770	0.000148
1575	3771	0.000148
1575	3772	0.000136
1575	3773	0.000151
1575	3774	0.000152
1575	3775	0.000153
1575	3776	0.000152
1575	3777	0.000142
1575	3778	0.000138
1575	3779	0.000152
1575	3780	0.000142
1575	3781	0.000152
1575	3782	0.000142
1575	3783	0.000156
1575	3784	0.000159
1575	3785	0.000154
1575	3786	0.000152
1575	3787	0.000162
1575	3788	0.000149
1575	3789	0.000154
1575	3790	0.000101
1575	3791	0.000154
1575	3792	0.000159
1575	3793	0.000147
1575	3794	0.000154
1575	3795	0.000167
1575	3796	0.000151
1575	3797	0.000157
1575	3798	0.000154
1575	3799	0.000154
1575	3800	0.000154
1575	3801	0.000154
1575	3802	0.000145
1575	3803	0.000153
1575	3804	0.00016
1575	3805	0.000154
1575	3806	0.000154
1575	3807	0.000154
1575	3808	0.000154
1575	3809	0.000154
1575	3810	0.000154
1575	3811	0.000154
1575	3812	0.000154
1575	3813	0.000154
1575	3814	0.000154
1575	3815	0.000154
1575	3816	0.000144
1575	3817	0.000154
1575	3818	0.000168
1575	3819	0.000146
1575	3820	0.000146
1575	3821	0.000149
1575	3822	0.000156
1576	1577	0.001946
1576	1578	0.001805
1576	1579	0.00177
1576	1580	0.00177
1576	1581	0.00177
1576	1582	0.001772
1576	1583	0.001751
1576	1584	0.001766
1576	1585	0.001755
1576	1586	0.001747
1576	1587	0.001766
1576	1588	0.001755
1576	1589	0.000119
1576	1590	0.000119
1576	1591	0.000119
1576	1592	0.00012
1576	1593	0.000131
1576	1594	0.00012
1576	1595	0.00012
1576	1596	0.000157
1576	1597	0.000103
1576	1598	0.000103
1576	1599	0.000103
1576	1600	0.000115
1576	1601	0.000103
1576	1602	0.000103
1576	1603	0.000103
1576	1604	0.000103
1576	1605	0.000103
1576	1606	0.000103
1576	1607	0.000103
1576	1608	0.000118
1576	1609	0.000103
1576	1610	9.1e-05
1576	1611	0.000103
1576	1612	0.000103
1576	1613	0.000103
1576	1614	0.000106
1576	1615	0.000103
1576	1616	0.000103
1576	1617	0.000118
1576	1618	0.000103
1576	1619	0.000103
1576	1620	0.000108
1576	1621	0.000103
1576	1622	0.000103
1576	1623	0.000112
1576	1624	0.000105
1576	1625	0.000105
1576	1626	0.000113
1576	1627	0.000105
1576	1628	0.000105
1576	1629	0.000122
1576	1630	0.000105
1576	1631	0.000105
1576	1632	0.000105
1576	1633	0.000105
1576	1634	0.000105
1576	1635	0.000123
1576	1636	0.000105
1576	1637	0.000105
1576	1638	0.000105
1576	1639	0.000105
1576	1640	0.002626
1576	1641	0.000107
1576	1642	0.000103
1576	1643	0.000103
1576	1644	0.000103
1576	1645	0.00012
1576	1646	0.000137
1576	1647	0.000103
1576	1648	0.0001
1576	1649	0.0001
1576	1650	0.0001
1576	1651	9.9e-05
1576	1652	9.9e-05
1576	1653	9.9e-05
1576	1654	0.000119
1576	1655	9.9e-05
1576	1656	9.9e-05
1576	1657	9.9e-05
1576	1658	0.000107
1576	1659	9.9e-05
1576	1660	0.000111
1576	1661	0.000153
1576	1662	0.000102
1576	1663	9.9e-05
1576	1664	9.9e-05
1576	1665	0.0001
1576	1666	9.9e-05
1576	1667	9.2e-05
1576	1668	0.000112
1576	1669	9.8e-05
1576	1670	9.9e-05
1576	1671	0.000101
1576	1672	0.000101
1576	1673	0.000101
1576	1674	0.000123
1576	1675	0.000101
1576	1676	0.000101
1576	1677	0.000116
1576	1678	0.000107
1576	1679	0.000109
1576	1680	0.000127
1576	1681	9.9e-05
1576	1682	0.000121
1576	1683	0.000109
1576	1684	0.000109
1576	1685	0.000109
1576	1686	0.000109
1576	1687	0.000109
1576	1688	0.000109
1576	1689	0.000109
1576	1690	0.000109
1576	1691	9.8e-05
1576	1692	9.8e-05
1576	1693	0.000102
1576	1694	9.8e-05
1576	1695	9.8e-05
1576	1696	0.000116
1576	1697	9.8e-05
1576	1698	0.000125
1576	1699	9.8e-05
1576	1700	9.8e-05
1576	1701	9.8e-05
1576	1702	9.8e-05
1576	1703	0.000112
1576	1704	9.7e-05
1576	1705	0.000106
1576	1706	9.8e-05
1576	1707	0.000119
1576	1708	9.9e-05
1576	1709	0.001041
1576	1710	9.5e-05
1576	1711	9.5e-05
1576	1712	-3.1e-05
1576	1713	-1.5e-05
1576	1714	-1.4e-05
1576	1715	-2e-05
1576	1716	-3.1e-05
1576	1717	-3.1e-05
1576	1718	-2.6e-05
1576	1719	-1.1e-05
1576	1720	-1.6e-05
1576	1721	-1.9e-05
1576	1722	-5.1e-05
1576	1723	-1.3e-05
1576	1724	-2.7e-05
1576	1725	-1.6e-05
1576	1726	-3.1e-05
1576	1727	-3.1e-05
1576	1728	-3.1e-05
1576	1729	-2.7e-05
1576	1730	-2.3e-05
1576	1731	-2.8e-05
1576	1732	-3.1e-05
1576	1733	-3.1e-05
1576	1734	-2e-05
1576	1735	-3.1e-05
1576	1736	-3.9e-05
1576	1737	-2.4e-05
1576	1738	-3.9e-05
1576	1739	-3.9e-05
1576	1740	-2.2e-05
1576	1741	-3.6e-05
1576	1742	-3.6e-05
1576	1743	-1.2e-05
1576	1744	-3.6e-05
1576	1745	-3.4e-05
1576	1746	-2.1e-05
1576	1747	-3e-05
1576	1748	-3.6e-05
1576	1749	-2.6e-05
1576	1750	-5e-05
1576	1751	-3.6e-05
1576	1752	-2.2e-05
1576	1753	-4.3e-05
1576	1754	-3.6e-05
1576	1755	-1.9e-05
1576	1756	-3.6e-05
1576	1757	-3.6e-05
1576	1758	-1.8e-05
1576	1759	-3.6e-05
1576	1760	-3.6e-05
1576	1761	-4.8e-05
1576	1762	-3.7e-05
1576	1763	-3.6e-05
1576	1764	-2e-05
1576	1765	-3.9e-05
1576	1766	-3.7e-05
1576	1767	-3.7e-05
1576	1768	-3.7e-05
1576	1769	-3.7e-05
1576	1770	-2e-05
1576	1771	-3.7e-05
1576	1772	-3.7e-05
1576	1773	-3.6e-05
1576	1774	-3.7e-05
1576	1775	-3.7e-05
1576	1776	-3.7e-05
1576	1777	-3.7e-05
1576	1778	-3.6e-05
1576	1779	-2.9e-05
1576	1780	-3.4e-05
1576	1781	-3.9e-05
1576	1782	-3.8e-05
1576	1783	-2.9e-05
1576	1784	-3.8e-05
1576	1785	-1.5e-05
1576	1786	-3.8e-05
1576	1787	-3.8e-05
1576	1788	-3.8e-05
1576	1789	-3.8e-05
1576	1790	-3.8e-05
1576	1791	-2.3e-05
1576	1792	-3.8e-05
1576	1793	-3.8e-05
1576	1794	-2.4e-05
1576	1795	-4e-05
1576	1796	-4e-05
1576	1797	-4e-06
1576	1798	-4.1e-05
1576	1799	-4.1e-05
1576	1800	-4.1e-05
1576	1801	-4.1e-05
1576	1802	-4.1e-05
1576	1803	-4.1e-05
1576	1804	-4.2e-05
1576	1805	-4.1e-05
1576	1806	-4.1e-05
1576	1807	-5.5e-05
1576	1808	-2.2e-05
1576	1809	-2.5e-05
1576	1810	-4.1e-05
1576	1811	-3.2e-05
1576	1812	5e-06
1576	1813	-3.9e-05
1576	1814	-3.9e-05
1576	1815	-3.5e-05
1576	1816	-3.9e-05
1576	1817	-5.4e-05
1576	1818	-3.4e-05
1576	1819	-3.9e-05
1576	1820	-3.9e-05
1576	1821	-2.1e-05
1576	1822	-3.4e-05
1576	1823	-4.1e-05
1576	1824	-4.4e-05
1576	1825	-3.9e-05
1576	1826	-3.9e-05
1576	1827	-2.2e-05
1576	1828	-4.4e-05
1576	1829	-4.4e-05
1576	1830	-4.4e-05
1576	1831	-4.4e-05
1576	1832	-4.4e-05
1576	1833	-4.4e-05
1576	1834	-4.4e-05
1576	1835	-4.4e-05
1576	1836	-4.6e-05
1576	1837	-4.4e-05
1576	1838	-4.4e-05
1576	1839	-6.5e-05
1576	1840	-4.4e-05
1576	1841	-0.000147
1576	1842	-4.4e-05
1576	1843	-1.4e-05
1576	1844	-4.4e-05
1576	1845	-5.1e-05
1576	1846	-4.4e-05
1576	1847	-2.4e-05
1576	1848	-2.4e-05
1576	1849	-4.4e-05
1576	1850	-4.4e-05
1576	1851	-3.1e-05
1576	1852	-3.7e-05
1576	1853	-3.8e-05
1576	1854	-4.2e-05
1576	1855	-2.5e-05
1576	1856	-4.4e-05
1576	1857	-2.8e-05
1576	1858	-4.4e-05
1576	1859	-4.5e-05
1576	1860	-2.1e-05
1576	1861	-4.4e-05
1576	1862	-4.6e-05
1576	1863	-4.6e-05
1576	1864	-5e-05
1576	1865	4e-06
1576	1866	-3.2e-05
1576	1867	-4.6e-05
1576	1868	-4.6e-05
1576	1869	-4.6e-05
1576	1870	-2.2e-05
1576	1871	-4.6e-05
1576	1872	-4.6e-05
1576	1873	-4.6e-05
1576	1874	-5.5e-05
1576	1875	-4.8e-05
1576	1876	-4.2e-05
1576	1877	-2.5e-05
1576	1878	-3.1e-05
1576	1879	-2.8e-05
1576	1880	-2.5e-05
1576	1881	-4.3e-05
1576	1882	-2.8e-05
1576	1883	-4.8e-05
1576	1884	-4.8e-05
1576	1885	-5.4e-05
1576	1886	-4.7e-05
1576	1887	-4.9e-05
1576	1888	-4.7e-05
1576	1889	-4.7e-05
1576	1890	-3.1e-05
1576	1891	-2.9e-05
1576	1892	-4.7e-05
1576	1893	-2.4e-05
1576	1894	-4.9e-05
1576	1895	-3.9e-05
1576	1896	-4.9e-05
1576	1897	-4.9e-05
1576	1898	-4.9e-05
1576	1899	-4.9e-05
1576	1900	-4.9e-05
1576	1901	-4.9e-05
1576	1902	-4.9e-05
1576	1903	-3.2e-05
1576	1904	-4.9e-05
1576	1905	-4.9e-05
1576	1906	-4.9e-05
1576	1907	-4.9e-05
1576	1908	-3.2e-05
1576	1909	-4.9e-05
1576	1910	-3e-05
1576	1911	-5.4e-05
1576	1912	-2.7e-05
1576	1913	-4e-05
1576	1914	-3e-05
1576	1915	-4.5e-05
1576	1916	-4.5e-05
1576	1917	-2.7e-05
1576	1918	-4.5e-05
1576	1919	-2.9e-05
1576	1920	-3.2e-05
1576	1921	-4.5e-05
1576	1922	-0.000234
1576	1923	-0.000225
1576	1924	-0.000213
1576	1925	-0.000227
1576	1926	-0.000238
1576	1927	-0.000222
1576	1928	-0.000234
1576	1929	-0.000241
1576	1930	-0.000234
1576	1931	-0.000234
1576	1932	-0.000234
1576	1933	-0.000234
1576	1934	-0.000234
1576	1935	-0.000216
1576	1936	-0.000234
1576	1937	-0.000201
1576	1938	-0.000234
1576	1939	-0.00021
1576	1940	-0.000228
1576	1941	-0.000205
1576	1942	-0.000234
1576	1943	-0.000234
1576	1944	-0.000245
1576	1945	0.000217
1576	1946	0.000217
1576	1947	0.000217
1576	1948	0.000218
1576	1949	0.000217
1576	1950	0.000238
1576	1951	0.000225
1576	1952	0.000225
1576	1953	0.000225
1576	1954	0.000224
1576	1955	0.000225
1576	1956	0.000244
1576	1957	0.000232
1576	1958	0.000255
1576	1959	0.000245
1576	1960	0.000249
1576	1961	0.000231
1576	1962	0.00023
1576	1963	-0.001081
1576	1964	0.000231
1576	1965	0.000244
1576	1966	0.000231
1576	1967	0.000231
1576	1968	0.000305
1576	1969	0.000253
1576	1970	0.000231
1576	1971	0.000381
1576	1972	0.000231
1576	1973	9.1e-05
1576	1974	0.000286
1576	1975	0.000248
1576	1976	0.000228
1576	1977	0.000246
1576	1978	0.000234
1576	1979	0.000248
1576	1980	0.000248
1576	1981	0.000234
1576	1982	0.000234
1576	1983	0.000251
1576	1984	0.000244
1576	1985	0.000243
1576	1986	0.000253
1576	1987	0.000243
1576	1988	0.000243
1576	1989	0.000257
1576	1990	0.000243
1576	1991	0.000243
1576	1992	0.000243
1576	1993	0.000243
1576	1994	0.000243
1576	1995	0.000274
1576	1996	0.000269
1576	1997	0.000235
1576	1998	0.000242
1576	1999	-0.0003
1576	2000	0.000235
1576	2001	0.000253
1576	2002	0.000235
1576	2003	0.000227
1576	2004	0.000247
1576	2005	0.000228
1576	2006	0.000228
1576	2007	0.000254
1576	2008	0.000235
1576	2009	0.000228
1576	2010	0.000247
1576	2011	0.000228
1576	2012	0.000228
1576	2013	0.000227
1576	2014	0.000241
1576	2015	0.000259
1576	2016	0.000228
1576	2017	0.000221
1576	2018	0.00024
1576	2019	0.000228
1576	2020	0.000227
1576	2021	0.000227
1576	2022	0.000245
1576	2023	-0.0005
1576	2024	0.000234
1576	2025	0.000315
1576	2026	0.000296
1576	2027	0.000267
1576	2028	0.000269
1576	2029	0.000263
1576	2030	0.000326
1576	2031	0.000314
1576	2032	0.000272
1576	2033	0.00026
1576	2034	0.000262
1576	2035	-0.000271
1576	2036	-0.000284
1576	2037	-0.001338
1576	2038	-0.000255
1576	2039	-0.000257
1576	2040	-0.00025
1576	2041	-0.000262
1576	2042	-0.001451
1576	2043	9.8e-05
1576	2044	0.000108
1576	2045	0.000109
1576	2046	0.000181
1576	2047	0.000111
1576	2048	0.000149
1576	2049	0.000144
1576	2050	0.000163
1576	2051	0.000168
1576	2052	-0.000406
1576	2053	-0.000422
1576	2054	-0.000422
1576	2055	-0.000422
1576	2056	-0.00042
1576	2057	-0.000421
1576	2058	-0.000422
1576	2059	-0.000415
1576	2060	-0.000432
1576	2061	-0.000399
1576	2062	-0.000395
1576	2063	-0.000358
1576	2064	-0.000407
1576	2065	-0.000407
1576	2066	-0.000397
1576	2067	-0.000413
1576	2068	-0.000411
1576	2069	-0.000413
1576	2070	-0.000395
1576	2071	-0.000373
1576	2072	-0.000413
1576	2073	-0.000416
1576	2074	-0.000417
1576	2075	-0.000417
1576	2076	-0.00042
1576	2077	-0.000414
1576	2078	-0.000414
1576	2079	-0.000405
1576	2080	-0.000406
1576	2081	-0.000403
1576	2082	-0.000419
1576	2083	-0.000406
1576	2084	-0.000406
1576	2085	-0.000385
1576	2086	-0.000394
1576	2087	-0.000385
1576	2088	-0.000394
1576	2089	-0.000376
1576	2090	-0.000389
1576	2091	-0.000385
1576	2092	-0.000385
1576	2093	-0.000376
1576	2094	-0.000386
1576	2095	-0.000385
1576	2096	-0.000386
1576	2097	-0.000376
1576	2098	-0.000388
1576	2099	-0.000388
1576	2100	-0.000388
1576	2101	-0.000385
1576	2102	-0.000675
1576	2103	-0.000388
1576	2104	-0.000433
1576	2105	-0.000373
1576	2106	-0.000381
1576	2107	-0.000393
1576	2108	-0.000374
1576	2109	-0.000388
1576	2110	-0.000391
1576	2111	0.0003
1576	2112	-0.000372
1576	2113	-0.000388
1576	2114	-0.000393
1576	2115	-0.000384
1576	2116	-0.000391
1576	2117	-0.000377
1576	2118	-0.000392
1576	2119	-0.000392
1576	2120	-0.000392
1576	2121	-0.000417
1576	2122	-0.000392
1576	2123	-0.000406
1576	2124	-0.000396
1576	2125	-0.000405
1576	2126	-0.000388
1576	2127	-0.000388
1576	2128	-0.000388
1576	2129	-0.000391
1576	2130	-0.000381
1576	2131	-0.000388
1576	2132	-0.000391
1576	2133	-0.000392
1576	2134	-0.000403
1576	2135	-0.000395
1576	2136	-0.00039
1576	2137	-0.000401
1576	2138	-0.000405
1576	2139	-0.000405
1576	2140	-0.000405
1576	2141	-0.000405
1576	2142	-0.000405
1576	2143	-0.000405
1576	2144	-0.000415
1576	2145	-0.000377
1576	2146	-0.000415
1576	2147	-0.001495
1576	2148	-0.000408
1576	2149	-0.000422
1576	2150	-0.000423
1576	2151	-0.000414
1576	2152	-0.000414
1576	2153	-0.000411
1576	2154	-0.000417
1576	2155	-0.000416
1576	2156	-0.000406
1576	2157	-0.000418
1576	2158	-0.000416
1576	2159	-0.000418
1576	2160	-0.000408
1576	2161	-0.000418
1576	2162	-0.000416
1576	2163	-0.000409
1576	2164	-0.000418
1576	2165	-0.000422
1576	2166	-0.000422
1576	2167	-0.000422
1576	2168	-0.000428
1576	2169	-0.000316
1576	2170	-0.000422
1576	2171	-0.000422
1576	2172	-0.000418
1576	2173	-0.000422
1576	2174	-0.000422
1576	2175	-0.000414
1576	2176	-0.000412
1576	2177	-0.000417
1576	2178	-0.000417
1576	2179	-0.000417
1576	2180	-0.000417
1576	2181	-0.000417
1576	2182	-0.000422
1576	2183	-0.000422
1576	2184	-0.000421
1576	2185	-0.000422
1576	2186	-0.000422
1576	2187	-0.000404
1576	2188	-0.000422
1576	2189	-0.000394
1576	2190	-0.000427
1576	2191	-0.000427
1576	2192	-0.000427
1576	2193	-0.001216
1576	2194	-0.001216
1576	2195	-0.001221
1576	2196	-0.001232
1576	2197	-0.001242
1576	2198	-0.001242
1576	2199	-0.001251
1576	2200	-0.001254
1576	2201	-0.001246
1576	2202	-0.001232
1576	2203	-0.001244
1576	2204	-0.001243
1576	2205	-0.001241
1576	2206	-0.001225
1576	2207	-0.001245
1576	2208	-0.001237
1576	2209	-0.001237
1576	2210	-0.001234
1576	2211	-0.001239
1576	2212	-0.001234
1576	2213	-0.001234
1576	2214	-0.001234
1576	2215	-0.001207
1576	2216	-0.001193
1576	2217	-0.001217
1576	2218	-0.001237
1576	2219	-0.001237
1576	2220	-0.001229
1576	2221	-0.001237
1576	2222	-0.001237
1576	2223	-0.001241
1576	2224	-0.001239
1576	2225	-0.001238
1576	2226	-0.00121
1576	2227	-0.001233
1576	2228	-0.001233
1576	2229	-0.001235
1576	2230	-0.001233
1576	2231	-0.00123
1576	2232	-0.001229
1576	2233	-0.001229
1576	2234	-0.001222
1576	2235	-0.001224
1576	2236	-0.001236
1576	2237	-0.001237
1576	2238	-0.001214
1576	2239	-0.001237
1576	2240	-0.001216
1576	2241	-0.00122
1576	2242	-0.001218
1576	2243	-0.001233
1576	2244	-0.001241
1576	2245	-0.00124
1576	2246	-0.00124
1576	2247	-0.001241
1576	2248	-0.001242
1576	2249	-0.001242
1576	2250	-0.001206
1576	2251	-0.001231
1576	2252	-0.001217
1576	2253	-0.001224
1576	2254	-0.001212
1576	2255	-0.001231
1576	2256	-0.001229
1576	2257	-0.001226
1576	2258	-0.001222
1576	2259	-0.001222
1576	2260	-0.001222
1576	2261	-0.00121
1576	2262	-0.001222
1576	2263	-0.001222
1576	2264	-0.001231
1576	2265	-0.001232
1576	2266	-0.001232
1576	2267	-0.001232
1576	2268	-0.001232
1576	2269	-0.001232
1576	2270	-0.001233
1576	2271	-0.00123
1576	2272	-0.001243
1576	2273	-0.001243
1576	2274	-0.001248
1576	2275	-0.001248
1576	2276	-0.001248
1576	2277	-0.001223
1576	2278	-0.001248
1576	2279	-0.001248
1576	2280	-0.001237
1576	2281	-0.00125
1576	2282	-0.001226
1576	2283	-0.001249
1576	2284	-0.00125
1576	2285	-0.001249
1576	2286	-0.001233
1576	2287	-0.001244
1576	2288	-0.001244
1576	2289	-0.001227
1576	2290	-0.001227
1576	2291	-0.001227
1576	2292	-0.001234
1576	2293	-0.001208
1576	2294	-0.001221
1576	2295	-0.001231
1576	2296	-0.001231
1576	2297	-0.001231
1576	2298	-0.001231
1576	2299	-0.001231
1576	2300	-0.001231
1576	2301	-0.001231
1576	2302	-0.001241
1576	2303	-0.001213
1576	2304	-0.001252
1576	2305	-0.00124
1576	2306	-0.00123
1576	2307	-0.001229
1576	2308	-0.00123
1576	2309	-0.00123
1576	2310	-0.001219
1576	2311	-0.001207
1576	2312	-0.001241
1576	2313	-0.001234
1576	2314	-0.001226
1576	2315	-0.00123
1576	2316	-0.00123
1576	2317	-0.00123
1576	2318	-0.001207
1576	2319	-0.00123
1576	2320	-0.001224
1576	2321	-0.001258
1576	2322	-0.001237
1576	2323	-0.001258
1576	2324	-0.001263
1576	2325	-0.001245
1576	2326	-0.001252
1576	2327	-0.001263
1576	2328	-0.001282
1576	2329	-0.001282
1576	2330	-0.001279
1576	2331	-0.001257
1576	2332	-0.001279
1576	2333	-0.001255
1576	2334	-0.001274
1576	2335	-0.001257
1576	2336	-0.001279
1576	2337	-0.001279
1576	2338	-0.001257
1576	2339	-0.001279
1576	2340	-0.001269
1576	2341	-0.001279
1576	2342	-0.001279
1576	2343	-0.001246
1576	2344	-0.001279
1576	2345	-0.001279
1576	2346	-0.001252
1576	2347	-0.001252
1576	2348	-0.001266
1576	2349	-0.001279
1576	2350	-0.001279
1576	2351	-0.001279
1576	2352	-0.001279
1576	2353	-0.001279
1576	2354	-0.001279
1576	2355	-0.001279
1576	2356	-0.001279
1576	2357	-0.001252
1576	2358	-0.001214
1576	2359	-0.001257
1576	2360	-0.001279
1576	2361	-0.001259
1576	2362	-0.001265
1576	2363	-0.001279
1576	2364	-0.001279
1576	2365	-0.001279
1576	2366	-0.001279
1576	2367	-0.001365
1576	2368	-0.001279
1576	2369	-0.001279
1576	2370	-0.001282
1576	2371	-0.001272
1576	2372	-0.00126
1576	2373	-0.001279
1576	2374	-0.001279
1576	2375	-0.001279
1576	2376	-0.001235
1576	2377	-0.001258
1576	2378	-0.001281
1576	2379	-0.001281
1576	2380	-0.001262
1576	2381	-0.001281
1576	2382	-0.001281
1576	2383	-0.001281
1576	2384	-0.001281
1576	2385	-0.001281
1576	2386	-0.00133
1576	2387	-0.001284
1576	2388	-0.001277
1576	2389	-0.001284
1576	2390	-0.001284
1576	2391	-0.001284
1576	2392	-0.001284
1576	2393	-0.001274
1576	2394	-0.001284
1576	2395	-0.001284
1576	2396	-0.001263
1576	2397	-0.001263
1576	2398	-0.00126
1576	2399	-0.00126
1576	2400	-0.00126
1576	2401	-0.00126
1576	2402	-0.00126
1576	2403	-0.001256
1576	2404	-0.00126
1576	2405	-0.00126
1576	2406	-0.00126
1576	2407	-0.00126
1576	2408	-0.00126
1576	2409	-0.00126
1576	2410	-0.001281
1576	2411	-0.001279
1576	2412	-0.001267
1576	2413	-0.001235
1576	2414	-0.001263
1576	2415	-0.001263
1576	2416	-0.001262
1576	2417	-0.001263
1576	2418	-0.001261
1576	2419	-0.001263
1576	2420	-0.001263
1576	2421	-0.001263
1576	2422	-0.001274
1576	2423	-0.001259
1576	2424	-0.001255
1576	2425	-0.00128
1576	2426	-0.001237
1576	2427	-0.001263
1576	2428	-0.001266
1576	2429	-0.001263
1576	2430	-0.001263
1576	2431	-0.001263
1576	2432	-0.001243
1576	2433	-0.001262
1576	2434	-0.001261
1576	2435	-0.001261
1576	2436	-0.001223
1576	2437	-0.001257
1576	2438	-0.001234
1576	2439	-0.001247
1576	2440	-0.001257
1576	2441	-0.001257
1576	2442	-0.001237
1576	2443	-0.001257
1576	2444	-0.001213
1576	2445	-0.001242
1576	2446	-0.001257
1576	2447	-0.001257
1576	2448	-0.001257
1576	2449	-0.00126
1576	2450	-0.001256
1576	2451	-0.001256
1576	2452	-0.001235
1576	2453	-0.001256
1576	2454	-0.001237
1576	2455	-0.001256
1576	2456	-0.001256
1576	2457	-0.001256
1576	2458	-0.001248
1576	2459	-0.001261
1576	2460	-0.001242
1576	2461	-0.00128
1576	2462	-0.001258
1576	2463	-0.001242
1576	2464	-0.001249
1576	2465	-0.001258
1576	2466	-0.00122
1576	2467	-0.001258
1576	2468	-0.001258
1576	2469	-0.001256
1576	2470	-0.001256
1576	2471	-0.001255
1576	2472	-0.001273
1576	2473	-0.001265
1576	2474	-0.001265
1576	2475	-0.001268
1576	2476	-0.001241
1576	2477	-0.001265
1576	2478	-0.001271
1576	2479	-0.001265
1576	2480	-0.001239
1576	2481	-0.001265
1576	2482	-0.001265
1576	2483	-0.001265
1576	2484	-0.001276
1576	2485	-0.001238
1576	2486	-0.001265
1576	2487	-0.001265
1576	2488	-0.001265
1576	2489	-0.001265
1576	2490	-0.001265
1576	2491	-0.001242
1576	2492	-0.001273
1576	2493	-0.001269
1576	2494	-0.001269
1576	2495	-0.001269
1576	2496	-0.001287
1576	2497	-0.001287
1576	2498	-0.001287
1576	2499	-0.001287
1576	2500	-0.001267
1576	2501	-0.001303
1576	2502	-0.00128
1576	2503	-0.001295
1576	2504	-0.001276
1576	2505	-0.001295
1576	2506	-0.001271
1576	2507	-0.001269
1576	2508	-0.001257
1576	2509	-0.001295
1576	2510	-0.001295
1576	2511	-0.001279
1576	2512	-0.001268
1576	2513	-0.001295
1576	2514	-0.001304
1576	2515	-0.001268
1576	2516	-0.001269
1576	2517	-0.001299
1576	2518	-0.001288
1576	2519	-0.001288
1576	2520	-0.001287
1576	2521	-0.001288
1576	2522	-0.001273
1576	2523	-0.001283
1576	2524	-0.001292
1576	2525	-0.001268
1576	2526	-0.001303
1576	2527	-0.001282
1576	2528	-0.001262
1576	2529	-0.001284
1576	2530	-0.001274
1576	2531	-0.001267
1576	2532	-0.001293
1576	2533	-0.001248
1576	2534	-0.001238
1576	2535	-0.00126
1576	2536	-0.001275
1576	2537	-0.001244
1576	2538	-0.001285
1576	2539	-0.001285
1576	2540	-0.001291
1576	2541	-0.001285
1576	2542	-0.001285
1576	2543	-0.001285
1576	2544	-0.000954
1576	2545	-0.0009
1576	2546	-0.000863
1576	2547	-0.000813
1576	2548	-0.000995
1576	2549	-0.000863
1576	2550	-0.000841
1576	2551	-0.000863
1576	2552	-0.00091
1576	2553	-0.00091
1576	2554	-0.000907
1576	2555	-0.000875
1576	2556	-0.00091
1576	2557	-0.000909
1576	2558	-0.000908
1576	2559	-0.000889
1576	2560	-0.00091
1576	2561	-0.00091
1576	2562	-0.00107
1576	2563	-0.000864
1576	2564	-0.000859
1576	2565	-0.000847
1576	2566	-0.000859
1576	2567	-0.000922
1576	2568	0.000468
1576	2569	-0.000859
1576	2570	-0.000859
1576	2571	-0.000844
1576	2572	-0.000884
1576	2573	-0.00086
1576	2574	-0.000863
1576	2575	-0.000839
1576	2576	-0.00113
1576	2577	-0.000843
1576	2578	-0.000857
1576	2579	-0.000848
1576	2580	-0.000961
1576	2581	-0.000827
1576	2582	-0.000848
1576	2583	-0.000848
1576	2584	-0.000848
1576	2585	-0.000849
1576	2586	-0.000849
1576	2587	-0.000849
1576	2588	-0.000848
1576	2589	-0.000879
1576	2590	-0.000852
1576	2591	-0.000849
1576	2592	-0.000848
1576	2593	-0.000848
1576	2594	-0.001241
1576	2595	-0.000897
1576	2596	-0.000825
1576	2597	-0.000849
1576	2598	-0.000833
1576	2599	-0.000807
1576	2600	-0.000849
1576	2601	-0.000884
1576	2602	-0.00083
1576	2603	-0.00083
1576	2604	-0.00083
1576	2605	-0.000831
1576	2606	-0.000831
1576	2607	-0.000831
1576	2608	-0.000831
1576	2609	-0.000945
1576	2610	-0.00097
1576	2611	-0.000986
1576	2612	-0.000951
1576	2613	-0.000946
1576	2614	-0.000947
1576	2615	-0.000947
1576	2616	-0.000957
1576	2617	-0.000947
1576	2618	-0.000947
1576	2619	-0.000989
1576	2620	-0.000947
1576	2621	-0.000947
1576	2622	-0.00093
1576	2623	-0.000957
1576	2624	-0.000961
1576	2625	-0.000959
1576	2626	-0.000959
1576	2627	-0.00096
1576	2628	-0.000959
1576	2629	-0.000959
1576	2630	-0.00096
1576	2631	-0.001027
1576	2632	-0.00099
1576	2633	-0.00096
1576	2634	-0.000963
1576	2635	-0.001138
1576	2636	-0.001129
1576	2637	-0.000991
1576	2638	-0.00096
1576	2639	-0.000961
1576	2640	-0.000925
1576	2641	-0.000961
1576	2642	-0.000961
1576	2643	-0.00098
1576	2644	-0.00096
1576	2645	-0.00096
1576	2646	-0.000617
1576	2647	-0.00096
1576	2648	-0.001184
1576	2649	-0.000938
1576	2650	-0.00096
1576	2651	-0.000348
1576	2652	-0.000343
1576	2653	-0.000348
1576	2654	-0.000348
1576	2655	-0.000348
1576	2656	-0.000348
1576	2657	-0.000339
1576	2658	-0.000348
1576	2659	-0.000342
1576	2660	-0.000342
1576	2661	-0.00034
1576	2662	-0.00034
1576	2663	-0.000338
1576	2664	-0.000328
1576	2665	0.000113
1576	2666	0.000114
1576	2667	0.000113
1576	2668	0.000113
1576	2669	0.000146
1576	2670	0.000123
1576	2671	0.000113
1576	2672	0.000121
1576	2673	0.000113
1576	2674	4.1e-05
1576	2675	0.000118
1576	2676	0.000111
1576	2677	0.000108
1576	2678	0.00013
1576	2679	0.000127
1576	2680	0.000144
1576	2681	0.000111
1576	2682	0.000115
1576	2683	0.000111
1576	2684	0.000111
1576	2685	0.000111
1576	2686	0.000111
1576	2687	0.000129
1576	2688	0.000111
1576	2689	0.000111
1576	2690	0.000109
1576	2691	0.000126
1576	2692	0.000108
1576	2693	0.000108
1576	2694	0.000108
1576	2695	0.000123
1576	2696	0.000108
1576	2697	0.000104
1576	2698	0.000108
1576	2699	0.000108
1576	2700	0.000117
1576	2701	0.000108
1576	2702	0.000108
1576	2703	0.000108
1576	2704	0.000108
1576	2705	0.000108
1576	2706	0.000108
1576	2707	0.000108
1576	2708	0.000108
1576	2709	0.000111
1576	2710	0.000108
1576	2711	0.000108
1576	2712	0.000119
1576	2713	0.000108
1576	2714	0.000108
1576	2715	0.000108
1576	2716	0.000108
1576	2717	0.000108
1576	2718	0.000118
1576	2719	0.000108
1576	2720	0.000108
1576	2721	0.000108
1576	2722	0.000118
1576	2723	0.000108
1576	2724	0.000108
1576	2725	0.000117
1576	2726	0.000108
1576	2727	0.000108
1576	2728	0.000108
1576	2729	0.000119
1576	2730	0.000108
1576	2731	0.000108
1576	2732	0.00011
1576	2733	0.00011
1576	2734	0.00011
1576	2735	0.00011
1576	2736	0.00011
1576	2737	0.00011
1576	2738	0.00011
1576	2739	0.000113
1576	2740	0.00011
1576	2741	0.00011
1576	2742	0.00011
1576	2743	0.000108
1576	2744	0.00011
1576	2745	0.00011
1576	2746	0.00011
1576	2747	0.00011
1576	2748	0.000106
1576	2749	0.00011
1576	2750	0.000107
1576	2751	0.000126
1576	2752	0.000107
1576	2753	0.000105
1576	2754	0.000118
1576	2755	0.000104
1576	2756	0.000104
1576	2757	0.000119
1576	2758	0.000105
1576	2759	0.000104
1576	2760	0.000104
1576	2761	0.000104
1576	2762	0.000104
1576	2763	0.000109
1576	2764	0.000104
1576	2765	0.000104
1576	2766	9e-06
1576	2767	0.000104
1576	2768	0.000104
1576	2769	0.000115
1576	2770	0.000104
1576	2771	0.000104
1576	2772	-0.000203
1576	2773	0.000104
1576	2774	0.000104
1576	2775	0.000122
1576	2776	0.000104
1576	2777	0.000104
1576	2778	0.000104
1576	2779	0.000104
1576	2780	0.000104
1576	2781	0.000126
1576	2782	0.000104
1576	2783	0.000104
1576	2784	0.000137
1576	2785	0.000104
1576	2786	0.000135
1576	2787	-6.1e-05
1576	2788	0.000104
1576	2789	0.000123
1576	2790	0.000104
1576	2791	0.000103
1576	2792	0.000104
1576	2793	0.000104
1576	2794	0.000114
1576	2795	0.000107
1576	2796	0.000103
1576	2797	0.000104
1576	2798	0.000104
1576	2799	0.000137
1576	2800	0.000104
1576	2801	0.000104
1576	2802	0.000114
1576	2803	0.000104
1576	2804	0.000104
1576	2805	0.000123
1576	2806	-2.7e-05
1576	2807	0.000126
1576	2808	4e-06
1576	2809	2.8e-05
1576	2810	1.5e-05
1576	2811	1.6e-05
1576	2812	-6e-06
1576	2813	1.5e-05
1576	2814	3.2e-05
1576	2815	1.5e-05
1576	2816	-9e-06
1576	2817	1e-05
1576	2818	1.5e-05
1576	2819	-1e-06
1576	2820	-7.2e-05
1576	2821	2.9e-05
1576	2822	3.8e-05
1576	2823	2.9e-05
1576	2824	4e-05
1576	2825	2e-05
1576	2826	3.5e-05
1576	2827	7.4e-05
1576	2828	7.4e-05
1576	2829	2.1e-05
1576	2830	2.1e-05
1576	2831	0.000103
1576	2832	0.000103
1576	2833	0.000103
1576	2834	0.000103
1576	2835	0.000109
1576	2836	0.000104
1576	2837	0.000105
1576	2838	0.000122
1576	2839	0.000103
1576	2840	0.000115
1576	2841	0.000103
1576	2842	0.000103
1576	2843	0.000103
1576	2844	0.000103
1576	2845	0.000103
1576	2846	0.000114
1576	2847	0.000103
1576	2848	-0.001388
1576	2849	0.000117
1576	2850	9.9e-05
1576	2851	0.000107
1576	2852	0.000107
1576	2853	0.000152
1576	2854	0.00013
1576	2855	0.000109
1576	2856	0.000125
1576	2857	4e-05
1576	2858	4.1e-05
1576	2859	-1.9e-05
1576	2860	-3.3e-05
1576	2861	-2.4e-05
1576	2862	-0.001593
1576	2863	-3.1e-05
1576	2864	-3.1e-05
1576	2865	-1.4e-05
1576	2866	-3.1e-05
1576	2867	-3.1e-05
1576	2868	-3.1e-05
1576	2869	-3.1e-05
1576	2870	-3.1e-05
1576	2871	-4.3e-05
1576	2872	-2.2e-05
1576	2873	-3.1e-05
1576	2874	-3.2e-05
1576	2875	-3.1e-05
1576	2876	-2.9e-05
1576	2877	6.7e-05
1576	2878	0.000115
1576	2879	0.000113
1576	2880	0.000103
1576	2881	0.000113
1576	2882	0.000126
1576	2883	0.000132
1576	2884	0.000113
1576	2885	0.000113
1576	2886	0.000113
1576	2887	0.000113
1576	2888	0.000113
1576	2889	0.000125
1576	2890	0.000113
1576	2891	0.000113
1576	2892	0.000113
1576	2893	0.000113
1576	2894	0.000113
1576	2895	0.000113
1576	2896	0.000113
1576	2897	0.000113
1576	2898	0.000127
1576	2899	0.000113
1576	2900	0.000113
1576	2901	0.000117
1576	2902	0.000113
1576	2903	0.000113
1576	2904	0.000101
1576	2905	0.000113
1576	2906	0.000113
1576	2907	-0.001637
1576	2908	0.000113
1576	2909	0.000113
1576	2910	0.000113
1576	2911	0.000113
1576	2912	0.000113
1576	2913	0.000113
1576	2914	0.000113
1576	2915	0.000113
1576	2916	0.000109
1576	2917	0.000109
1576	2918	0.000109
1576	2919	0.000123
1576	2920	0.000109
1576	2921	0.000109
1576	2922	0.000109
1576	2923	0.000109
1576	2924	0.000109
1576	2925	0.000109
1576	2926	0.000109
1576	2927	0.000105
1576	2928	0.000109
1576	2929	0.000109
1576	2930	0.000109
1576	2931	0.000109
1576	2932	0.000113
1576	2933	0.000123
1576	2934	0.000118
1576	2935	0.000111
1576	2936	0.000111
1576	2937	0.000119
1576	2938	0.000111
1576	2939	0.000111
1576	2940	0.000119
1576	2941	0.000364
1576	2942	0.000111
1576	2943	0.00011
1576	2944	-0.000496
1576	2945	0.000111
1576	2946	0.000123
1576	2947	0.000111
1576	2948	-0.000447
1576	2949	-0.000412
1576	2950	-0.000447
1576	2951	-0.000446
1576	2952	-0.000446
1576	2953	-0.000458
1576	2954	-0.000458
1576	2955	-0.000458
1576	2956	-0.000458
1576	2957	-0.000458
1576	2958	-0.000457
1576	2959	-0.00047
1576	2960	-0.000458
1576	2961	-0.000457
1576	2962	-0.000457
1576	2963	-0.000457
1576	2964	-0.000466
1576	2965	-0.000458
1576	2966	-0.000458
1576	2967	-0.000458
1576	2968	-0.000458
1576	2969	-0.000458
1576	2970	-0.000437
1576	2971	-0.000458
1576	2972	-0.000458
1576	2973	-0.000459
1576	2974	-0.000458
1576	2975	-0.000458
1576	2976	-0.000457
1576	2977	-0.000458
1576	2978	-0.000457
1576	2979	-0.000457
1576	2980	-0.000457
1576	2981	-0.000457
1576	2982	-0.000437
1576	2983	-0.000457
1576	2984	-0.000457
1576	2985	-0.000458
1576	2986	-0.000457
1576	2987	-0.000457
1576	2988	-0.000436
1576	2989	-0.000416
1576	2990	-0.000457
1576	2991	-0.000411
1576	2992	-0.000456
1576	2993	-0.000459
1576	2994	-0.000437
1576	2995	-0.000459
1576	2996	-0.000458
1576	2997	-0.000458
1576	2998	-0.000458
1576	2999	-0.000458
1576	3000	-0.000458
1576	3001	-0.000458
1576	3002	-0.000458
1576	3003	-0.000458
1576	3004	-0.000458
1576	3005	-0.000458
1576	3006	-0.000436
1576	3007	-0.000458
1576	3008	-0.000457
1576	3009	-0.000458
1576	3010	-0.000445
1576	3011	-0.000458
1576	3012	-0.000402
1576	3013	-0.000455
1576	3014	-0.000455
1576	3015	-0.000447
1576	3016	-0.000455
1576	3017	-0.000444
1576	3018	-0.000455
1576	3019	-0.000455
1576	3020	-0.000455
1576	3021	-0.000442
1576	3022	-0.000455
1576	3023	-0.000455
1576	3024	-0.00041
1576	3025	-0.000455
1576	3026	-0.000436
1576	3027	-0.000455
1576	3028	-0.000455
1576	3029	-0.000455
1576	3030	-0.000436
1576	3031	-0.000455
1576	3032	-0.000455
1576	3033	-0.000455
1576	3034	-0.000452
1576	3035	-0.000455
1576	3036	-0.000455
1576	3037	-0.000455
1576	3038	-0.000455
1576	3039	-0.000453
1576	3040	-0.000455
1576	3041	-0.000455
1576	3042	-0.000467
1576	3043	-0.00044
1576	3044	-0.00045
1576	3045	-0.00045
1576	3046	-0.000429
1576	3047	-0.00045
1576	3048	-0.00043
1576	3049	-0.00045
1576	3050	-0.00045
1576	3051	-0.00045
1576	3052	-0.00043
1576	3053	-0.00045
1576	3054	-0.000458
1576	3055	-0.000449
1576	3056	-0.000449
1576	3057	-0.000413
1576	3058	-0.000522
1576	3059	-0.000439
1576	3060	7.4e-05
1576	3061	-0.000449
1576	3062	-0.000451
1576	3063	-0.000454
1576	3064	-0.000449
1576	3065	-0.000449
1576	3066	-0.000439
1576	3067	-0.000449
1576	3068	-0.000449
1576	3069	-0.00043
1576	3070	-0.000449
1576	3071	-0.000449
1576	3072	-0.000449
1576	3073	-0.000449
1576	3074	-0.000449
1576	3075	-0.000418
1576	3076	-0.000432
1576	3077	-0.000452
1576	3078	-0.000436
1576	3079	-0.000452
1576	3080	-0.000471
1576	3081	-0.000452
1576	3082	-0.000452
1576	3083	-0.000452
1576	3084	-0.000452
1576	3085	-0.000452
1576	3086	-0.000452
1576	3087	-0.000452
1576	3088	-0.000452
1576	3089	-0.000452
1576	3090	-0.000452
1576	3091	-0.000451
1576	3092	-0.000451
1576	3093	-0.000452
1576	3094	-0.000451
1576	3095	-0.000452
1576	3096	-0.000452
1576	3097	-0.000452
1576	3098	-0.000451
1576	3099	-0.000462
1576	3100	-0.000447
1576	3101	-0.000462
1576	3102	-0.000462
1576	3103	8.3e-05
1576	3104	8.2e-05
1576	3105	8.3e-05
1576	3106	8.3e-05
1576	3107	8.3e-05
1576	3108	8.3e-05
1576	3109	8.3e-05
1576	3110	8.3e-05
1576	3111	9.8e-05
1576	3112	8.3e-05
1576	3113	8.3e-05
1576	3114	8.3e-05
1576	3115	8.3e-05
1576	3116	8.3e-05
1576	3117	8.1e-05
1576	3118	8.5e-05
1576	3119	8.3e-05
1576	3120	9.6e-05
1576	3121	8.3e-05
1576	3122	8.4e-05
1576	3123	0.000105
1576	3124	8.7e-05
1576	3125	8.3e-05
1576	3126	9.6e-05
1576	3127	8.3e-05
1576	3128	8.3e-05
1576	3129	8.3e-05
1576	3130	8.3e-05
1576	3131	8.3e-05
1576	3132	9.9e-05
1576	3133	8.3e-05
1576	3134	9.7e-05
1576	3135	0.000109
1576	3136	8.3e-05
1576	3137	8.3e-05
1576	3138	0.000113
1576	3139	8.3e-05
1576	3140	8.6e-05
1576	3141	0.000104
1576	3142	8.3e-05
1576	3143	8.3e-05
1576	3144	8.6e-05
1576	3145	0.0001
1576	3146	8.3e-05
1576	3147	8.6e-05
1576	3148	8.3e-05
1576	3149	8.3e-05
1576	3150	8.9e-05
1576	3151	8.3e-05
1576	3152	8.3e-05
1576	3153	7.7e-05
1576	3154	8.3e-05
1576	3155	8.3e-05
1576	3156	9.9e-05
1576	3157	8.3e-05
1576	3158	8.3e-05
1576	3159	9.7e-05
1576	3160	8.3e-05
1576	3161	8.3e-05
1576	3162	7.7e-05
1576	3163	8.2e-05
1576	3164	8.2e-05
1576	3165	9.5e-05
1576	3166	8.8e-05
1576	3167	8.9e-05
1576	3168	0.0001
1576	3169	8.8e-05
1576	3170	8.8e-05
1576	3171	8.8e-05
1576	3172	9.5e-05
1576	3173	8.8e-05
1576	3174	8.8e-05
1576	3175	8.8e-05
1576	3176	8.8e-05
1576	3177	8.8e-05
1576	3178	8.6e-05
1576	3179	8.8e-05
1576	3180	9.7e-05
1576	3181	9.2e-05
1576	3182	8.8e-05
1576	3183	9.2e-05
1576	3184	8.8e-05
1576	3185	8.8e-05
1576	3186	6.5e-05
1576	3187	8.8e-05
1576	3188	8.8e-05
1576	3189	0.000122
1576	3190	8.8e-05
1576	3191	8.8e-05
1576	3192	8.8e-05
1576	3193	8.8e-05
1576	3194	0.000102
1576	3195	8.6e-05
1576	3196	8.8e-05
1576	3197	8.8e-05
1576	3198	8.8e-05
1576	3199	8.8e-05
1576	3200	6.7e-05
1576	3201	9e-05
1576	3202	8.7e-05
1576	3203	6.3e-05
1576	3204	4.9e-05
1576	3205	5.6e-05
1576	3206	6.3e-05
1576	3207	6.8e-05
1576	3208	7.4e-05
1576	3209	7.7e-05
1576	3210	6.3e-05
1576	3211	8.6e-05
1576	3212	6.5e-05
1576	3213	0.000111
1576	3214	0.000103
1576	3215	8.2e-05
1576	3216	8.2e-05
1576	3217	8.2e-05
1576	3218	7.7e-05
1576	3219	7.9e-05
1576	3220	7.5e-05
1576	3221	9.8e-05
1576	3222	9.8e-05
1576	3223	8.2e-05
1576	3224	8.2e-05
1576	3225	8.1e-05
1576	3226	8.2e-05
1576	3227	8.6e-05
1576	3228	9.6e-05
1576	3229	8.2e-05
1576	3230	8.2e-05
1576	3231	7.5e-05
1576	3232	0.000107
1576	3233	8.3e-05
1576	3234	9.4e-05
1576	3235	9e-05
1576	3236	8.2e-05
1576	3237	0.0001
1576	3238	8.2e-05
1576	3239	8.2e-05
1576	3240	8.2e-05
1576	3241	0.000162
1576	3242	8.2e-05
1576	3243	8.2e-05
1576	3244	8.2e-05
1576	3245	8.2e-05
1576	3246	9.5e-05
1576	3247	8.3e-05
1576	3248	8.2e-05
1576	3249	8.9e-05
1576	3250	0.000117
1576	3251	7.6e-05
1576	3252	0.000112
1576	3253	8.9e-05
1576	3254	8.5e-05
1576	3255	9.5e-05
1576	3256	8.2e-05
1576	3257	8.2e-05
1576	3258	7.5e-05
1576	3259	0.0001
1576	3260	8.2e-05
1576	3261	0.000102
1576	3262	6.8e-05
1576	3263	8.2e-05
1576	3264	8.2e-05
1576	3265	8.2e-05
1576	3266	8.2e-05
1576	3267	8.2e-05
1576	3268	8.2e-05
1576	3269	8.2e-05
1576	3270	8.2e-05
1576	3271	8.2e-05
1576	3272	9.3e-05
1576	3273	8.2e-05
1576	3274	8.2e-05
1576	3275	8.2e-05
1576	3276	-7.7e-05
1576	3277	8.2e-05
1576	3278	8.2e-05
1576	3279	8.2e-05
1576	3280	9.7e-05
1576	3281	8.2e-05
1576	3282	9e-05
1576	3283	0.000116
1576	3284	8.2e-05
1576	3285	8.2e-05
1576	3286	8.2e-05
1576	3287	9.7e-05
1576	3288	8.8e-05
1576	3289	8.2e-05
1576	3290	8.2e-05
1576	3291	8.2e-05
1576	3292	8.2e-05
1576	3293	8.2e-05
1576	3294	0.000103
1576	3295	8.2e-05
1576	3296	9.8e-05
1576	3297	8.2e-05
1576	3298	8.2e-05
1576	3299	8.4e-05
1576	3300	9.2e-05
1576	3301	9.6e-05
1576	3302	8.4e-05
1576	3303	8.2e-05
1576	3304	8.2e-05
1576	3305	0.000102
1576	3306	8.2e-05
1576	3307	8.2e-05
1576	3308	8.2e-05
1576	3309	8.2e-05
1576	3310	0.000161
1576	3311	8.2e-05
1576	3312	7.5e-05
1576	3313	8.2e-05
1576	3314	8.2e-05
1576	3315	8.2e-05
1576	3316	8.2e-05
1576	3317	8.2e-05
1576	3318	8.2e-05
1576	3319	8.2e-05
1576	3320	9.2e-05
1576	3321	0.000101
1576	3322	8.2e-05
1576	3323	8.3e-05
1576	3324	8.2e-05
1576	3325	8.6e-05
1576	3326	8.2e-05
1576	3327	8.2e-05
1576	3328	8.2e-05
1576	3329	8.2e-05
1576	3330	9.7e-05
1576	3331	0.00013
1576	3332	9e-05
1576	3333	9.4e-05
1576	3334	9e-05
1576	3335	8.6e-05
1576	3336	8.2e-05
1576	3337	0.000101
1576	3338	9.3e-05
1576	3339	0.000104
1576	3340	0.00011
1576	3341	9.6e-05
1576	3342	8e-05
1576	3343	8.2e-05
1576	3344	8.2e-05
1576	3345	8.2e-05
1576	3346	8.2e-05
1576	3347	8.9e-05
1576	3348	8.8e-05
1576	3349	8.2e-05
1576	3350	0.000116
1576	3351	8.2e-05
1576	3352	0.001031
1576	3353	9.7e-05
1576	3354	8.2e-05
1576	3355	8.2e-05
1576	3356	8.2e-05
1576	3357	9.3e-05
1576	3358	8.2e-05
1576	3359	0.0001
1576	3360	8.5e-05
1576	3361	9.5e-05
1576	3362	8.2e-05
1576	3363	8.2e-05
1576	3364	8.6e-05
1576	3365	8.2e-05
1576	3366	6.9e-05
1576	3367	7.4e-05
1576	3368	7.4e-05
1576	3369	7.4e-05
1576	3370	0.0001
1576	3371	7.4e-05
1576	3372	8.7e-05
1576	3373	0.000124
1576	3374	7.4e-05
1576	3375	6e-05
1576	3376	7.4e-05
1576	3377	7.4e-05
1576	3378	7.4e-05
1576	3379	7.4e-05
1576	3380	8.1e-05
1576	3381	7.4e-05
1576	3382	9.6e-05
1576	3383	7.4e-05
1576	3384	7.4e-05
1576	3385	8.2e-05
1576	3386	7.4e-05
1576	3387	0.000108
1576	3388	0.000109
1576	3389	7.4e-05
1576	3390	0.000109
1576	3391	7.4e-05
1576	3392	7.4e-05
1576	3393	7.4e-05
1576	3394	8.8e-05
1576	3395	6e-05
1576	3396	7.4e-05
1576	3397	9.7e-05
1576	3398	7.4e-05
1576	3399	7.8e-05
1576	3400	8e-05
1576	3401	7.4e-05
1576	3402	7.6e-05
1576	3403	7.4e-05
1576	3404	7.4e-05
1576	3405	7.4e-05
1576	3406	9.2e-05
1576	3407	8.7e-05
1576	3408	7.4e-05
1576	3409	8.7e-05
1576	3410	7.4e-05
1576	3411	7.4e-05
1576	3412	7.4e-05
1576	3413	0.000484
1576	3414	0.000484
1576	3415	0.000485
1576	3416	0.000484
1576	3417	0.00049
1576	3418	0.000477
1576	3419	0.000484
1576	3420	0.000454
1576	3421	0.000484
1576	3422	0.000499
1576	3423	0.000484
1576	3424	0.000479
1576	3425	0.000478
1576	3426	-0.000623
1576	3427	-0.000413
1576	3428	-0.0012
1576	3429	-0.000612
1576	3430	-0.001155
1576	3431	-0.001214
1576	3432	-0.001161
1576	3433	-0.001228
1576	3434	-0.001224
1576	3435	-0.001224
1576	3436	-0.001192
1576	3437	-0.001212
1576	3438	-0.001993
1576	3439	-0.001224
1576	3440	-0.001197
1576	3441	-0.000574
1576	3442	-0.001224
1576	3443	-0.001224
1576	3444	-0.000829
1576	3445	-0.001224
1576	3446	-0.001224
1576	3447	-0.001187
1576	3448	-0.001224
1576	3449	-0.001224
1576	3450	-0.001099
1576	3451	-0.001224
1576	3452	-0.001224
1576	3453	-0.001199
1576	3454	-0.001191
1576	3455	-0.001224
1576	3456	-0.001224
1576	3457	-0.001253
1576	3458	-0.001224
1576	3459	-0.001225
1576	3460	-0.001224
1576	3461	-0.001224
1576	3462	-0.001188
1576	3463	-0.00118
1576	3464	-0.001197
1576	3465	-0.001197
1576	3466	-0.001224
1576	3467	-0.001224
1576	3468	-0.001224
1576	3469	-0.001224
1576	3470	-0.001224
1576	3471	-0.001224
1576	3472	-0.001224
1576	3473	-0.001224
1576	3474	-0.00121
1576	3475	-0.001181
1576	3476	-0.001201
1576	3477	-0.0012
1576	3478	-0.001224
1576	3479	-0.001224
1576	3480	-0.001224
1576	3481	-0.001223
1576	3482	-0.001224
1576	3483	-0.001222
1576	3484	-0.0006
1576	3485	-0.001161
1576	3486	-0.000295
1576	3487	-0.00128
1576	3488	-0.000182
1576	3489	-0.000162
1576	3490	-0.000177
1576	3491	-0.000189
1576	3492	-0.000153
1576	3493	-0.00016
1576	3494	-0.00018
1576	3495	-0.000181
1576	3496	-0.001224
1576	3497	-0.001218
1576	3498	-0.001218
1576	3499	-0.001222
1576	3500	-0.001233
1576	3501	-0.001218
1576	3502	-0.001218
1576	3503	-0.001021
1576	3504	-0.001004
1576	3505	-0.001024
1576	3506	-0.001046
1576	3507	-0.000559
1576	3508	-0.000666
1576	3509	-0.000501
1576	3510	-0.000534
1576	3511	-0.000603
1576	3512	-0.000596
1576	3513	-0.000424
1576	3514	-0.000505
1576	3515	-0.000601
1576	3516	-0.000529
1576	3517	-0.000609
1576	3518	-0.000607
1576	3519	-0.000696
1576	3520	-0.00068
1576	3521	-0.000616
1576	3522	-0.00068
1576	3523	-0.000679
1576	3524	-0.000679
1576	3525	-0.000658
1576	3526	-0.000403
1576	3527	-0.000679
1576	3528	-0.000682
1576	3529	-0.00055
1576	3530	-0.000679
1576	3531	-0.000558
1576	3532	-0.000679
1576	3533	-0.000678
1576	3534	-0.00043
1576	3535	-0.000509
1576	3536	-0.000677
1576	3537	-0.000678
1576	3538	-0.000668
1576	3539	-0.000678
1576	3540	-0.000678
1576	3541	-0.000633
1576	3542	-0.000647
1576	3543	-0.00052
1576	3544	-0.000695
1576	3545	-0.000678
1576	3546	-0.000694
1576	3547	-0.000667
1576	3548	-0.000678
1576	3549	-0.000608
1576	3550	-0.000639
1576	3551	-0.000678
1576	3552	-0.000679
1576	3553	-0.000685
1576	3554	-0.000631
1576	3555	-0.000597
1576	3556	-0.000518
1576	3557	-0.000678
1576	3558	-0.000693
1576	3559	-0.000671
1576	3560	-0.000746
1576	3561	-0.000575
1576	3562	-0.000678
1576	3563	-0.000638
1576	3564	-0.000678
1576	3565	-0.000616
1576	3566	-0.00068
1576	3567	-0.000681
1576	3568	-0.00068
1576	3569	-0.00068
1576	3570	-0.00069
1576	3571	-0.000681
1576	3572	-0.000681
1576	3573	-0.000584
1576	3574	-0.000676
1576	3575	-0.000681
1576	3576	-0.000678
1576	3577	-0.000539
1576	3578	-0.000676
1576	3579	-0.000676
1576	3580	-0.000675
1576	3581	-0.000674
1576	3582	-0.000512
1576	3583	-0.000527
1576	3584	-0.000676
1576	3585	-0.000629
1576	3586	-0.000674
1576	3587	-0.000675
1576	3588	-0.000682
1576	3589	-0.000678
1576	3590	-0.000678
1576	3591	-0.000588
1576	3592	-0.000668
1576	3593	-0.000679
1576	3594	-0.000695
1576	3595	-0.0003
1576	3596	-0.00068
1576	3597	-0.000379
1576	3598	-0.000639
1576	3599	-0.000678
1576	3600	-0.000496
1576	3601	-0.000409
1576	3602	-0.000717
1576	3603	-0.000643
1576	3604	-0.000537
1576	3605	-0.000694
1576	3606	-0.000589
1576	3607	-0.000682
1576	3608	-0.000678
1576	3609	-0.00055
1576	3610	-0.000644
1576	3611	-0.000644
1576	3612	-0.000626
1576	3613	-0.000645
1576	3614	-0.00022
1576	3615	-0.000654
1576	3616	-0.000645
1576	3617	-0.000646
1576	3618	-0.000598
1576	3619	-0.000645
1576	3620	-0.000645
1576	3621	-0.000602
1576	3622	-0.00066
1576	3623	-0.000644
1576	3624	-0.000382
1576	3625	-0.000637
1576	3626	-0.000645
1576	3627	-0.000558
1576	3628	-0.000626
1576	3629	-0.000648
1576	3630	-0.000648
1576	3631	-0.000681
1576	3632	-0.000683
1576	3633	-0.000698
1576	3634	-0.000682
1576	3635	-0.000682
1576	3636	-0.000683
1576	3637	-0.000683
1576	3638	-0.000682
1576	3639	-0.00062
1576	3640	7.4e-05
1576	3641	-0.000682
1576	3642	-0.000682
1576	3643	-0.000682
1576	3644	-0.000682
1576	3645	-0.000387
1576	3646	-0.000686
1576	3647	-0.000568
1576	3648	-0.000683
1576	3649	-0.000682
1576	3650	-0.000682
1576	3651	-0.000682
1576	3652	-0.0007
1576	3653	-0.000682
1576	3654	-0.000587
1576	3655	-0.00044
1576	3656	-0.000627
1576	3657	-0.000636
1576	3658	-0.000681
1576	3659	-0.000682
1576	3660	-0.000673
1576	3661	-0.000689
1576	3662	-0.000564
1576	3663	-0.000684
1576	3664	-0.000666
1576	3665	-0.000684
1576	3666	-0.000688
1576	3667	-0.000618
1576	3668	-0.000684
1576	3669	-0.000687
1576	3670	-0.000665
1576	3671	-0.000685
1576	3672	-0.000261
1576	3673	-0.000403
1576	3674	-0.000683
1576	3675	-0.00068
1576	3676	-0.000678
1576	3677	0.000397
1576	3678	0.000419
1576	3679	0.000397
1576	3680	0.000397
1576	3681	0.000413
1576	3682	0.000401
1576	3683	0.000398
1576	3684	0.000398
1576	3685	0.000405
1576	3686	0.000411
1576	3687	0.000408
1576	3688	0.000406
1576	3689	0.000394
1576	3690	0.000428
1576	3691	0.000394
1576	3692	0.000398
1576	3693	0.000416
1576	3694	0.000393
1576	3695	0.000394
1576	3696	0.000399
1576	3697	0.000387
1576	3698	0.000394
1576	3699	0.000413
1576	3700	0.000413
1576	3701	0.000394
1576	3702	0.000394
1576	3703	0.000394
1576	3704	0.000389
1576	3705	0.000412
1576	3706	0.000395
1576	3707	0.000398
1576	3708	0.000391
1576	3709	0.000391
1576	3710	0.000397
1576	3711	0.000411
1576	3712	0.000391
1576	3713	0.000383
1576	3714	0.000395
1576	3715	0.000406
1576	3716	0.00039
1576	3717	0.000398
1576	3718	0.000405
1576	3719	0.000391
1576	3720	0.000414
1576	3721	0.000391
1576	3722	0.000406
1576	3723	0.000389
1576	3724	0.00051
1576	3725	0.000499
1576	3726	0.000509
1576	3727	0.000509
1576	3728	0.000501
1576	3729	0.000534
1576	3730	0.000553
1576	3731	0.000567
1576	3732	0.000571
1576	3733	0.000556
1576	3734	0.000561
1576	3735	0.000564
1576	3736	0.000561
1576	3737	0.000561
1576	3738	0.00062
1576	3739	0.000613
1576	3740	0.00062
1576	3741	0.000615
1576	3742	0.000625
1576	3743	0.000683
1576	3744	0.000627
1576	3745	0.000624
1576	3746	7.9e-05
1576	3747	8.8e-05
1576	3748	0.000109
1576	3749	9.9e-05
1576	3750	8.9e-05
1576	3751	0.000102
1576	3752	0.000101
1576	3753	0.000101
1576	3754	0.000101
1576	3755	7.7e-05
1576	3756	0.000101
1576	3757	8.8e-05
1576	3758	9.3e-05
1576	3759	8.7e-05
1576	3760	8.7e-05
1576	3761	0.000102
1576	3762	9e-05
1576	3763	8.7e-05
1576	3764	7.4e-05
1576	3765	0.000104
1576	3766	8.7e-05
1576	3767	8.7e-05
1576	3768	8.5e-05
1576	3769	8.5e-05
1576	3770	8.5e-05
1576	3771	0.000109
1576	3772	7.3e-05
1576	3773	8.8e-05
1576	3774	8.8e-05
1576	3775	9.9e-05
1576	3776	8.9e-05
1576	3777	8.8e-05
1576	3778	8.6e-05
1576	3779	8.8e-05
1576	3780	8.1e-05
1576	3781	8.8e-05
1576	3782	8.7e-05
1576	3783	0.000101
1576	3784	0.000111
1576	3785	9.1e-05
1576	3786	8.9e-05
1576	3787	0.000115
1576	3788	0.00011
1576	3789	9.1e-05
1576	3790	5.9e-05
1576	3791	9.1e-05
1576	3792	0.000105
1576	3793	9.2e-05
1576	3794	0.0001
1576	3795	0.000112
1576	3796	8.8e-05
1576	3797	0.000108
1576	3798	0.0001
1576	3799	9.1e-05
1576	3800	9.1e-05
1576	3801	9.1e-05
1576	3802	8.4e-05
1576	3803	9e-05
1576	3804	0.000105
1576	3805	9.1e-05
1576	3806	9.1e-05
1576	3807	9.1e-05
1576	3808	9.1e-05
1576	3809	9.1e-05
1576	3810	9.1e-05
1576	3811	9.1e-05
1576	3812	9.1e-05
1576	3813	9.1e-05
1576	3814	9.1e-05
1576	3815	9.1e-05
1576	3816	9e-05
1576	3817	9.1e-05
1576	3818	0.000125
1576	3819	7.4e-05
1576	3820	7.4e-05
1576	3821	9.4e-05
1576	3822	9.3e-05
1577	1578	0.001811
1577	1579	0.001776
1577	1580	0.001776
1577	1581	0.001776
1577	1582	0.001778
1577	1583	0.001757
1577	1584	0.001772
1577	1585	0.001761
1577	1586	0.001753
1577	1587	0.001772
1577	1588	0.001761
1577	1589	0.00012
1577	1590	0.00012
1577	1591	0.00012
1577	1592	0.000121
1577	1593	0.000132
1577	1594	0.000121
1577	1595	0.000121
1577	1596	0.000158
1577	1597	0.000104
1577	1598	0.000104
1577	1599	0.000104
1577	1600	0.000116
1577	1601	0.000104
1577	1602	0.000104
1577	1603	0.000104
1577	1604	0.000104
1577	1605	0.000104
1577	1606	0.000104
1577	1607	0.000104
1577	1608	0.000119
1577	1609	0.000104
1577	1610	9.2e-05
1577	1611	0.000104
1577	1612	0.000104
1577	1613	0.000104
1577	1614	0.000107
1577	1615	0.000104
1577	1616	0.000104
1577	1617	0.000119
1577	1618	0.000104
1577	1619	0.000104
1577	1620	0.000109
1577	1621	0.000104
1577	1622	0.000104
1577	1623	0.000113
1577	1624	0.000106
1577	1625	0.000106
1577	1626	0.000114
1577	1627	0.000106
1577	1628	0.000106
1577	1629	0.000123
1577	1630	0.000106
1577	1631	0.000106
1577	1632	0.000106
1577	1633	0.000106
1577	1634	0.000106
1577	1635	0.000124
1577	1636	0.000106
1577	1637	0.000106
1577	1638	0.000106
1577	1639	0.000106
1577	1640	0.002623
1577	1641	0.000108
1577	1642	0.000104
1577	1643	0.000104
1577	1644	0.000104
1577	1645	0.000121
1577	1646	0.000138
1577	1647	0.000104
1577	1648	0.000101
1577	1649	0.000101
1577	1650	0.000101
1577	1651	0.0001
1577	1652	0.0001
1577	1653	0.0001
1577	1654	0.000119
1577	1655	0.0001
1577	1656	0.0001
1577	1657	0.0001
1577	1658	0.000108
1577	1659	0.0001
1577	1660	0.000114
1577	1661	0.000154
1577	1662	0.000103
1577	1663	0.0001
1577	1664	0.0001
1577	1665	0.000101
1577	1666	0.0001
1577	1667	9.3e-05
1577	1668	0.000113
1577	1669	9.9e-05
1577	1670	0.0001
1577	1671	0.000102
1577	1672	0.000102
1577	1673	0.000102
1577	1674	0.000123
1577	1675	0.000102
1577	1676	0.000102
1577	1677	0.000117
1577	1678	0.000108
1577	1679	0.00011
1577	1680	0.000129
1577	1681	0.000101
1577	1682	0.000122
1577	1683	0.00011
1577	1684	0.00011
1577	1685	0.00011
1577	1686	0.00011
1577	1687	0.00011
1577	1688	0.00011
1577	1689	0.00011
1577	1690	0.00011
1577	1691	9.9e-05
1577	1692	9.9e-05
1577	1693	0.000103
1577	1694	9.9e-05
1577	1695	9.9e-05
1577	1696	0.000117
1577	1697	9.9e-05
1577	1698	0.000127
1577	1699	9.9e-05
1577	1700	9.9e-05
1577	1701	9.9e-05
1577	1702	9.9e-05
1577	1703	0.000112
1577	1704	9.8e-05
1577	1705	0.000107
1577	1706	9.9e-05
1577	1707	0.00012
1577	1708	0.0001
1577	1709	0.001047
1577	1710	9.6e-05
1577	1711	9.6e-05
1577	1712	-3.1e-05
1577	1713	-1.5e-05
1577	1714	-1.4e-05
1577	1715	-1.8e-05
1577	1716	-3e-05
1577	1717	-3.1e-05
1577	1718	-2.5e-05
1577	1719	-1.1e-05
1577	1720	-1.6e-05
1577	1721	-1.8e-05
1577	1722	-5e-05
1577	1723	-1.2e-05
1577	1724	-2.6e-05
1577	1725	-1.5e-05
1577	1726	-3.1e-05
1577	1727	-3.1e-05
1577	1728	-3.1e-05
1577	1729	-2.7e-05
1577	1730	-2.1e-05
1577	1731	-2.7e-05
1577	1732	-3.1e-05
1577	1733	-3.1e-05
1577	1734	-1.9e-05
1577	1735	-3e-05
1577	1736	-3.9e-05
1577	1737	-2.4e-05
1577	1738	-3.9e-05
1577	1739	-3.9e-05
1577	1740	-2.1e-05
1577	1741	-3.5e-05
1577	1742	-3.5e-05
1577	1743	-1.2e-05
1577	1744	-3.5e-05
1577	1745	-3.3e-05
1577	1746	-2e-05
1577	1747	-3e-05
1577	1748	-3.5e-05
1577	1749	-2.5e-05
1577	1750	-4.9e-05
1577	1751	-3.5e-05
1577	1752	-2.1e-05
1577	1753	-4.3e-05
1577	1754	-3.5e-05
1577	1755	-1.9e-05
1577	1756	-3.5e-05
1577	1757	-3.5e-05
1577	1758	-1.8e-05
1577	1759	-3.5e-05
1577	1760	-3.5e-05
1577	1761	-4.8e-05
1577	1762	-3.6e-05
1577	1763	-3.6e-05
1577	1764	-1.9e-05
1577	1765	-3.9e-05
1577	1766	-3.7e-05
1577	1767	-3.6e-05
1577	1768	-3.7e-05
1577	1769	-3.7e-05
1577	1770	-2e-05
1577	1771	-3.7e-05
1577	1772	-3.7e-05
1577	1773	-3.5e-05
1577	1774	-3.7e-05
1577	1775	-3.7e-05
1577	1776	-3.7e-05
1577	1777	-3.7e-05
1577	1778	-3.6e-05
1577	1779	-2.8e-05
1577	1780	-3.3e-05
1577	1781	-3.8e-05
1577	1782	-3.8e-05
1577	1783	-2.9e-05
1577	1784	-3.8e-05
1577	1785	-1.4e-05
1577	1786	-3.8e-05
1577	1787	-3.8e-05
1577	1788	-3.8e-05
1577	1789	-3.8e-05
1577	1790	-3.8e-05
1577	1791	-2.3e-05
1577	1792	-3.8e-05
1577	1793	-3.8e-05
1577	1794	-2.4e-05
1577	1795	-4e-05
1577	1796	-4e-05
1577	1797	-4e-06
1577	1798	-4e-05
1577	1799	-4e-05
1577	1800	-4e-05
1577	1801	-4e-05
1577	1802	-4e-05
1577	1803	-4.1e-05
1577	1804	-4.2e-05
1577	1805	-4e-05
1577	1806	-4.1e-05
1577	1807	-5.5e-05
1577	1808	-2.2e-05
1577	1809	-2.5e-05
1577	1810	-4e-05
1577	1811	-3.1e-05
1577	1812	5e-06
1577	1813	-3.8e-05
1577	1814	-3.8e-05
1577	1815	-3.4e-05
1577	1816	-3.8e-05
1577	1817	-5.3e-05
1577	1818	-3.4e-05
1577	1819	-3.8e-05
1577	1820	-3.8e-05
1577	1821	-2.1e-05
1577	1822	-3.4e-05
1577	1823	-4e-05
1577	1824	-4.4e-05
1577	1825	-3.8e-05
1577	1826	-3.8e-05
1577	1827	-2.2e-05
1577	1828	-4.4e-05
1577	1829	-4.4e-05
1577	1830	-4.4e-05
1577	1831	-4.4e-05
1577	1832	-4.4e-05
1577	1833	-4.4e-05
1577	1834	-4.4e-05
1577	1835	-4.4e-05
1577	1836	-4.5e-05
1577	1837	-4.4e-05
1577	1838	-4.4e-05
1577	1839	-6.4e-05
1577	1840	-4.4e-05
1577	1841	-0.000147
1577	1842	-4.4e-05
1577	1843	-1.4e-05
1577	1844	-4.4e-05
1577	1845	-5e-05
1577	1846	-4.4e-05
1577	1847	-2.3e-05
1577	1848	-2.4e-05
1577	1849	-4.4e-05
1577	1850	-4.4e-05
1577	1851	-3.1e-05
1577	1852	-3.6e-05
1577	1853	-3.7e-05
1577	1854	-4.1e-05
1577	1855	-2.5e-05
1577	1856	-4.4e-05
1577	1857	-2.7e-05
1577	1858	-4.4e-05
1577	1859	-4.4e-05
1577	1860	-2.1e-05
1577	1861	-4.4e-05
1577	1862	-4.5e-05
1577	1863	-4.5e-05
1577	1864	-4.9e-05
1577	1865	4e-06
1577	1866	-3.2e-05
1577	1867	-4.5e-05
1577	1868	-4.5e-05
1577	1869	-4.5e-05
1577	1870	-2.1e-05
1577	1871	-4.5e-05
1577	1872	-4.5e-05
1577	1873	-4.5e-05
1577	1874	-5.5e-05
1577	1875	-4.7e-05
1577	1876	-4.1e-05
1577	1877	-2.4e-05
1577	1878	-3e-05
1577	1879	-2.8e-05
1577	1880	-2.4e-05
1577	1881	-4.2e-05
1577	1882	-2.7e-05
1577	1883	-4.7e-05
1577	1884	-4.7e-05
1577	1885	-5.3e-05
1577	1886	-4.7e-05
1577	1887	-4.9e-05
1577	1888	-4.7e-05
1577	1889	-4.6e-05
1577	1890	-3.1e-05
1577	1891	-2.8e-05
1577	1892	-4.6e-05
1577	1893	-2.4e-05
1577	1894	-4.8e-05
1577	1895	-3.8e-05
1577	1896	-4.8e-05
1577	1897	-4.8e-05
1577	1898	-4.8e-05
1577	1899	-4.8e-05
1577	1900	-4.8e-05
1577	1901	-4.8e-05
1577	1902	-4.8e-05
1577	1903	-3.1e-05
1577	1904	-4.8e-05
1577	1905	-4.8e-05
1577	1906	-4.8e-05
1577	1907	-4.8e-05
1577	1908	-3.2e-05
1577	1909	-4.8e-05
1577	1910	-3e-05
1577	1911	-5.4e-05
1577	1912	-2.6e-05
1577	1913	-3.8e-05
1577	1914	-2.9e-05
1577	1915	-4.4e-05
1577	1916	-4.4e-05
1577	1917	-2.6e-05
1577	1918	-4.4e-05
1577	1919	-2.8e-05
1577	1920	-3.1e-05
1577	1921	-4.4e-05
1577	1922	-0.000234
1577	1923	-0.000225
1577	1924	-0.000214
1577	1925	-0.000227
1577	1926	-0.000238
1577	1927	-0.000222
1577	1928	-0.000234
1577	1929	-0.000241
1577	1930	-0.000234
1577	1931	-0.000234
1577	1932	-0.000234
1577	1933	-0.000234
1577	1934	-0.000234
1577	1935	-0.000216
1577	1936	-0.000234
1577	1937	-0.000201
1577	1938	-0.000234
1577	1939	-0.00021
1577	1940	-0.000228
1577	1941	-0.000205
1577	1942	-0.000234
1577	1943	-0.000234
1577	1944	-0.000244
1577	1945	0.00022
1577	1946	0.00022
1577	1947	0.00022
1577	1948	0.00022
1577	1949	0.00022
1577	1950	0.00024
1577	1951	0.000227
1577	1952	0.000227
1577	1953	0.000227
1577	1954	0.000227
1577	1955	0.000227
1577	1956	0.000246
1577	1957	0.000234
1577	1958	0.000258
1577	1959	0.000247
1577	1960	0.000251
1577	1961	0.000234
1577	1962	0.000232
1577	1963	-0.001077
1577	1964	0.000234
1577	1965	0.000247
1577	1966	0.000234
1577	1967	0.000234
1577	1968	0.000308
1577	1969	0.000255
1577	1970	0.000234
1577	1971	0.000384
1577	1972	0.000234
1577	1973	9.6e-05
1577	1974	0.000289
1577	1975	0.00025
1577	1976	0.00023
1577	1977	0.000249
1577	1978	0.000237
1577	1979	0.000251
1577	1980	0.000251
1577	1981	0.000237
1577	1982	0.000237
1577	1983	0.000253
1577	1984	0.000246
1577	1985	0.000246
1577	1986	0.000256
1577	1987	0.000246
1577	1988	0.000246
1577	1989	0.00026
1577	1990	0.000246
1577	1991	0.000246
1577	1992	0.000246
1577	1993	0.000246
1577	1994	0.000246
1577	1995	0.000276
1577	1996	0.000272
1577	1997	0.000238
1577	1998	0.000244
1577	1999	-0.000296
1577	2000	0.000237
1577	2001	0.000255
1577	2002	0.000238
1577	2003	0.00023
1577	2004	0.000249
1577	2005	0.00023
1577	2006	0.00023
1577	2007	0.000256
1577	2008	0.000237
1577	2009	0.00023
1577	2010	0.00025
1577	2011	0.00023
1577	2012	0.00023
1577	2013	0.000229
1577	2014	0.000243
1577	2015	0.000262
1577	2016	0.00023
1577	2017	0.000223
1577	2018	0.000243
1577	2019	0.00023
1577	2020	0.00023
1577	2021	0.00023
1577	2022	0.000248
1577	2023	-0.000495
1577	2024	0.000236
1577	2025	0.000318
1577	2026	0.000298
1577	2027	0.00027
1577	2028	0.000272
1577	2029	0.000267
1577	2030	0.00033
1577	2031	0.000318
1577	2032	0.000275
1577	2033	0.000264
1577	2034	0.000266
1577	2035	-0.000267
1577	2036	-0.00028
1577	2037	-0.001333
1577	2038	-0.000251
1577	2039	-0.000253
1577	2040	-0.000245
1577	2041	-0.000258
1577	2042	-0.001446
1577	2043	9.9e-05
1577	2044	0.000108
1577	2045	0.00011
1577	2046	0.000182
1577	2047	0.000111
1577	2048	0.00015
1577	2049	0.000145
1577	2050	0.000164
1577	2051	0.000169
1577	2052	-0.000403
1577	2053	-0.000419
1577	2054	-0.000419
1577	2055	-0.000419
1577	2056	-0.000417
1577	2057	-0.000417
1577	2058	-0.000419
1577	2059	-0.000412
1577	2060	-0.000428
1577	2061	-0.000396
1577	2062	-0.000392
1577	2063	-0.000355
1577	2064	-0.000403
1577	2065	-0.000404
1577	2066	-0.000393
1577	2067	-0.00041
1577	2068	-0.000407
1577	2069	-0.000409
1577	2070	-0.000391
1577	2071	-0.00037
1577	2072	-0.00041
1577	2073	-0.000413
1577	2074	-0.000414
1577	2075	-0.000414
1577	2076	-0.000417
1577	2077	-0.000411
1577	2078	-0.00041
1577	2079	-0.000402
1577	2080	-0.000402
1577	2081	-0.0004
1577	2082	-0.000416
1577	2083	-0.000402
1577	2084	-0.000402
1577	2085	-0.000382
1577	2086	-0.00039
1577	2087	-0.000382
1577	2088	-0.00039
1577	2089	-0.000373
1577	2090	-0.000386
1577	2091	-0.000382
1577	2092	-0.000382
1577	2093	-0.000373
1577	2094	-0.000382
1577	2095	-0.000382
1577	2096	-0.000382
1577	2097	-0.000372
1577	2098	-0.000384
1577	2099	-0.000384
1577	2100	-0.000384
1577	2101	-0.000382
1577	2102	-0.000673
1577	2103	-0.000384
1577	2104	-0.00043
1577	2105	-0.00037
1577	2106	-0.000377
1577	2107	-0.00039
1577	2108	-0.000371
1577	2109	-0.000385
1577	2110	-0.000388
1577	2111	0.000303
1577	2112	-0.000369
1577	2113	-0.000384
1577	2114	-0.00039
1577	2115	-0.000381
1577	2116	-0.000388
1577	2117	-0.000373
1577	2118	-0.000389
1577	2119	-0.000389
1577	2120	-0.000389
1577	2121	-0.000414
1577	2122	-0.000389
1577	2123	-0.000403
1577	2124	-0.000392
1577	2125	-0.000402
1577	2126	-0.000385
1577	2127	-0.000385
1577	2128	-0.000385
1577	2129	-0.000388
1577	2130	-0.000377
1577	2131	-0.000385
1577	2132	-0.000388
1577	2133	-0.000389
1577	2134	-0.000399
1577	2135	-0.000392
1577	2136	-0.000387
1577	2137	-0.000397
1577	2138	-0.000402
1577	2139	-0.000402
1577	2140	-0.000402
1577	2141	-0.000402
1577	2142	-0.000402
1577	2143	-0.000402
1577	2144	-0.000412
1577	2145	-0.000373
1577	2146	-0.000412
1577	2147	-0.001493
1577	2148	-0.000405
1577	2149	-0.000419
1577	2150	-0.00042
1577	2151	-0.000411
1577	2152	-0.00041
1577	2153	-0.000408
1577	2154	-0.000414
1577	2155	-0.000412
1577	2156	-0.000403
1577	2157	-0.000415
1577	2158	-0.000411
1577	2159	-0.000415
1577	2160	-0.000404
1577	2161	-0.000415
1577	2162	-0.000413
1577	2163	-0.000405
1577	2164	-0.000415
1577	2165	-0.000418
1577	2166	-0.000418
1577	2167	-0.000418
1577	2168	-0.000424
1577	2169	-0.000313
1577	2170	-0.000418
1577	2171	-0.000418
1577	2172	-0.000413
1577	2173	-0.000418
1577	2174	-0.000418
1577	2175	-0.000411
1577	2176	-0.000409
1577	2177	-0.000413
1577	2178	-0.000413
1577	2179	-0.000413
1577	2180	-0.000413
1577	2181	-0.000413
1577	2182	-0.000418
1577	2183	-0.000418
1577	2184	-0.000418
1577	2185	-0.000418
1577	2186	-0.000418
1577	2187	-0.000401
1577	2188	-0.000418
1577	2189	-0.000391
1577	2190	-0.000423
1577	2191	-0.000423
1577	2192	-0.000423
1577	2193	-0.001214
1577	2194	-0.001215
1577	2195	-0.00122
1577	2196	-0.00123
1577	2197	-0.00124
1577	2198	-0.00124
1577	2199	-0.001249
1577	2200	-0.001252
1577	2201	-0.001244
1577	2202	-0.00123
1577	2203	-0.001243
1577	2204	-0.001242
1577	2205	-0.001239
1577	2206	-0.001223
1577	2207	-0.001243
1577	2208	-0.001236
1577	2209	-0.001236
1577	2210	-0.001232
1577	2211	-0.001237
1577	2212	-0.001232
1577	2213	-0.001232
1577	2214	-0.001232
1577	2215	-0.001206
1577	2216	-0.001192
1577	2217	-0.001215
1577	2218	-0.001236
1577	2219	-0.001236
1577	2220	-0.001227
1577	2221	-0.001236
1577	2222	-0.001236
1577	2223	-0.001239
1577	2224	-0.001237
1577	2225	-0.001236
1577	2226	-0.001208
1577	2227	-0.001232
1577	2228	-0.001232
1577	2229	-0.001234
1577	2230	-0.001232
1577	2231	-0.001228
1577	2232	-0.001227
1577	2233	-0.001227
1577	2234	-0.00122
1577	2235	-0.001222
1577	2236	-0.001235
1577	2237	-0.001235
1577	2238	-0.001212
1577	2239	-0.001235
1577	2240	-0.001214
1577	2241	-0.001219
1577	2242	-0.001216
1577	2243	-0.001231
1577	2244	-0.001239
1577	2245	-0.001239
1577	2246	-0.001239
1577	2247	-0.001239
1577	2248	-0.00124
1577	2249	-0.00124
1577	2250	-0.001204
1577	2251	-0.00123
1577	2252	-0.001215
1577	2253	-0.001222
1577	2254	-0.00121
1577	2255	-0.001229
1577	2256	-0.001228
1577	2257	-0.001224
1577	2258	-0.00122
1577	2259	-0.00122
1577	2260	-0.00122
1577	2261	-0.001207
1577	2262	-0.00122
1577	2263	-0.00122
1577	2264	-0.001229
1577	2265	-0.00123
1577	2266	-0.00123
1577	2267	-0.00123
1577	2268	-0.00123
1577	2269	-0.00123
1577	2270	-0.001232
1577	2271	-0.001228
1577	2272	-0.001241
1577	2273	-0.001241
1577	2274	-0.001247
1577	2275	-0.001247
1577	2276	-0.001247
1577	2277	-0.001221
1577	2278	-0.001247
1577	2279	-0.001247
1577	2280	-0.001234
1577	2281	-0.001248
1577	2282	-0.001225
1577	2283	-0.001247
1577	2284	-0.001248
1577	2285	-0.001247
1577	2286	-0.001232
1577	2287	-0.001243
1577	2288	-0.001242
1577	2289	-0.001225
1577	2290	-0.001225
1577	2291	-0.001225
1577	2292	-0.001226
1577	2293	-0.001206
1577	2294	-0.001218
1577	2295	-0.001228
1577	2296	-0.001228
1577	2297	-0.001228
1577	2298	-0.001228
1577	2299	-0.001229
1577	2300	-0.001229
1577	2301	-0.001229
1577	2302	-0.001239
1577	2303	-0.001211
1577	2304	-0.00125
1577	2305	-0.001238
1577	2306	-0.001228
1577	2307	-0.001227
1577	2308	-0.001228
1577	2309	-0.001228
1577	2310	-0.001217
1577	2311	-0.001205
1577	2312	-0.001239
1577	2313	-0.001232
1577	2314	-0.001224
1577	2315	-0.001228
1577	2316	-0.001228
1577	2317	-0.001228
1577	2318	-0.001205
1577	2319	-0.001228
1577	2320	-0.001222
1577	2321	-0.001255
1577	2322	-0.001235
1577	2323	-0.001256
1577	2324	-0.001261
1577	2325	-0.001243
1577	2326	-0.001249
1577	2327	-0.001261
1577	2328	-0.00128
1577	2329	-0.00128
1577	2330	-0.001277
1577	2331	-0.001255
1577	2332	-0.001277
1577	2333	-0.001253
1577	2334	-0.001272
1577	2335	-0.001255
1577	2336	-0.001277
1577	2337	-0.001277
1577	2338	-0.001255
1577	2339	-0.001277
1577	2340	-0.001266
1577	2341	-0.001277
1577	2342	-0.001277
1577	2343	-0.001245
1577	2344	-0.001277
1577	2345	-0.001277
1577	2346	-0.001251
1577	2347	-0.001251
1577	2348	-0.001264
1577	2349	-0.001277
1577	2350	-0.001277
1577	2351	-0.001277
1577	2352	-0.001277
1577	2353	-0.001277
1577	2354	-0.001277
1577	2355	-0.001277
1577	2356	-0.001277
1577	2357	-0.001251
1577	2358	-0.001212
1577	2359	-0.001256
1577	2360	-0.001277
1577	2361	-0.001257
1577	2362	-0.001263
1577	2363	-0.001277
1577	2364	-0.001277
1577	2365	-0.001277
1577	2366	-0.001277
1577	2367	-0.001364
1577	2368	-0.001277
1577	2369	-0.001277
1577	2370	-0.001281
1577	2371	-0.00127
1577	2372	-0.001259
1577	2373	-0.001277
1577	2374	-0.001277
1577	2375	-0.001277
1577	2376	-0.001233
1577	2377	-0.001256
1577	2378	-0.00128
1577	2379	-0.00128
1577	2380	-0.00126
1577	2381	-0.00128
1577	2382	-0.00128
1577	2383	-0.00128
1577	2384	-0.00128
1577	2385	-0.001279
1577	2386	-0.001322
1577	2387	-0.001283
1577	2388	-0.001276
1577	2389	-0.001283
1577	2390	-0.001283
1577	2391	-0.001283
1577	2392	-0.001283
1577	2393	-0.001273
1577	2394	-0.001283
1577	2395	-0.001283
1577	2396	-0.001262
1577	2397	-0.001262
1577	2398	-0.001259
1577	2399	-0.001259
1577	2400	-0.001259
1577	2401	-0.001259
1577	2402	-0.001259
1577	2403	-0.001255
1577	2404	-0.001259
1577	2405	-0.001259
1577	2406	-0.001259
1577	2407	-0.001259
1577	2408	-0.001259
1577	2409	-0.001259
1577	2410	-0.00128
1577	2411	-0.001278
1577	2412	-0.001265
1577	2413	-0.001233
1577	2414	-0.001262
1577	2415	-0.001262
1577	2416	-0.00126
1577	2417	-0.001262
1577	2418	-0.001259
1577	2419	-0.001262
1577	2420	-0.001262
1577	2421	-0.001262
1577	2422	-0.001272
1577	2423	-0.001257
1577	2424	-0.001254
1577	2425	-0.001279
1577	2426	-0.001235
1577	2427	-0.001261
1577	2428	-0.001264
1577	2429	-0.001262
1577	2430	-0.001262
1577	2431	-0.001262
1577	2432	-0.001242
1577	2433	-0.00126
1577	2434	-0.001259
1577	2435	-0.00126
1577	2436	-0.001222
1577	2437	-0.001255
1577	2438	-0.001232
1577	2439	-0.001245
1577	2440	-0.001255
1577	2441	-0.001255
1577	2442	-0.001236
1577	2443	-0.001256
1577	2444	-0.001211
1577	2445	-0.00124
1577	2446	-0.001255
1577	2447	-0.001255
1577	2448	-0.001256
1577	2449	-0.001258
1577	2450	-0.001255
1577	2451	-0.001255
1577	2452	-0.001234
1577	2453	-0.001255
1577	2454	-0.001235
1577	2455	-0.001255
1577	2456	-0.001255
1577	2457	-0.001255
1577	2458	-0.001246
1577	2459	-0.00126
1577	2460	-0.00124
1577	2461	-0.001278
1577	2462	-0.001256
1577	2463	-0.001241
1577	2464	-0.001247
1577	2465	-0.001256
1577	2466	-0.001218
1577	2467	-0.001256
1577	2468	-0.001256
1577	2469	-0.001255
1577	2470	-0.001255
1577	2471	-0.001254
1577	2472	-0.001271
1577	2473	-0.001263
1577	2474	-0.001263
1577	2475	-0.001267
1577	2476	-0.001239
1577	2477	-0.001263
1577	2478	-0.001269
1577	2479	-0.001263
1577	2480	-0.001237
1577	2481	-0.001263
1577	2482	-0.001263
1577	2483	-0.001263
1577	2484	-0.001274
1577	2485	-0.001236
1577	2486	-0.001263
1577	2487	-0.001263
1577	2488	-0.001263
1577	2489	-0.001263
1577	2490	-0.001263
1577	2491	-0.00124
1577	2492	-0.001271
1577	2493	-0.001267
1577	2494	-0.001267
1577	2495	-0.001267
1577	2496	-0.001286
1577	2497	-0.001286
1577	2498	-0.001286
1577	2499	-0.001286
1577	2500	-0.001265
1577	2501	-0.001301
1577	2502	-0.001279
1577	2503	-0.001293
1577	2504	-0.001274
1577	2505	-0.001293
1577	2506	-0.001269
1577	2507	-0.001267
1577	2508	-0.001254
1577	2509	-0.001293
1577	2510	-0.001293
1577	2511	-0.001278
1577	2512	-0.001267
1577	2513	-0.001293
1577	2514	-0.001303
1577	2515	-0.001266
1577	2516	-0.001267
1577	2517	-0.001298
1577	2518	-0.001286
1577	2519	-0.001286
1577	2520	-0.001285
1577	2521	-0.001286
1577	2522	-0.001271
1577	2523	-0.001281
1577	2524	-0.00129
1577	2525	-0.001266
1577	2526	-0.001301
1577	2527	-0.001281
1577	2528	-0.00126
1577	2529	-0.001282
1577	2530	-0.001273
1577	2531	-0.001266
1577	2532	-0.001291
1577	2533	-0.001246
1577	2534	-0.001236
1577	2535	-0.001258
1577	2536	-0.001273
1577	2537	-0.001243
1577	2538	-0.001283
1577	2539	-0.001283
1577	2540	-0.001289
1577	2541	-0.001283
1577	2542	-0.001283
1577	2543	-0.001283
1577	2544	-0.000952
1577	2545	-0.000898
1577	2546	-0.000861
1577	2547	-0.000811
1577	2548	-0.000993
1577	2549	-0.000861
1577	2550	-0.000839
1577	2551	-0.000861
1577	2552	-0.000908
1577	2553	-0.000908
1577	2554	-0.000905
1577	2555	-0.000873
1577	2556	-0.000908
1577	2557	-0.000907
1577	2558	-0.000906
1577	2559	-0.000887
1577	2560	-0.000908
1577	2561	-0.000908
1577	2562	-0.001069
1577	2563	-0.000862
1577	2564	-0.000857
1577	2565	-0.000845
1577	2566	-0.000857
1577	2567	-0.00092
1577	2568	0.000467
1577	2569	-0.000857
1577	2570	-0.000857
1577	2571	-0.000842
1577	2572	-0.000882
1577	2573	-0.000858
1577	2574	-0.000861
1577	2575	-0.000837
1577	2576	-0.001128
1577	2577	-0.000842
1577	2578	-0.000855
1577	2579	-0.000846
1577	2580	-0.000959
1577	2581	-0.000826
1577	2582	-0.000846
1577	2583	-0.000847
1577	2584	-0.000846
1577	2585	-0.000847
1577	2586	-0.000847
1577	2587	-0.000847
1577	2588	-0.000846
1577	2589	-0.000877
1577	2590	-0.00085
1577	2591	-0.000847
1577	2592	-0.000846
1577	2593	-0.000847
1577	2594	-0.001239
1577	2595	-0.000895
1577	2596	-0.000823
1577	2597	-0.000847
1577	2598	-0.000832
1577	2599	-0.000805
1577	2600	-0.000847
1577	2601	-0.000882
1577	2602	-0.000828
1577	2603	-0.000828
1577	2604	-0.000828
1577	2605	-0.000829
1577	2606	-0.000829
1577	2607	-0.000829
1577	2608	-0.000829
1577	2609	-0.000943
1577	2610	-0.000968
1577	2611	-0.000984
1577	2612	-0.000949
1577	2613	-0.000944
1577	2614	-0.000945
1577	2615	-0.000945
1577	2616	-0.000955
1577	2617	-0.000945
1577	2618	-0.000945
1577	2619	-0.000987
1577	2620	-0.000945
1577	2621	-0.000945
1577	2622	-0.000928
1577	2623	-0.000955
1577	2624	-0.000959
1577	2625	-0.000957
1577	2626	-0.000957
1577	2627	-0.000958
1577	2628	-0.000957
1577	2629	-0.000957
1577	2630	-0.000958
1577	2631	-0.001025
1577	2632	-0.000988
1577	2633	-0.000958
1577	2634	-0.000961
1577	2635	-0.001136
1577	2636	-0.001127
1577	2637	-0.000989
1577	2638	-0.000958
1577	2639	-0.000959
1577	2640	-0.000923
1577	2641	-0.000959
1577	2642	-0.000959
1577	2643	-0.000978
1577	2644	-0.000958
1577	2645	-0.000958
1577	2646	-0.000615
1577	2647	-0.000958
1577	2648	-0.001182
1577	2649	-0.000936
1577	2650	-0.000958
1577	2651	-0.000346
1577	2652	-0.00034
1577	2653	-0.000345
1577	2654	-0.000345
1577	2655	-0.000345
1577	2656	-0.000345
1577	2657	-0.000336
1577	2658	-0.000345
1577	2659	-0.000339
1577	2660	-0.000339
1577	2661	-0.000337
1577	2662	-0.000337
1577	2663	-0.000335
1577	2664	-0.000325
1577	2665	0.000114
1577	2666	0.000115
1577	2667	0.000114
1577	2668	0.000114
1577	2669	0.000148
1577	2670	0.000124
1577	2671	0.000114
1577	2672	0.000122
1577	2673	0.000114
1577	2674	4.2e-05
1577	2675	0.000119
1577	2676	0.000112
1577	2677	0.000109
1577	2678	0.000131
1577	2679	0.000128
1577	2680	0.000145
1577	2681	0.000112
1577	2682	0.000116
1577	2683	0.000112
1577	2684	0.000112
1577	2685	0.000112
1577	2686	0.000112
1577	2687	0.00013
1577	2688	0.000112
1577	2689	0.000112
1577	2690	0.00011
1577	2691	0.000127
1577	2692	0.000109
1577	2693	0.000109
1577	2694	0.000109
1577	2695	0.000124
1577	2696	0.000109
1577	2697	0.000106
1577	2698	0.000109
1577	2699	0.000109
1577	2700	0.000118
1577	2701	0.000109
1577	2702	0.000109
1577	2703	0.000109
1577	2704	0.000109
1577	2705	0.000109
1577	2706	0.000109
1577	2707	0.000109
1577	2708	0.000109
1577	2709	0.000112
1577	2710	0.000109
1577	2711	0.000109
1577	2712	0.00012
1577	2713	0.000109
1577	2714	0.000109
1577	2715	0.000109
1577	2716	0.000109
1577	2717	0.000109
1577	2718	0.000119
1577	2719	0.000109
1577	2720	0.000109
1577	2721	0.000109
1577	2722	0.000119
1577	2723	0.000109
1577	2724	0.000109
1577	2725	0.000118
1577	2726	0.000109
1577	2727	0.000109
1577	2728	0.000109
1577	2729	0.00012
1577	2730	0.000109
1577	2731	0.000109
1577	2732	0.000111
1577	2733	0.000111
1577	2734	0.000111
1577	2735	0.000111
1577	2736	0.000111
1577	2737	0.000111
1577	2738	0.000111
1577	2739	0.000114
1577	2740	0.000111
1577	2741	0.000111
1577	2742	0.000111
1577	2743	0.000109
1577	2744	0.000111
1577	2745	0.000111
1577	2746	0.000111
1577	2747	0.000111
1577	2748	0.000107
1577	2749	0.000111
1577	2750	0.000108
1577	2751	0.000127
1577	2752	0.000108
1577	2753	0.000106
1577	2754	0.000119
1577	2755	0.000105
1577	2756	0.000105
1577	2757	0.00012
1577	2758	0.000106
1577	2759	0.000105
1577	2760	0.000105
1577	2761	0.000105
1577	2762	0.000105
1577	2763	0.00011
1577	2764	0.000105
1577	2765	0.000105
1577	2766	1.1e-05
1577	2767	0.000105
1577	2768	0.000105
1577	2769	0.000116
1577	2770	0.000105
1577	2771	0.000105
1577	2772	-0.000199
1577	2773	0.000105
1577	2774	0.000105
1577	2775	0.000124
1577	2776	0.000105
1577	2777	0.000105
1577	2778	0.000105
1577	2779	0.000105
1577	2780	0.000105
1577	2781	0.000127
1577	2782	0.000105
1577	2783	0.000105
1577	2784	0.000138
1577	2785	0.000105
1577	2786	0.000136
1577	2787	-5.9e-05
1577	2788	0.000105
1577	2789	0.000124
1577	2790	0.000105
1577	2791	0.000104
1577	2792	0.000105
1577	2793	0.000105
1577	2794	0.000115
1577	2795	0.000108
1577	2796	0.000104
1577	2797	0.000105
1577	2798	0.000105
1577	2799	0.000138
1577	2800	0.000105
1577	2801	0.000105
1577	2802	0.000115
1577	2803	0.000105
1577	2804	0.000105
1577	2805	0.000124
1577	2806	-2.6e-05
1577	2807	0.000127
1577	2808	5e-06
1577	2809	2.8e-05
1577	2810	1.6e-05
1577	2811	1.7e-05
1577	2812	-5e-06
1577	2813	1.6e-05
1577	2814	3.3e-05
1577	2815	1.6e-05
1577	2816	-8e-06
1577	2817	1.1e-05
1577	2818	1.6e-05
1577	2819	0.0
1577	2820	-6.9e-05
1577	2821	3e-05
1577	2822	3.9e-05
1577	2823	2.9e-05
1577	2824	4.1e-05
1577	2825	2.1e-05
1577	2826	3.6e-05
1577	2827	7.5e-05
1577	2828	7.5e-05
1577	2829	2.2e-05
1577	2830	2.2e-05
1577	2831	0.000104
1577	2832	0.000104
1577	2833	0.000104
1577	2834	0.000104
1577	2835	0.00011
1577	2836	0.000105
1577	2837	0.000106
1577	2838	0.000123
1577	2839	0.000104
1577	2840	0.000116
1577	2841	0.000104
1577	2842	0.000104
1577	2843	0.000104
1577	2844	0.000104
1577	2845	0.000104
1577	2846	0.000115
1577	2847	0.000104
1577	2848	-0.001385
1577	2849	0.000119
1577	2850	0.0001
1577	2851	0.000108
1577	2852	0.000108
1577	2853	0.000153
1577	2854	0.000131
1577	2855	0.00011
1577	2856	0.000126
1577	2857	4.1e-05
1577	2858	4.3e-05
1577	2859	-1.7e-05
1577	2860	-3.2e-05
1577	2861	-2.2e-05
1577	2862	-0.00159
1577	2863	-3e-05
1577	2864	-3e-05
1577	2865	-1.3e-05
1577	2866	-3e-05
1577	2867	-3e-05
1577	2868	-3e-05
1577	2869	-3e-05
1577	2870	-3e-05
1577	2871	-4.2e-05
1577	2872	-2.1e-05
1577	2873	-3e-05
1577	2874	-3.1e-05
1577	2875	-3e-05
1577	2876	-2.8e-05
1577	2877	6.8e-05
1577	2878	0.000116
1577	2879	0.000114
1577	2880	0.000104
1577	2881	0.000114
1577	2882	0.000127
1577	2883	0.000133
1577	2884	0.000114
1577	2885	0.000114
1577	2886	0.000114
1577	2887	0.000114
1577	2888	0.000114
1577	2889	0.000126
1577	2890	0.000114
1577	2891	0.000114
1577	2892	0.000114
1577	2893	0.000114
1577	2894	0.000114
1577	2895	0.000114
1577	2896	0.000114
1577	2897	0.000114
1577	2898	0.000128
1577	2899	0.000114
1577	2900	0.000114
1577	2901	0.000118
1577	2902	0.000114
1577	2903	0.000114
1577	2904	0.000102
1577	2905	0.000114
1577	2906	0.000114
1577	2907	-0.001634
1577	2908	0.000114
1577	2909	0.000114
1577	2910	0.000114
1577	2911	0.000114
1577	2912	0.000114
1577	2913	0.000114
1577	2914	0.000114
1577	2915	0.000114
1577	2916	0.00011
1577	2917	0.00011
1577	2918	0.00011
1577	2919	0.000124
1577	2920	0.00011
1577	2921	0.00011
1577	2922	0.000112
1577	2923	0.00011
1577	2924	0.00011
1577	2925	0.00011
1577	2926	0.00011
1577	2927	0.000106
1577	2928	0.00011
1577	2929	0.00011
1577	2930	0.00011
1577	2931	0.00011
1577	2932	0.000114
1577	2933	0.000124
1577	2934	0.000119
1577	2935	0.000112
1577	2936	0.000112
1577	2937	0.00012
1577	2938	0.000112
1577	2939	0.000112
1577	2940	0.00012
1577	2941	0.00036
1577	2942	0.000112
1577	2943	0.000111
1577	2944	-0.000491
1577	2945	0.000112
1577	2946	0.000124
1577	2947	0.000112
1577	2948	-0.000445
1577	2949	-0.000411
1577	2950	-0.000445
1577	2951	-0.000444
1577	2952	-0.000444
1577	2953	-0.000456
1577	2954	-0.000456
1577	2955	-0.000456
1577	2956	-0.000456
1577	2957	-0.000456
1577	2958	-0.000456
1577	2959	-0.000469
1577	2960	-0.000456
1577	2961	-0.000456
1577	2962	-0.000456
1577	2963	-0.000456
1577	2964	-0.000464
1577	2965	-0.000456
1577	2966	-0.000456
1577	2967	-0.000456
1577	2968	-0.000456
1577	2969	-0.000456
1577	2970	-0.000435
1577	2971	-0.000456
1577	2972	-0.000456
1577	2973	-0.000457
1577	2974	-0.000456
1577	2975	-0.000456
1577	2976	-0.000456
1577	2977	-0.000456
1577	2978	-0.000455
1577	2979	-0.000455
1577	2980	-0.000455
1577	2981	-0.000455
1577	2982	-0.000435
1577	2983	-0.000455
1577	2984	-0.000455
1577	2985	-0.000456
1577	2986	-0.000456
1577	2987	-0.000455
1577	2988	-0.000434
1577	2989	-0.000414
1577	2990	-0.000455
1577	2991	-0.000409
1577	2992	-0.000454
1577	2993	-0.000457
1577	2994	-0.000435
1577	2995	-0.000457
1577	2996	-0.000456
1577	2997	-0.000456
1577	2998	-0.000456
1577	2999	-0.000456
1577	3000	-0.000456
1577	3001	-0.000456
1577	3002	-0.000456
1577	3003	-0.000454
1577	3004	-0.000456
1577	3005	-0.000456
1577	3006	-0.000435
1577	3007	-0.000456
1577	3008	-0.000456
1577	3009	-0.000456
1577	3010	-0.000443
1577	3011	-0.000456
1577	3012	-0.0004
1577	3013	-0.000453
1577	3014	-0.000453
1577	3015	-0.000445
1577	3016	-0.000453
1577	3017	-0.000442
1577	3018	-0.000453
1577	3019	-0.000453
1577	3020	-0.000453
1577	3021	-0.00044
1577	3022	-0.000453
1577	3023	-0.000453
1577	3024	-0.000408
1577	3025	-0.000453
1577	3026	-0.000434
1577	3027	-0.000453
1577	3028	-0.000453
1577	3029	-0.000453
1577	3030	-0.000434
1577	3031	-0.000453
1577	3032	-0.000453
1577	3033	-0.000453
1577	3034	-0.00045
1577	3035	-0.000453
1577	3036	-0.000453
1577	3037	-0.000453
1577	3038	-0.000453
1577	3039	-0.000452
1577	3040	-0.000453
1577	3041	-0.000453
1577	3042	-0.000466
1577	3043	-0.000438
1577	3044	-0.000448
1577	3045	-0.000448
1577	3046	-0.000427
1577	3047	-0.000448
1577	3048	-0.000428
1577	3049	-0.000448
1577	3050	-0.000448
1577	3051	-0.000448
1577	3052	-0.000428
1577	3053	-0.000448
1577	3054	-0.000456
1577	3055	-0.000448
1577	3056	-0.000448
1577	3057	-0.000411
1577	3058	-0.00052
1577	3059	-0.000437
1577	3060	7.5e-05
1577	3061	-0.000448
1577	3062	-0.000449
1577	3063	-0.000452
1577	3064	-0.000448
1577	3065	-0.000448
1577	3066	-0.000437
1577	3067	-0.000447
1577	3068	-0.000448
1577	3069	-0.000428
1577	3070	-0.000447
1577	3071	-0.000448
1577	3072	-0.000448
1577	3073	-0.000447
1577	3074	-0.000447
1577	3075	-0.000417
1577	3076	-0.00043
1577	3077	-0.00045
1577	3078	-0.000436
1577	3079	-0.00045
1577	3080	-0.000469
1577	3081	-0.00045
1577	3082	-0.00045
1577	3083	-0.00045
1577	3084	-0.00045
1577	3085	-0.00045
1577	3086	-0.00045
1577	3087	-0.00045
1577	3088	-0.00045
1577	3089	-0.00045
1577	3090	-0.00045
1577	3091	-0.00045
1577	3092	-0.00045
1577	3093	-0.00045
1577	3094	-0.00045
1577	3095	-0.00045
1577	3096	-0.00045
1577	3097	-0.00045
1577	3098	-0.00045
1577	3099	-0.00046
1577	3100	-0.000445
1577	3101	-0.00046
1577	3102	-0.00046
1577	3103	8.3e-05
1577	3104	8.3e-05
1577	3105	8.3e-05
1577	3106	8.3e-05
1577	3107	8.3e-05
1577	3108	8.3e-05
1577	3109	8.3e-05
1577	3110	8.3e-05
1577	3111	9.9e-05
1577	3112	8.3e-05
1577	3113	8.4e-05
1577	3114	8.4e-05
1577	3115	8.3e-05
1577	3116	8.3e-05
1577	3117	8.2e-05
1577	3118	8.6e-05
1577	3119	8.3e-05
1577	3120	9.6e-05
1577	3121	8.4e-05
1577	3122	8.4e-05
1577	3123	0.000105
1577	3124	8.9e-05
1577	3125	8.3e-05
1577	3126	9.7e-05
1577	3127	8.3e-05
1577	3128	8.3e-05
1577	3129	8.4e-05
1577	3130	8.3e-05
1577	3131	8.3e-05
1577	3132	0.0001
1577	3133	8.3e-05
1577	3134	9.7e-05
1577	3135	0.00011
1577	3136	8.3e-05
1577	3137	8.4e-05
1577	3138	0.000114
1577	3139	8.3e-05
1577	3140	8.7e-05
1577	3141	0.000105
1577	3142	8.3e-05
1577	3143	8.3e-05
1577	3144	8.7e-05
1577	3145	0.000101
1577	3146	8.3e-05
1577	3147	8.7e-05
1577	3148	8.4e-05
1577	3149	8.3e-05
1577	3150	9e-05
1577	3151	8.3e-05
1577	3152	8.3e-05
1577	3153	7.8e-05
1577	3154	8.3e-05
1577	3155	8.4e-05
1577	3156	0.0001
1577	3157	8.3e-05
1577	3158	8.3e-05
1577	3159	9.8e-05
1577	3160	8.3e-05
1577	3161	8.3e-05
1577	3162	7.7e-05
1577	3163	8.3e-05
1577	3164	8.3e-05
1577	3165	9.5e-05
1577	3166	8.9e-05
1577	3167	9e-05
1577	3168	0.000101
1577	3169	8.9e-05
1577	3170	8.9e-05
1577	3171	8.9e-05
1577	3172	9.6e-05
1577	3173	8.9e-05
1577	3174	8.9e-05
1577	3175	8.9e-05
1577	3176	8.9e-05
1577	3177	8.9e-05
1577	3178	8.7e-05
1577	3179	8.9e-05
1577	3180	9.8e-05
1577	3181	9.3e-05
1577	3182	8.9e-05
1577	3183	9.3e-05
1577	3184	8.9e-05
1577	3185	8.9e-05
1577	3186	6.6e-05
1577	3187	8.9e-05
1577	3188	8.9e-05
1577	3189	0.000124
1577	3190	8.9e-05
1577	3191	8.9e-05
1577	3192	8.9e-05
1577	3193	8.9e-05
1577	3194	0.000102
1577	3195	8.7e-05
1577	3196	8.9e-05
1577	3197	8.9e-05
1577	3198	8.9e-05
1577	3199	8.9e-05
1577	3200	6.8e-05
1577	3201	9.1e-05
1577	3202	8.8e-05
1577	3203	6.4e-05
1577	3204	5e-05
1577	3205	5.7e-05
1577	3206	6.4e-05
1577	3207	7e-05
1577	3208	7.5e-05
1577	3209	7.7e-05
1577	3210	6.4e-05
1577	3211	8.7e-05
1577	3212	6.7e-05
1577	3213	0.000112
1577	3214	0.000104
1577	3215	8.3e-05
1577	3216	8.3e-05
1577	3217	8.3e-05
1577	3218	7.8e-05
1577	3219	8e-05
1577	3220	7.6e-05
1577	3221	9.8e-05
1577	3222	9.9e-05
1577	3223	8.3e-05
1577	3224	8.3e-05
1577	3225	8.2e-05
1577	3226	8.3e-05
1577	3227	8.7e-05
1577	3228	9.7e-05
1577	3229	8.3e-05
1577	3230	8.3e-05
1577	3231	7.5e-05
1577	3232	0.000108
1577	3233	8.4e-05
1577	3234	9.5e-05
1577	3235	9.1e-05
1577	3236	8.3e-05
1577	3237	0.000101
1577	3238	8.3e-05
1577	3239	8.3e-05
1577	3240	8.3e-05
1577	3241	0.000163
1577	3242	8.3e-05
1577	3243	8.3e-05
1577	3244	8.3e-05
1577	3245	8.3e-05
1577	3246	9.6e-05
1577	3247	8.4e-05
1577	3248	8.3e-05
1577	3249	9e-05
1577	3250	0.000118
1577	3251	7.7e-05
1577	3252	0.000113
1577	3253	9.1e-05
1577	3254	8.6e-05
1577	3255	9.6e-05
1577	3256	8.3e-05
1577	3257	8.3e-05
1577	3258	7.6e-05
1577	3259	0.000101
1577	3260	8.3e-05
1577	3261	0.000103
1577	3262	6.9e-05
1577	3263	8.3e-05
1577	3264	8.3e-05
1577	3265	8.3e-05
1577	3266	8.3e-05
1577	3267	8.3e-05
1577	3268	8.3e-05
1577	3269	8.3e-05
1577	3270	8.3e-05
1577	3271	8.3e-05
1577	3272	9.4e-05
1577	3273	8.3e-05
1577	3274	8.3e-05
1577	3275	8.3e-05
1577	3276	-7.5e-05
1577	3277	8.3e-05
1577	3278	8.3e-05
1577	3279	8.3e-05
1577	3280	9.8e-05
1577	3281	8.3e-05
1577	3282	9.1e-05
1577	3283	0.000117
1577	3284	8.3e-05
1577	3285	8.3e-05
1577	3286	8.3e-05
1577	3287	9.8e-05
1577	3288	8.8e-05
1577	3289	8.3e-05
1577	3290	8.3e-05
1577	3291	8.3e-05
1577	3292	8.3e-05
1577	3293	8.3e-05
1577	3294	0.000104
1577	3295	8.3e-05
1577	3296	9.9e-05
1577	3297	8.3e-05
1577	3298	8.3e-05
1577	3299	8.5e-05
1577	3300	9.2e-05
1577	3301	9.7e-05
1577	3302	8.5e-05
1577	3303	8.3e-05
1577	3304	8.3e-05
1577	3305	0.000103
1577	3306	8.3e-05
1577	3307	8.3e-05
1577	3308	8.3e-05
1577	3309	8.3e-05
1577	3310	0.000163
1577	3311	8.3e-05
1577	3312	7.6e-05
1577	3313	8.3e-05
1577	3314	8.3e-05
1577	3315	8.3e-05
1577	3316	8.3e-05
1577	3317	8.3e-05
1577	3318	8.3e-05
1577	3319	8.3e-05
1577	3320	9.3e-05
1577	3321	0.000102
1577	3322	8.3e-05
1577	3323	8.3e-05
1577	3324	8.3e-05
1577	3325	8.7e-05
1577	3326	8.3e-05
1577	3327	8.3e-05
1577	3328	8.3e-05
1577	3329	8.3e-05
1577	3330	9.8e-05
1577	3331	0.000131
1577	3332	9.1e-05
1577	3333	9.5e-05
1577	3334	9.1e-05
1577	3335	8.7e-05
1577	3336	8.3e-05
1577	3337	0.000102
1577	3338	9.4e-05
1577	3339	0.000105
1577	3340	0.000111
1577	3341	9.6e-05
1577	3342	8.1e-05
1577	3343	8.3e-05
1577	3344	8.3e-05
1577	3345	8.3e-05
1577	3346	8.3e-05
1577	3347	9e-05
1577	3348	8.9e-05
1577	3349	8.3e-05
1577	3350	0.000117
1577	3351	8.3e-05
1577	3352	0.001037
1577	3353	9.8e-05
1577	3354	8.3e-05
1577	3355	8.3e-05
1577	3356	8.3e-05
1577	3357	9.4e-05
1577	3358	8.3e-05
1577	3359	0.000101
1577	3360	8.6e-05
1577	3361	9.6e-05
1577	3362	8.3e-05
1577	3363	8.3e-05
1577	3364	8.7e-05
1577	3365	8.3e-05
1577	3366	7e-05
1577	3367	7.5e-05
1577	3368	7.5e-05
1577	3369	7.5e-05
1577	3370	0.0001
1577	3371	7.5e-05
1577	3372	8.8e-05
1577	3373	0.000124
1577	3374	7.5e-05
1577	3375	6.1e-05
1577	3376	7.5e-05
1577	3377	7.5e-05
1577	3378	7.5e-05
1577	3379	7.5e-05
1577	3380	8.2e-05
1577	3381	7.5e-05
1577	3382	9.6e-05
1577	3383	7.5e-05
1577	3384	7.5e-05
1577	3385	8.3e-05
1577	3386	7.5e-05
1577	3387	0.000109
1577	3388	0.00011
1577	3389	7.5e-05
1577	3390	0.00011
1577	3391	7.5e-05
1577	3392	7.5e-05
1577	3393	7.5e-05
1577	3394	8.9e-05
1577	3395	6.1e-05
1577	3396	7.5e-05
1577	3397	9.7e-05
1577	3398	7.5e-05
1577	3399	7.9e-05
1577	3400	8.1e-05
1577	3401	7.5e-05
1577	3402	7.7e-05
1577	3403	7.5e-05
1577	3404	7.5e-05
1577	3405	7.5e-05
1577	3406	9.3e-05
1577	3407	8.7e-05
1577	3408	7.5e-05
1577	3409	8.8e-05
1577	3410	7.5e-05
1577	3411	7.5e-05
1577	3412	7.5e-05
1577	3413	0.000486
1577	3414	0.000486
1577	3415	0.000487
1577	3416	0.000486
1577	3417	0.000493
1577	3418	0.00048
1577	3419	0.000486
1577	3420	0.000457
1577	3421	0.000486
1577	3422	0.000501
1577	3423	0.000486
1577	3424	0.000481
1577	3425	0.000482
1577	3426	-0.00062
1577	3427	-0.000409
1577	3428	-0.001198
1577	3429	-0.00061
1577	3430	-0.001152
1577	3431	-0.001212
1577	3432	-0.001157
1577	3433	-0.001226
1577	3434	-0.001222
1577	3435	-0.001222
1577	3436	-0.001189
1577	3437	-0.001209
1577	3438	-0.00199
1577	3439	-0.001222
1577	3440	-0.001194
1577	3441	-0.000571
1577	3442	-0.001222
1577	3443	-0.001222
1577	3444	-0.000826
1577	3445	-0.001222
1577	3446	-0.001222
1577	3447	-0.001184
1577	3448	-0.001222
1577	3449	-0.001222
1577	3450	-0.001095
1577	3451	-0.001222
1577	3452	-0.001222
1577	3453	-0.001197
1577	3454	-0.001188
1577	3455	-0.001222
1577	3456	-0.001222
1577	3457	-0.00125
1577	3458	-0.001222
1577	3459	-0.001223
1577	3460	-0.001222
1577	3461	-0.001222
1577	3462	-0.001186
1577	3463	-0.001178
1577	3464	-0.001194
1577	3465	-0.001194
1577	3466	-0.001222
1577	3467	-0.001222
1577	3468	-0.001222
1577	3469	-0.001222
1577	3470	-0.001222
1577	3471	-0.001222
1577	3472	-0.001222
1577	3473	-0.001222
1577	3474	-0.001208
1577	3475	-0.001178
1577	3476	-0.001198
1577	3477	-0.001198
1577	3478	-0.001222
1577	3479	-0.001222
1577	3480	-0.001222
1577	3481	-0.00122
1577	3482	-0.001222
1577	3483	-0.001219
1577	3484	-0.000597
1577	3485	-0.001157
1577	3486	-0.00029
1577	3487	-0.001275
1577	3488	-0.000178
1577	3489	-0.000158
1577	3490	-0.000173
1577	3491	-0.000185
1577	3492	-0.000148
1577	3493	-0.000155
1577	3494	-0.000176
1577	3495	-0.000177
1577	3496	-0.001219
1577	3497	-0.001213
1577	3498	-0.001213
1577	3499	-0.001217
1577	3500	-0.001228
1577	3501	-0.001213
1577	3502	-0.001213
1577	3503	-0.001016
1577	3504	-0.000999
1577	3505	-0.00102
1577	3506	-0.001041
1577	3507	-0.000555
1577	3508	-0.000661
1577	3509	-0.000497
1577	3510	-0.000529
1577	3511	-0.000597
1577	3512	-0.000591
1577	3513	-0.000418
1577	3514	-0.000499
1577	3515	-0.000596
1577	3516	-0.000523
1577	3517	-0.000604
1577	3518	-0.000601
1577	3519	-0.000691
1577	3520	-0.000675
1577	3521	-0.00061
1577	3522	-0.000674
1577	3523	-0.000674
1577	3524	-0.000674
1577	3525	-0.000653
1577	3526	-0.000398
1577	3527	-0.000674
1577	3528	-0.000677
1577	3529	-0.000544
1577	3530	-0.000674
1577	3531	-0.000552
1577	3532	-0.000674
1577	3533	-0.000673
1577	3534	-0.000425
1577	3535	-0.000504
1577	3536	-0.000672
1577	3537	-0.000672
1577	3538	-0.000663
1577	3539	-0.000672
1577	3540	-0.000673
1577	3541	-0.000627
1577	3542	-0.000641
1577	3543	-0.000515
1577	3544	-0.00069
1577	3545	-0.000672
1577	3546	-0.000688
1577	3547	-0.000661
1577	3548	-0.000673
1577	3549	-0.000603
1577	3550	-0.000633
1577	3551	-0.000673
1577	3552	-0.000674
1577	3553	-0.000679
1577	3554	-0.000626
1577	3555	-0.000591
1577	3556	-0.000513
1577	3557	-0.000673
1577	3558	-0.000687
1577	3559	-0.000665
1577	3560	-0.000741
1577	3561	-0.000569
1577	3562	-0.000672
1577	3563	-0.000632
1577	3564	-0.000673
1577	3565	-0.00061
1577	3566	-0.000674
1577	3567	-0.000675
1577	3568	-0.000675
1577	3569	-0.000674
1577	3570	-0.000684
1577	3571	-0.000675
1577	3572	-0.000675
1577	3573	-0.000578
1577	3574	-0.000671
1577	3575	-0.000676
1577	3576	-0.000672
1577	3577	-0.000533
1577	3578	-0.000671
1577	3579	-0.000671
1577	3580	-0.00067
1577	3581	-0.000669
1577	3582	-0.000506
1577	3583	-0.000521
1577	3584	-0.000671
1577	3585	-0.000624
1577	3586	-0.000669
1577	3587	-0.000669
1577	3588	-0.000677
1577	3589	-0.000673
1577	3590	-0.000672
1577	3591	-0.000582
1577	3592	-0.000662
1577	3593	-0.000674
1577	3594	-0.00069
1577	3595	-0.000294
1577	3596	-0.000675
1577	3597	-0.000374
1577	3598	-0.000634
1577	3599	-0.000673
1577	3600	-0.00049
1577	3601	-0.000404
1577	3602	-0.000712
1577	3603	-0.000637
1577	3604	-0.000531
1577	3605	-0.000689
1577	3606	-0.000584
1577	3607	-0.000677
1577	3608	-0.000673
1577	3609	-0.000544
1577	3610	-0.000639
1577	3611	-0.000639
1577	3612	-0.000621
1577	3613	-0.00064
1577	3614	-0.000214
1577	3615	-0.000649
1577	3616	-0.000639
1577	3617	-0.000641
1577	3618	-0.000593
1577	3619	-0.00064
1577	3620	-0.00064
1577	3621	-0.000596
1577	3622	-0.000655
1577	3623	-0.000639
1577	3624	-0.000377
1577	3625	-0.000631
1577	3626	-0.00064
1577	3627	-0.000552
1577	3628	-0.000621
1577	3629	-0.000642
1577	3630	-0.000643
1577	3631	-0.000676
1577	3632	-0.000678
1577	3633	-0.000693
1577	3634	-0.000677
1577	3635	-0.000677
1577	3636	-0.000678
1577	3637	-0.000678
1577	3638	-0.000677
1577	3639	-0.000615
1577	3640	7.5e-05
1577	3641	-0.000676
1577	3642	-0.000676
1577	3643	-0.000677
1577	3644	-0.000677
1577	3645	-0.000381
1577	3646	-0.000681
1577	3647	-0.000563
1577	3648	-0.000678
1577	3649	-0.000677
1577	3650	-0.000677
1577	3651	-0.000677
1577	3652	-0.000695
1577	3653	-0.000676
1577	3654	-0.000582
1577	3655	-0.000434
1577	3656	-0.000621
1577	3657	-0.000631
1577	3658	-0.000676
1577	3659	-0.000677
1577	3660	-0.000668
1577	3661	-0.000684
1577	3662	-0.000558
1577	3663	-0.000678
1577	3664	-0.000661
1577	3665	-0.000679
1577	3666	-0.000683
1577	3667	-0.000612
1577	3668	-0.000679
1577	3669	-0.000681
1577	3670	-0.000659
1577	3671	-0.00068
1577	3672	-0.000256
1577	3673	-0.000398
1577	3674	-0.000677
1577	3675	-0.000674
1577	3676	-0.000673
1577	3677	0.000405
1577	3678	0.000427
1577	3679	0.000405
1577	3680	0.000405
1577	3681	0.000421
1577	3682	0.000409
1577	3683	0.000405
1577	3684	0.000405
1577	3685	0.000413
1577	3686	0.000418
1577	3687	0.000415
1577	3688	0.000413
1577	3689	0.000402
1577	3690	0.000436
1577	3691	0.000402
1577	3692	0.000405
1577	3693	0.000424
1577	3694	0.000401
1577	3695	0.000402
1577	3696	0.000406
1577	3697	0.000394
1577	3698	0.000402
1577	3699	0.00042
1577	3700	0.000421
1577	3701	0.000402
1577	3702	0.000402
1577	3703	0.000402
1577	3704	0.000397
1577	3705	0.00042
1577	3706	0.000402
1577	3707	0.000405
1577	3708	0.000399
1577	3709	0.000399
1577	3710	0.000404
1577	3711	0.000418
1577	3712	0.000399
1577	3713	0.000391
1577	3714	0.000403
1577	3715	0.000413
1577	3716	0.000397
1577	3717	0.000405
1577	3718	0.000412
1577	3719	0.000399
1577	3720	0.000421
1577	3721	0.000399
1577	3722	0.000414
1577	3723	0.000396
1577	3724	0.000518
1577	3725	0.000507
1577	3726	0.000517
1577	3727	0.000517
1577	3728	0.000509
1577	3729	0.000542
1577	3730	0.000562
1577	3731	0.000576
1577	3732	0.00058
1577	3733	0.000564
1577	3734	0.000569
1577	3735	0.000572
1577	3736	0.000569
1577	3737	0.000569
1577	3738	0.000629
1577	3739	0.000622
1577	3740	0.000629
1577	3741	0.000624
1577	3742	0.000634
1577	3743	0.000692
1577	3744	0.000636
1577	3745	0.000633
1577	3746	8e-05
1577	3747	8.9e-05
1577	3748	0.00011
1577	3749	0.0001
1577	3750	9e-05
1577	3751	0.000103
1577	3752	0.000102
1577	3753	0.000101
1577	3754	0.000102
1577	3755	7.8e-05
1577	3756	0.000102
1577	3757	8.9e-05
1577	3758	9.4e-05
1577	3759	8.8e-05
1577	3760	8.8e-05
1577	3761	0.000103
1577	3762	9.1e-05
1577	3763	8.8e-05
1577	3764	7.4e-05
1577	3765	0.000105
1577	3766	8.8e-05
1577	3767	8.8e-05
1577	3768	8.6e-05
1577	3769	8.6e-05
1577	3770	8.6e-05
1577	3771	0.00011
1577	3772	7.4e-05
1577	3773	8.9e-05
1577	3774	8.9e-05
1577	3775	0.0001
1577	3776	9e-05
1577	3777	8.8e-05
1577	3778	8.7e-05
1577	3779	8.9e-05
1577	3780	8.2e-05
1577	3781	8.9e-05
1577	3782	8.8e-05
1577	3783	0.000102
1577	3784	0.000112
1577	3785	9.2e-05
1577	3786	9e-05
1577	3787	0.000116
1577	3788	0.000111
1577	3789	9.2e-05
1577	3790	6e-05
1577	3791	9.2e-05
1577	3792	0.000106
1577	3793	9.3e-05
1577	3794	0.0001
1577	3795	0.000113
1577	3796	8.9e-05
1577	3797	0.000109
1577	3798	0.0001
1577	3799	9.2e-05
1577	3800	9.2e-05
1577	3801	9.2e-05
1577	3802	8.4e-05
1577	3803	9.1e-05
1577	3804	0.000106
1577	3805	9.2e-05
1577	3806	9.2e-05
1577	3807	9.2e-05
1577	3808	9.2e-05
1577	3809	9.2e-05
1577	3810	9.2e-05
1577	3811	9.2e-05
1577	3812	9.2e-05
1577	3813	9.2e-05
1577	3814	9.2e-05
1577	3815	9.2e-05
1577	3816	9.1e-05
1577	3817	9.2e-05
1577	3818	0.000126
1577	3819	7.5e-05
1577	3820	7.5e-05
1577	3821	9.5e-05
1577	3822	9.4e-05
1578	1579	0.001942
1578	1580	0.001942
1578	1581	0.001942
1578	1582	0.001944
1578	1583	0.001924
1578	1584	0.001938
1578	1585	0.001926
1578	1586	0.001917
1578	1587	0.001937
1578	1588	0.001926
1578	1589	0.000117
1578	1590	0.000117
1578	1591	0.000117
1578	1592	0.000118
1578	1593	0.00013
1578	1594	0.000118
1578	1595	0.000118
1578	1596	0.000154
1578	1597	9.9e-05
1578	1598	9.8e-05
1578	1599	9.9e-05
1578	1600	0.000112
1578	1601	9.8e-05
1578	1602	9.8e-05
1578	1603	9.9e-05
1578	1604	9.9e-05
1578	1605	9.9e-05
1578	1606	9.8e-05
1578	1607	9.9e-05
1578	1608	0.000115
1578	1609	9.9e-05
1578	1610	8.9e-05
1578	1611	9.9e-05
1578	1612	9.9e-05
1578	1613	9.9e-05
1578	1614	0.000103
1578	1615	9.9e-05
1578	1616	9.8e-05
1578	1617	0.000115
1578	1618	9.9e-05
1578	1619	9.9e-05
1578	1620	0.000105
1578	1621	9.9e-05
1578	1622	9.9e-05
1578	1623	0.000108
1578	1624	0.000101
1578	1625	0.000101
1578	1626	0.000109
1578	1627	0.000101
1578	1628	0.000101
1578	1629	0.000119
1578	1630	0.000101
1578	1631	0.000101
1578	1632	0.0001
1578	1633	0.000101
1578	1634	0.000101
1578	1635	0.000121
1578	1636	0.000101
1578	1637	0.000101
1578	1638	0.000101
1578	1639	0.000101
1578	1640	0.002505
1578	1641	0.000103
1578	1642	9.8e-05
1578	1643	9.8e-05
1578	1644	9.8e-05
1578	1645	0.00011
1578	1646	0.000134
1578	1647	9.8e-05
1578	1648	9.6e-05
1578	1649	9.6e-05
1578	1650	9.6e-05
1578	1651	9.5e-05
1578	1652	9.5e-05
1578	1653	9.5e-05
1578	1654	0.000112
1578	1655	9.5e-05
1578	1656	9.5e-05
1578	1657	9.5e-05
1578	1658	0.000103
1578	1659	9.5e-05
1578	1660	0.000128
1578	1661	0.000147
1578	1662	9.8e-05
1578	1663	9.5e-05
1578	1664	9.5e-05
1578	1665	9.6e-05
1578	1666	9.5e-05
1578	1667	8.9e-05
1578	1668	0.000109
1578	1669	9.4e-05
1578	1670	9.5e-05
1578	1671	9.6e-05
1578	1672	9.6e-05
1578	1673	9.6e-05
1578	1674	0.000116
1578	1675	9.6e-05
1578	1676	9.6e-05
1578	1677	0.000112
1578	1678	0.000102
1578	1679	0.000104
1578	1680	0.000135
1578	1681	0.00012
1578	1682	0.000117
1578	1683	0.000104
1578	1684	0.000104
1578	1685	0.000104
1578	1686	0.000104
1578	1687	0.000104
1578	1688	0.000104
1578	1689	0.000104
1578	1690	0.000104
1578	1691	9.4e-05
1578	1692	9.4e-05
1578	1693	9.8e-05
1578	1694	9.4e-05
1578	1695	9.4e-05
1578	1696	0.000105
1578	1697	9.4e-05
1578	1698	0.000122
1578	1699	9.4e-05
1578	1700	9.4e-05
1578	1701	9.4e-05
1578	1702	9.3e-05
1578	1703	8.4e-05
1578	1704	9.2e-05
1578	1705	0.000101
1578	1706	9.3e-05
1578	1707	0.000112
1578	1708	9.4e-05
1578	1709	0.001036
1578	1710	9e-05
1578	1711	9e-05
1578	1712	-4.4e-05
1578	1713	-2.6e-05
1578	1714	-3.4e-05
1578	1715	-1.9e-05
1578	1716	-4.3e-05
1578	1717	-4.4e-05
1578	1718	-3.9e-05
1578	1719	-2.2e-05
1578	1720	-2.8e-05
1578	1721	-3e-05
1578	1722	-6.6e-05
1578	1723	-3.1e-05
1578	1724	-3.9e-05
1578	1725	-2.7e-05
1578	1726	-4.4e-05
1578	1727	-4.4e-05
1578	1728	-4.4e-05
1578	1729	-3.9e-05
1578	1730	-2.3e-05
1578	1731	-3.9e-05
1578	1732	-4.4e-05
1578	1733	-4.4e-05
1578	1734	-3.1e-05
1578	1735	-4.3e-05
1578	1736	-5.2e-05
1578	1737	-6.1e-05
1578	1738	-5.2e-05
1578	1739	-5.2e-05
1578	1740	-4.2e-05
1578	1741	-4.8e-05
1578	1742	-4.8e-05
1578	1743	-2.5e-05
1578	1744	-4.8e-05
1578	1745	-4.5e-05
1578	1746	-3.2e-05
1578	1747	-4.1e-05
1578	1748	-4.8e-05
1578	1749	-3.6e-05
1578	1750	-6.2e-05
1578	1751	-4.8e-05
1578	1752	-3.3e-05
1578	1753	-5.5e-05
1578	1754	-4.8e-05
1578	1755	-3e-05
1578	1756	-4.8e-05
1578	1757	-4.8e-05
1578	1758	-2.9e-05
1578	1759	-4.8e-05
1578	1760	-4.8e-05
1578	1761	-6.1e-05
1578	1762	-4.9e-05
1578	1763	-4.8e-05
1578	1764	-2.8e-05
1578	1765	-5.2e-05
1578	1766	-5e-05
1578	1767	-5e-05
1578	1768	-5e-05
1578	1769	-5e-05
1578	1770	-3.2e-05
1578	1771	-5e-05
1578	1772	-5e-05
1578	1773	-4.8e-05
1578	1774	-5e-05
1578	1775	-5e-05
1578	1776	-5e-05
1578	1777	-5e-05
1578	1778	-4.8e-05
1578	1779	-4e-05
1578	1780	-4.5e-05
1578	1781	-5.1e-05
1578	1782	-5.1e-05
1578	1783	-4.2e-05
1578	1784	-5.1e-05
1578	1785	-2.8e-05
1578	1786	-5.1e-05
1578	1787	-5.1e-05
1578	1788	-5.1e-05
1578	1789	-5.1e-05
1578	1790	-5.1e-05
1578	1791	-5.9e-05
1578	1792	-5.1e-05
1578	1793	-5.1e-05
1578	1794	-3.6e-05
1578	1795	-5.3e-05
1578	1796	-5.3e-05
1578	1797	-1.6e-05
1578	1798	-5.4e-05
1578	1799	-5.4e-05
1578	1800	-5.4e-05
1578	1801	-5.4e-05
1578	1802	-5.4e-05
1578	1803	-5.5e-05
1578	1804	-5.5e-05
1578	1805	-5.4e-05
1578	1806	-5.5e-05
1578	1807	-6.8e-05
1578	1808	-4.3e-05
1578	1809	-6.2e-05
1578	1810	-5.4e-05
1578	1811	-3.5e-05
1578	1812	-7e-06
1578	1813	-5.2e-05
1578	1814	-5.2e-05
1578	1815	-4.7e-05
1578	1816	-5.2e-05
1578	1817	-6.6e-05
1578	1818	-4.6e-05
1578	1819	-5.2e-05
1578	1820	-5.2e-05
1578	1821	-3.3e-05
1578	1822	-4.6e-05
1578	1823	-5.4e-05
1578	1824	-6.1e-05
1578	1825	-5.2e-05
1578	1826	-5.2e-05
1578	1827	-3.5e-05
1578	1828	-5.8e-05
1578	1829	-5.8e-05
1578	1830	-5.8e-05
1578	1831	-5.8e-05
1578	1832	-5.8e-05
1578	1833	-5.8e-05
1578	1834	-5.8e-05
1578	1835	-5.8e-05
1578	1836	-6e-05
1578	1837	-5.8e-05
1578	1838	-5.8e-05
1578	1839	-8.2e-05
1578	1840	-5.8e-05
1578	1841	-0.000168
1578	1842	-5.8e-05
1578	1843	-2.7e-05
1578	1844	-5.8e-05
1578	1845	-6.4e-05
1578	1846	-5.8e-05
1578	1847	-3.9e-05
1578	1848	-3.9e-05
1578	1849	-5.8e-05
1578	1850	-5.8e-05
1578	1851	-4.4e-05
1578	1852	-4e-05
1578	1853	-5e-05
1578	1854	-5.5e-05
1578	1855	-3.7e-05
1578	1856	-5.8e-05
1578	1857	-4e-05
1578	1858	-5.8e-05
1578	1859	-5.8e-05
1578	1860	-3.6e-05
1578	1861	-5.7e-05
1578	1862	-5.9e-05
1578	1863	-5.9e-05
1578	1864	-6.3e-05
1578	1865	-7e-06
1578	1866	-6.8e-05
1578	1867	-5.9e-05
1578	1868	-5.9e-05
1578	1869	-5.9e-05
1578	1870	-3.6e-05
1578	1871	-5.9e-05
1578	1872	-5.9e-05
1578	1873	-5.9e-05
1578	1874	-6.9e-05
1578	1875	-6.1e-05
1578	1876	-5.4e-05
1578	1877	-4e-05
1578	1878	-4.3e-05
1578	1879	-4e-05
1578	1880	-4e-05
1578	1881	-5.6e-05
1578	1882	-4e-05
1578	1883	-6.1e-05
1578	1884	-6.1e-05
1578	1885	-6.7e-05
1578	1886	-6e-05
1578	1887	-6.3e-05
1578	1888	-6e-05
1578	1889	-6e-05
1578	1890	-4.6e-05
1578	1891	-4.1e-05
1578	1892	-6e-05
1578	1893	-3.8e-05
1578	1894	-6.2e-05
1578	1895	-5e-05
1578	1896	-6.2e-05
1578	1897	-6.2e-05
1578	1898	-6.2e-05
1578	1899	-6.2e-05
1578	1900	-6.2e-05
1578	1901	-6.2e-05
1578	1902	-6.2e-05
1578	1903	-4.4e-05
1578	1904	-6.2e-05
1578	1905	-6.2e-05
1578	1906	-6.2e-05
1578	1907	-6.2e-05
1578	1908	-4.5e-05
1578	1909	-6.2e-05
1578	1910	-5e-05
1578	1911	-6.7e-05
1578	1912	-3.9e-05
1578	1913	-3.9e-05
1578	1914	-4.2e-05
1578	1915	-5.8e-05
1578	1916	-5.8e-05
1578	1917	-4.6e-05
1578	1918	-5.8e-05
1578	1919	-4.8e-05
1578	1920	-4.3e-05
1578	1921	-5.8e-05
1578	1922	-0.00026
1578	1923	-0.000249
1578	1924	-0.000246
1578	1925	-0.000252
1578	1926	-0.000262
1578	1927	-0.000246
1578	1928	-0.00026
1578	1929	-0.000267
1578	1930	-0.00026
1578	1931	-0.00026
1578	1932	-0.00026
1578	1933	-0.00026
1578	1934	-0.00026
1578	1935	-0.00024
1578	1936	-0.00026
1578	1937	-0.000224
1578	1938	-0.00026
1578	1939	-0.000233
1578	1940	-0.000253
1578	1941	-0.000232
1578	1942	-0.00026
1578	1943	-0.000259
1578	1944	-0.000261
1578	1945	0.000247
1578	1946	0.000248
1578	1947	0.000248
1578	1948	0.000248
1578	1949	0.000248
1578	1950	0.000268
1578	1951	0.000255
1578	1952	0.000255
1578	1953	0.000255
1578	1954	0.000255
1578	1955	0.000255
1578	1956	0.000252
1578	1957	0.000262
1578	1958	0.000288
1578	1959	0.000253
1578	1960	0.000281
1578	1961	0.000262
1578	1962	0.00026
1578	1963	-0.001046
1578	1964	0.000262
1578	1965	0.000276
1578	1966	0.000262
1578	1967	0.000262
1578	1968	0.000341
1578	1969	0.000282
1578	1970	0.000262
1578	1971	0.000424
1578	1972	0.000262
1578	1973	0.000147
1578	1974	0.000321
1578	1975	0.000279
1578	1976	0.000258
1578	1977	0.000277
1578	1978	0.000265
1578	1979	0.000279
1578	1980	0.000279
1578	1981	0.000265
1578	1982	0.000265
1578	1983	0.000283
1578	1984	0.000274
1578	1985	0.000274
1578	1986	0.000284
1578	1987	0.000274
1578	1988	0.000274
1578	1989	0.000289
1578	1990	0.000274
1578	1991	0.000274
1578	1992	0.000274
1578	1993	0.000274
1578	1994	0.000274
1578	1995	0.0003
1578	1996	0.000303
1578	1997	0.000265
1578	1998	0.000272
1578	1999	-0.000251
1578	2000	0.000265
1578	2001	0.000285
1578	2002	0.000265
1578	2003	0.000258
1578	2004	0.000274
1578	2005	0.000258
1578	2006	0.000258
1578	2007	0.000284
1578	2008	0.000264
1578	2009	0.000258
1578	2010	0.000281
1578	2011	0.000258
1578	2012	0.000258
1578	2013	0.000258
1578	2014	0.000249
1578	2015	0.000288
1578	2016	0.000258
1578	2017	0.000252
1578	2018	0.000272
1578	2019	0.000259
1578	2020	0.000257
1578	2021	0.000257
1578	2022	0.000277
1578	2023	-0.000444
1578	2024	0.000266
1578	2025	0.000354
1578	2026	0.000307
1578	2027	0.000336
1578	2028	0.000337
1578	2029	0.000343
1578	2030	0.000405
1578	2031	0.000399
1578	2032	0.000353
1578	2033	0.000342
1578	2034	0.000342
1578	2035	-0.000177
1578	2036	-0.000189
1578	2037	-0.001229
1578	2038	-0.00016
1578	2039	-0.000162
1578	2040	-0.000154
1578	2041	-0.000167
1578	2042	-0.00125
1578	2043	0.000157
1578	2044	0.000162
1578	2045	0.000163
1578	2046	0.000235
1578	2047	0.000166
1578	2048	0.000205
1578	2049	0.000194
1578	2050	0.000209
1578	2051	0.000218
1578	2052	-0.00036
1578	2053	-0.00038
1578	2054	-0.00038
1578	2055	-0.00038
1578	2056	-0.000378
1578	2057	-0.000378
1578	2058	-0.000379
1578	2059	-0.000371
1578	2060	-0.000389
1578	2061	-0.000356
1578	2062	-0.000351
1578	2063	-0.000317
1578	2064	-0.000364
1578	2065	-0.000364
1578	2066	-0.000352
1578	2067	-0.00037
1578	2068	-0.000368
1578	2069	-0.00037
1578	2070	-0.00035
1578	2071	-0.00033
1578	2072	-0.00037
1578	2073	-0.000373
1578	2074	-0.000374
1578	2075	-0.000374
1578	2076	-0.000377
1578	2077	-0.000372
1578	2078	-0.000371
1578	2079	-0.000361
1578	2080	-0.000363
1578	2081	-0.000359
1578	2082	-0.000375
1578	2083	-0.000363
1578	2084	-0.000363
1578	2085	-0.000348
1578	2086	-0.000351
1578	2087	-0.000342
1578	2088	-0.000351
1578	2089	-0.000339
1578	2090	-0.000346
1578	2091	-0.000342
1578	2092	-0.000342
1578	2093	-0.000333
1578	2094	-0.000343
1578	2095	-0.000343
1578	2096	-0.000343
1578	2097	-0.000332
1578	2098	-0.000345
1578	2099	-0.000345
1578	2100	-0.000345
1578	2101	-0.000342
1578	2102	-0.000634
1578	2103	-0.000345
1578	2104	-0.000391
1578	2105	-0.000331
1578	2106	-0.000337
1578	2107	-0.00035
1578	2108	-0.000329
1578	2109	-0.000344
1578	2110	-0.000348
1578	2111	0.000348
1578	2112	-0.000329
1578	2113	-0.000344
1578	2114	-0.00035
1578	2115	-0.00034
1578	2116	-0.000348
1578	2117	-0.000333
1578	2118	-0.000349
1578	2119	-0.000349
1578	2120	-0.000349
1578	2121	-0.000374
1578	2122	-0.000349
1578	2123	-0.000363
1578	2124	-0.000352
1578	2125	-0.000362
1578	2126	-0.000345
1578	2127	-0.000345
1578	2128	-0.000345
1578	2129	-0.000348
1578	2130	-0.000337
1578	2131	-0.000345
1578	2132	-0.000348
1578	2133	-0.000348
1578	2134	-0.000359
1578	2135	-0.000351
1578	2136	-0.000368
1578	2137	-0.000357
1578	2138	-0.000362
1578	2139	-0.000362
1578	2140	-0.000362
1578	2141	-0.000362
1578	2142	-0.000362
1578	2143	-0.000362
1578	2144	-0.000372
1578	2145	-0.000334
1578	2146	-0.000372
1578	2147	-0.001431
1578	2148	-0.000365
1578	2149	-0.000379
1578	2150	-0.00038
1578	2151	-0.00037
1578	2152	-0.00037
1578	2153	-0.000368
1578	2154	-0.000373
1578	2155	-0.000372
1578	2156	-0.000362
1578	2157	-0.000375
1578	2158	-0.000358
1578	2159	-0.000375
1578	2160	-0.000364
1578	2161	-0.000375
1578	2162	-0.000373
1578	2163	-0.000364
1578	2164	-0.000375
1578	2165	-0.000378
1578	2166	-0.000378
1578	2167	-0.000378
1578	2168	-0.000384
1578	2169	-0.000273
1578	2170	-0.000378
1578	2171	-0.000378
1578	2172	-0.000362
1578	2173	-0.000378
1578	2174	-0.000378
1578	2175	-0.00037
1578	2176	-0.000369
1578	2177	-0.000373
1578	2178	-0.000373
1578	2179	-0.000373
1578	2180	-0.000373
1578	2181	-0.000373
1578	2182	-0.000378
1578	2183	-0.000378
1578	2184	-0.000378
1578	2185	-0.000378
1578	2186	-0.000378
1578	2187	-0.000379
1578	2188	-0.000378
1578	2189	-0.000349
1578	2190	-0.000383
1578	2191	-0.000383
1578	2192	-0.000383
1578	2193	-0.001199
1578	2194	-0.001226
1578	2195	-0.001201
1578	2196	-0.001211
1578	2197	-0.001223
1578	2198	-0.001223
1578	2199	-0.001232
1578	2200	-0.001236
1578	2201	-0.001226
1578	2202	-0.001212
1578	2203	-0.001226
1578	2204	-0.001225
1578	2205	-0.001222
1578	2206	-0.001205
1578	2207	-0.001227
1578	2208	-0.001219
1578	2209	-0.00122
1578	2210	-0.001216
1578	2211	-0.001221
1578	2212	-0.001216
1578	2213	-0.001216
1578	2214	-0.001216
1578	2215	-0.001191
1578	2216	-0.001175
1578	2217	-0.001198
1578	2218	-0.00122
1578	2219	-0.00122
1578	2220	-0.001211
1578	2221	-0.001219
1578	2222	-0.001219
1578	2223	-0.001222
1578	2224	-0.001221
1578	2225	-0.00122
1578	2226	-0.001199
1578	2227	-0.001215
1578	2228	-0.001215
1578	2229	-0.001217
1578	2230	-0.001215
1578	2231	-0.001212
1578	2232	-0.00121
1578	2233	-0.00121
1578	2234	-0.001203
1578	2235	-0.001204
1578	2236	-0.001218
1578	2237	-0.001219
1578	2238	-0.001193
1578	2239	-0.001218
1578	2240	-0.001196
1578	2241	-0.001201
1578	2242	-0.001195
1578	2243	-0.001214
1578	2244	-0.001223
1578	2245	-0.001222
1578	2246	-0.001222
1578	2247	-0.001222
1578	2248	-0.001224
1578	2249	-0.001224
1578	2250	-0.001189
1578	2251	-0.001213
1578	2252	-0.001198
1578	2253	-0.001205
1578	2254	-0.001192
1578	2255	-0.001213
1578	2256	-0.001211
1578	2257	-0.001208
1578	2258	-0.001204
1578	2259	-0.001204
1578	2260	-0.001204
1578	2261	-0.001179
1578	2262	-0.001204
1578	2263	-0.001204
1578	2264	-0.001213
1578	2265	-0.001213
1578	2266	-0.001213
1578	2267	-0.001213
1578	2268	-0.001213
1578	2269	-0.001213
1578	2270	-0.001215
1578	2271	-0.001211
1578	2272	-0.001225
1578	2273	-0.001225
1578	2274	-0.001231
1578	2275	-0.001231
1578	2276	-0.001231
1578	2277	-0.001203
1578	2278	-0.001231
1578	2279	-0.001231
1578	2280	-0.001207
1578	2281	-0.001232
1578	2282	-0.001216
1578	2283	-0.001231
1578	2284	-0.001232
1578	2285	-0.001231
1578	2286	-0.001215
1578	2287	-0.001226
1578	2288	-0.001226
1578	2289	-0.001172
1578	2290	-0.001172
1578	2291	-0.001172
1578	2292	-0.001182
1578	2293	-0.001151
1578	2294	-0.001165
1578	2295	-0.001176
1578	2296	-0.001176
1578	2297	-0.001176
1578	2298	-0.001176
1578	2299	-0.001176
1578	2300	-0.001176
1578	2301	-0.001176
1578	2302	-0.001186
1578	2303	-0.001157
1578	2304	-0.001199
1578	2305	-0.001185
1578	2306	-0.001175
1578	2307	-0.001174
1578	2308	-0.001175
1578	2309	-0.001175
1578	2310	-0.001163
1578	2311	-0.001151
1578	2312	-0.001186
1578	2313	-0.001179
1578	2314	-0.001171
1578	2315	-0.001175
1578	2316	-0.001175
1578	2317	-0.001175
1578	2318	-0.00116
1578	2319	-0.001175
1578	2320	-0.001168
1578	2321	-0.001206
1578	2322	-0.001181
1578	2323	-0.001206
1578	2324	-0.001211
1578	2325	-0.001192
1578	2326	-0.001199
1578	2327	-0.001211
1578	2328	-0.001264
1578	2329	-0.001264
1578	2330	-0.001261
1578	2331	-0.001238
1578	2332	-0.001261
1578	2333	-0.00124
1578	2334	-0.001255
1578	2335	-0.001239
1578	2336	-0.001261
1578	2337	-0.001261
1578	2338	-0.001238
1578	2339	-0.001261
1578	2340	-0.001233
1578	2341	-0.001261
1578	2342	-0.001261
1578	2343	-0.001231
1578	2344	-0.001261
1578	2345	-0.001261
1578	2346	-0.001233
1578	2347	-0.001233
1578	2348	-0.001247
1578	2349	-0.001261
1578	2350	-0.001261
1578	2351	-0.001261
1578	2352	-0.001261
1578	2353	-0.001261
1578	2354	-0.001261
1578	2355	-0.001261
1578	2356	-0.001261
1578	2357	-0.001233
1578	2358	-0.001194
1578	2359	-0.001238
1578	2360	-0.001261
1578	2361	-0.00124
1578	2362	-0.001247
1578	2363	-0.001261
1578	2364	-0.001261
1578	2365	-0.001261
1578	2366	-0.001261
1578	2367	-0.00135
1578	2368	-0.001261
1578	2369	-0.001261
1578	2370	-0.001264
1578	2371	-0.001254
1578	2372	-0.001241
1578	2373	-0.001261
1578	2374	-0.001261
1578	2375	-0.001261
1578	2376	-0.001216
1578	2377	-0.001236
1578	2378	-0.001264
1578	2379	-0.001264
1578	2380	-0.001243
1578	2381	-0.001264
1578	2382	-0.001264
1578	2383	-0.001264
1578	2384	-0.001264
1578	2385	-0.001263
1578	2386	-0.001204
1578	2387	-0.001267
1578	2388	-0.001259
1578	2389	-0.001267
1578	2390	-0.001267
1578	2391	-0.001267
1578	2392	-0.001267
1578	2393	-0.001256
1578	2394	-0.001267
1578	2395	-0.001267
1578	2396	-0.001245
1578	2397	-0.001245
1578	2398	-0.001243
1578	2399	-0.001243
1578	2400	-0.001243
1578	2401	-0.001243
1578	2402	-0.001243
1578	2403	-0.001239
1578	2404	-0.001243
1578	2405	-0.001243
1578	2406	-0.001243
1578	2407	-0.001243
1578	2408	-0.001243
1578	2409	-0.001243
1578	2410	-0.001264
1578	2411	-0.001262
1578	2412	-0.001249
1578	2413	-0.001219
1578	2414	-0.001246
1578	2415	-0.001246
1578	2416	-0.001244
1578	2417	-0.001246
1578	2418	-0.001243
1578	2419	-0.001246
1578	2420	-0.001246
1578	2421	-0.001246
1578	2422	-0.001256
1578	2423	-0.00124
1578	2424	-0.001237
1578	2425	-0.001263
1578	2426	-0.001218
1578	2427	-0.001245
1578	2428	-0.001248
1578	2429	-0.001246
1578	2430	-0.001246
1578	2431	-0.001246
1578	2432	-0.001224
1578	2433	-0.001244
1578	2434	-0.001243
1578	2435	-0.001243
1578	2436	-0.001231
1578	2437	-0.001239
1578	2438	-0.001211
1578	2439	-0.001228
1578	2440	-0.001238
1578	2441	-0.001238
1578	2442	-0.001217
1578	2443	-0.001239
1578	2444	-0.001193
1578	2445	-0.001223
1578	2446	-0.001238
1578	2447	-0.001238
1578	2448	-0.001239
1578	2449	-0.001241
1578	2450	-0.001238
1578	2451	-0.001238
1578	2452	-0.001216
1578	2453	-0.001238
1578	2454	-0.001217
1578	2455	-0.001238
1578	2456	-0.001238
1578	2457	-0.001238
1578	2458	-0.001229
1578	2459	-0.001243
1578	2460	-0.001222
1578	2461	-0.001261
1578	2462	-0.00124
1578	2463	-0.001224
1578	2464	-0.001229
1578	2465	-0.00124
1578	2466	-0.001199
1578	2467	-0.00124
1578	2468	-0.00124
1578	2469	-0.001238
1578	2470	-0.001238
1578	2471	-0.001237
1578	2472	-0.001255
1578	2473	-0.001247
1578	2474	-0.001247
1578	2475	-0.00125
1578	2476	-0.00123
1578	2477	-0.001247
1578	2478	-0.001253
1578	2479	-0.001247
1578	2480	-0.001219
1578	2481	-0.001247
1578	2482	-0.001247
1578	2483	-0.001247
1578	2484	-0.001257
1578	2485	-0.001215
1578	2486	-0.001247
1578	2487	-0.001247
1578	2488	-0.001247
1578	2489	-0.001247
1578	2490	-0.001247
1578	2491	-0.001222
1578	2492	-0.001255
1578	2493	-0.001251
1578	2494	-0.001251
1578	2495	-0.001251
1578	2496	-0.00127
1578	2497	-0.00127
1578	2498	-0.00127
1578	2499	-0.00127
1578	2500	-0.001245
1578	2501	-0.001285
1578	2502	-0.001262
1578	2503	-0.001278
1578	2504	-0.001257
1578	2505	-0.001277
1578	2506	-0.001253
1578	2507	-0.001249
1578	2508	-0.001233
1578	2509	-0.001278
1578	2510	-0.001278
1578	2511	-0.001262
1578	2512	-0.001249
1578	2513	-0.001278
1578	2514	-0.001286
1578	2515	-0.001251
1578	2516	-0.00125
1578	2517	-0.001281
1578	2518	-0.00127
1578	2519	-0.00127
1578	2520	-0.001268
1578	2521	-0.00127
1578	2522	-0.001255
1578	2523	-0.001264
1578	2524	-0.001274
1578	2525	-0.001239
1578	2526	-0.001284
1578	2527	-0.001264
1578	2528	-0.001239
1578	2529	-0.001265
1578	2530	-0.001256
1578	2531	-0.001249
1578	2532	-0.001274
1578	2533	-0.001227
1578	2534	-0.001215
1578	2535	-0.00124
1578	2536	-0.001256
1578	2537	-0.001232
1578	2538	-0.001267
1578	2539	-0.001267
1578	2540	-0.001273
1578	2541	-0.001267
1578	2542	-0.001267
1578	2543	-0.001267
1578	2544	-0.000931
1578	2545	-0.000875
1578	2546	-0.000843
1578	2547	-0.000794
1578	2548	-0.000972
1578	2549	-0.000843
1578	2550	-0.000819
1578	2551	-0.000843
1578	2552	-0.000887
1578	2553	-0.000887
1578	2554	-0.000893
1578	2555	-0.000852
1578	2556	-0.000887
1578	2557	-0.000887
1578	2558	-0.000886
1578	2559	-0.000873
1578	2560	-0.000888
1578	2561	-0.000887
1578	2562	-0.001048
1578	2563	-0.000844
1578	2564	-0.00084
1578	2565	-0.000828
1578	2566	-0.00084
1578	2567	-0.000898
1578	2568	0.000435
1578	2569	-0.00084
1578	2570	-0.00084
1578	2571	-0.000825
1578	2572	-0.000861
1578	2573	-0.000841
1578	2574	-0.000842
1578	2575	-0.000828
1578	2576	-0.001113
1578	2577	-0.000846
1578	2578	-0.000841
1578	2579	-0.000832
1578	2580	-0.000936
1578	2581	-0.000819
1578	2582	-0.000832
1578	2583	-0.000832
1578	2584	-0.000832
1578	2585	-0.000832
1578	2586	-0.000832
1578	2587	-0.000832
1578	2588	-0.000832
1578	2589	-0.000857
1578	2590	-0.000835
1578	2591	-0.000832
1578	2592	-0.000832
1578	2593	-0.000832
1578	2594	-0.001226
1578	2595	-0.000873
1578	2596	-0.000807
1578	2597	-0.000832
1578	2598	-0.000842
1578	2599	-0.00079
1578	2600	-0.000832
1578	2601	-0.000861
1578	2602	-0.000819
1578	2603	-0.000819
1578	2604	-0.000819
1578	2605	-0.00082
1578	2606	-0.00082
1578	2607	-0.00082
1578	2608	-0.00082
1578	2609	-0.000923
1578	2610	-0.000946
1578	2611	-0.000964
1578	2612	-0.000928
1578	2613	-0.000924
1578	2614	-0.000924
1578	2615	-0.000924
1578	2616	-0.000934
1578	2617	-0.000924
1578	2618	-0.000924
1578	2619	-0.000966
1578	2620	-0.000924
1578	2621	-0.000924
1578	2622	-0.000907
1578	2623	-0.000935
1578	2624	-0.000938
1578	2625	-0.000937
1578	2626	-0.000937
1578	2627	-0.000937
1578	2628	-0.000937
1578	2629	-0.000936
1578	2630	-0.000937
1578	2631	-0.001004
1578	2632	-0.000965
1578	2633	-0.000937
1578	2634	-0.000941
1578	2635	-0.001118
1578	2636	-0.001109
1578	2637	-0.000965
1578	2638	-0.000937
1578	2639	-0.000938
1578	2640	-0.000901
1578	2641	-0.000938
1578	2642	-0.000938
1578	2643	-0.000957
1578	2644	-0.000938
1578	2645	-0.000938
1578	2646	-0.0006
1578	2647	-0.000937
1578	2648	-0.001165
1578	2649	-0.000922
1578	2650	-0.000937
1578	2651	-0.000328
1578	2652	-0.00032
1578	2653	-0.000327
1578	2654	-0.000327
1578	2655	-0.000327
1578	2656	-0.000327
1578	2657	-0.000312
1578	2658	-0.000327
1578	2659	-0.000321
1578	2660	-0.000321
1578	2661	-0.000319
1578	2662	-0.000318
1578	2663	-0.000318
1578	2664	-0.000307
1578	2665	0.000133
1578	2666	0.000133
1578	2667	0.000133
1578	2668	0.000133
1578	2669	0.000167
1578	2670	0.000143
1578	2671	0.000133
1578	2672	0.00014
1578	2673	0.000133
1578	2674	6.1e-05
1578	2675	0.000138
1578	2676	0.00013
1578	2677	0.000127
1578	2678	0.000147
1578	2679	0.000147
1578	2680	0.000164
1578	2681	0.00013
1578	2682	0.000135
1578	2683	0.00013
1578	2684	0.00013
1578	2685	0.00013
1578	2686	0.00013
1578	2687	0.000153
1578	2688	0.00013
1578	2689	0.00013
1578	2690	0.000128
1578	2691	0.000147
1578	2692	0.000128
1578	2693	0.000128
1578	2694	0.000128
1578	2695	0.000143
1578	2696	0.000128
1578	2697	0.000125
1578	2698	0.000128
1578	2699	0.000128
1578	2700	0.000138
1578	2701	0.000128
1578	2702	0.000128
1578	2703	0.000128
1578	2704	0.000128
1578	2705	0.000128
1578	2706	0.000128
1578	2707	0.000128
1578	2708	0.000128
1578	2709	0.000131
1578	2710	0.000128
1578	2711	0.000128
1578	2712	0.000139
1578	2713	0.000127
1578	2714	0.000127
1578	2715	0.000127
1578	2716	0.000127
1578	2717	0.000127
1578	2718	0.000138
1578	2719	0.000127
1578	2720	0.000127
1578	2721	0.000127
1578	2722	0.000138
1578	2723	0.000127
1578	2724	0.000127
1578	2725	0.000137
1578	2726	0.000127
1578	2727	0.000127
1578	2728	0.000127
1578	2729	0.000139
1578	2730	0.000127
1578	2731	0.000127
1578	2732	0.00013
1578	2733	0.00013
1578	2734	0.00013
1578	2735	0.00013
1578	2736	0.00013
1578	2737	0.00013
1578	2738	0.00013
1578	2739	0.000133
1578	2740	0.00013
1578	2741	0.00013
1578	2742	0.00013
1578	2743	0.000129
1578	2744	0.00013
1578	2745	0.00013
1578	2746	0.00013
1578	2747	0.00013
1578	2748	0.000126
1578	2749	0.00013
1578	2750	0.000126
1578	2751	0.000149
1578	2752	0.000126
1578	2753	0.000124
1578	2754	0.00014
1578	2755	0.000124
1578	2756	0.000124
1578	2757	0.00014
1578	2758	0.000124
1578	2759	0.000124
1578	2760	0.000124
1578	2761	0.000124
1578	2762	0.000124
1578	2763	0.000129
1578	2764	0.000124
1578	2765	0.000124
1578	2766	2.9e-05
1578	2767	0.000124
1578	2768	0.000124
1578	2769	0.000135
1578	2770	0.000124
1578	2771	0.000124
1578	2772	-0.000167
1578	2773	0.000124
1578	2774	0.000124
1578	2775	0.000143
1578	2776	0.000124
1578	2777	0.000124
1578	2778	0.000124
1578	2779	0.000124
1578	2780	0.000124
1578	2781	0.000147
1578	2782	0.000124
1578	2783	0.000124
1578	2784	0.000157
1578	2785	0.000123
1578	2786	0.00015
1578	2787	-3.4e-05
1578	2788	0.000124
1578	2789	0.000144
1578	2790	0.000123
1578	2791	0.000122
1578	2792	0.000123
1578	2793	0.000123
1578	2794	0.000135
1578	2795	0.000126
1578	2796	0.000122
1578	2797	0.000123
1578	2798	0.000123
1578	2799	0.000157
1578	2800	0.000123
1578	2801	0.000123
1578	2802	0.000134
1578	2803	0.000123
1578	2804	0.000123
1578	2805	0.000144
1578	2806	-7e-06
1578	2807	0.000146
1578	2808	2.4e-05
1578	2809	2.5e-05
1578	2810	3.4e-05
1578	2811	3.5e-05
1578	2812	1.5e-05
1578	2813	3.4e-05
1578	2814	5.5e-05
1578	2815	3.4e-05
1578	2816	1.1e-05
1578	2817	3e-05
1578	2818	3.4e-05
1578	2819	1.9e-05
1578	2820	-3.8e-05
1578	2821	4.7e-05
1578	2822	5.8e-05
1578	2823	4.6e-05
1578	2824	3.7e-05
1578	2825	3.9e-05
1578	2826	4.8e-05
1578	2827	6.7e-05
1578	2828	6.7e-05
1578	2829	4e-05
1578	2830	4e-05
1578	2831	0.000122
1578	2832	0.000122
1578	2833	0.000122
1578	2834	0.000122
1578	2835	0.000129
1578	2836	0.000124
1578	2837	0.000125
1578	2838	0.000142
1578	2839	0.000122
1578	2840	0.000135
1578	2841	0.000122
1578	2842	0.000122
1578	2843	0.000122
1578	2844	0.000122
1578	2845	0.000122
1578	2846	0.000112
1578	2847	0.000122
1578	2848	-0.00135
1578	2849	0.000141
1578	2850	0.000119
1578	2851	0.000126
1578	2852	0.000126
1578	2853	0.000176
1578	2854	0.00015
1578	2855	0.000128
1578	2856	0.000146
1578	2857	6e-05
1578	2858	6.1e-05
1578	2859	2e-06
1578	2860	-1.1e-05
1578	2861	-3e-06
1578	2862	-0.001464
1578	2863	-1.2e-05
1578	2864	-1.2e-05
1578	2865	6e-06
1578	2866	-1.2e-05
1578	2867	-1.2e-05
1578	2868	-1.2e-05
1578	2869	-1.2e-05
1578	2870	-1e-05
1578	2871	-2e-05
1578	2872	-3e-06
1578	2873	-1.2e-05
1578	2874	-1.2e-05
1578	2875	-1.2e-05
1578	2876	-9e-06
1578	2877	8.8e-05
1578	2878	0.000135
1578	2879	0.000132
1578	2880	0.000123
1578	2881	0.000132
1578	2882	0.000147
1578	2883	0.00015
1578	2884	0.000132
1578	2885	0.000132
1578	2886	0.000132
1578	2887	0.000132
1578	2888	0.000132
1578	2889	0.000145
1578	2890	0.000132
1578	2891	0.000132
1578	2892	0.000132
1578	2893	0.000133
1578	2894	0.000133
1578	2895	0.000132
1578	2896	0.000133
1578	2897	0.000133
1578	2898	0.000147
1578	2899	0.000132
1578	2900	0.000132
1578	2901	0.000136
1578	2902	0.000132
1578	2903	0.000132
1578	2904	0.000128
1578	2905	0.000132
1578	2906	0.000132
1578	2907	-0.001497
1578	2908	0.000132
1578	2909	0.000132
1578	2910	0.000132
1578	2911	0.000132
1578	2912	0.000132
1578	2913	0.000132
1578	2914	0.000132
1578	2915	0.000132
1578	2916	0.000129
1578	2917	0.000129
1578	2918	0.000129
1578	2919	0.000144
1578	2920	0.000129
1578	2921	0.000129
1578	2922	0.000144
1578	2923	0.000129
1578	2924	0.000129
1578	2925	0.000129
1578	2926	0.000129
1578	2927	0.000124
1578	2928	0.000129
1578	2929	0.000129
1578	2930	0.000129
1578	2931	0.000129
1578	2932	0.000132
1578	2933	0.000144
1578	2934	0.000138
1578	2935	0.00013
1578	2936	0.00013
1578	2937	0.00014
1578	2938	0.00013
1578	2939	0.00013
1578	2940	0.000119
1578	2941	0.000307
1578	2942	0.00013
1578	2943	0.00013
1578	2944	-0.000429
1578	2945	0.00013
1578	2946	0.000144
1578	2947	0.00013
1578	2948	-0.000446
1578	2949	-0.000412
1578	2950	-0.000446
1578	2951	-0.000445
1578	2952	-0.000445
1578	2953	-0.000457
1578	2954	-0.000457
1578	2955	-0.000457
1578	2956	-0.000457
1578	2957	-0.000457
1578	2958	-0.000457
1578	2959	-0.000469
1578	2960	-0.000457
1578	2961	-0.000457
1578	2962	-0.000457
1578	2963	-0.000457
1578	2964	-0.000465
1578	2965	-0.000457
1578	2966	-0.000457
1578	2967	-0.000457
1578	2968	-0.000457
1578	2969	-0.000457
1578	2970	-0.000435
1578	2971	-0.000457
1578	2972	-0.000457
1578	2973	-0.000457
1578	2974	-0.000457
1578	2975	-0.000457
1578	2976	-0.000457
1578	2977	-0.000457
1578	2978	-0.000457
1578	2979	-0.000457
1578	2980	-0.000457
1578	2981	-0.000457
1578	2982	-0.000435
1578	2983	-0.000457
1578	2984	-0.000457
1578	2985	-0.000457
1578	2986	-0.000457
1578	2987	-0.000456
1578	2988	-0.000442
1578	2989	-0.000414
1578	2990	-0.000456
1578	2991	-0.000408
1578	2992	-0.000455
1578	2993	-0.000458
1578	2994	-0.000435
1578	2995	-0.000458
1578	2996	-0.000457
1578	2997	-0.000457
1578	2998	-0.000457
1578	2999	-0.000457
1578	3000	-0.000457
1578	3001	-0.000457
1578	3002	-0.000457
1578	3003	-0.000439
1578	3004	-0.000457
1578	3005	-0.000457
1578	3006	-0.000434
1578	3007	-0.000457
1578	3008	-0.000457
1578	3009	-0.000457
1578	3010	-0.000443
1578	3011	-0.000457
1578	3012	-0.000399
1578	3013	-0.000454
1578	3014	-0.000454
1578	3015	-0.000444
1578	3016	-0.000454
1578	3017	-0.000443
1578	3018	-0.000454
1578	3019	-0.000454
1578	3020	-0.000454
1578	3021	-0.00044
1578	3022	-0.000454
1578	3023	-0.000454
1578	3024	-0.000406
1578	3025	-0.000454
1578	3026	-0.000434
1578	3027	-0.000454
1578	3028	-0.000454
1578	3029	-0.000454
1578	3030	-0.00043
1578	3031	-0.000454
1578	3032	-0.000454
1578	3033	-0.000454
1578	3034	-0.000449
1578	3035	-0.000454
1578	3036	-0.000454
1578	3037	-0.000454
1578	3038	-0.000454
1578	3039	-0.000452
1578	3040	-0.000454
1578	3041	-0.000454
1578	3042	-0.000466
1578	3043	-0.000439
1578	3044	-0.000449
1578	3045	-0.000449
1578	3046	-0.000426
1578	3047	-0.000449
1578	3048	-0.000427
1578	3049	-0.000449
1578	3050	-0.000449
1578	3051	-0.000449
1578	3052	-0.000427
1578	3053	-0.000449
1578	3054	-0.000455
1578	3055	-0.000448
1578	3056	-0.000448
1578	3057	-0.000409
1578	3058	-0.000521
1578	3059	-0.000434
1578	3060	6.7e-05
1578	3061	-0.000448
1578	3062	-0.00045
1578	3063	-0.000452
1578	3064	-0.000448
1578	3065	-0.000448
1578	3066	-0.000438
1578	3067	-0.000448
1578	3068	-0.000448
1578	3069	-0.000427
1578	3070	-0.000448
1578	3071	-0.000448
1578	3072	-0.000448
1578	3073	-0.000448
1578	3074	-0.000448
1578	3075	-0.000438
1578	3076	-0.000429
1578	3077	-0.00045
1578	3078	-0.00047
1578	3079	-0.00045
1578	3080	-0.000465
1578	3081	-0.00045
1578	3082	-0.00045
1578	3083	-0.00045
1578	3084	-0.00045
1578	3085	-0.00045
1578	3086	-0.00045
1578	3087	-0.00045
1578	3088	-0.00045
1578	3089	-0.00045
1578	3090	-0.00045
1578	3091	-0.00045
1578	3092	-0.00045
1578	3093	-0.00045
1578	3094	-0.00045
1578	3095	-0.00045
1578	3096	-0.00045
1578	3097	-0.00045
1578	3098	-0.00045
1578	3099	-0.000461
1578	3100	-0.000445
1578	3101	-0.000461
1578	3102	-0.000461
1578	3103	7.6e-05
1578	3104	7.6e-05
1578	3105	7.6e-05
1578	3106	7.6e-05
1578	3107	7.6e-05
1578	3108	7.6e-05
1578	3109	7.6e-05
1578	3110	7.6e-05
1578	3111	9.3e-05
1578	3112	7.6e-05
1578	3113	7.6e-05
1578	3114	7.7e-05
1578	3115	7.6e-05
1578	3116	7.6e-05
1578	3117	7.5e-05
1578	3118	7.9e-05
1578	3119	7.6e-05
1578	3120	9.1e-05
1578	3121	7.6e-05
1578	3122	7.8e-05
1578	3123	9.8e-05
1578	3124	9.4e-05
1578	3125	7.6e-05
1578	3126	9.1e-05
1578	3127	7.6e-05
1578	3128	7.6e-05
1578	3129	7.7e-05
1578	3130	7.6e-05
1578	3131	7.6e-05
1578	3132	9.4e-05
1578	3133	7.6e-05
1578	3134	9.1e-05
1578	3135	0.000105
1578	3136	7.6e-05
1578	3137	7.6e-05
1578	3138	0.000109
1578	3139	7.6e-05
1578	3140	8e-05
1578	3141	9.6e-05
1578	3142	7.6e-05
1578	3143	7.6e-05
1578	3144	8.1e-05
1578	3145	9.8e-05
1578	3146	7.6e-05
1578	3147	8.1e-05
1578	3148	7.6e-05
1578	3149	7.6e-05
1578	3150	8.4e-05
1578	3151	7.6e-05
1578	3152	7.6e-05
1578	3153	7.1e-05
1578	3154	7.6e-05
1578	3155	7.6e-05
1578	3156	9.4e-05
1578	3157	7.6e-05
1578	3158	7.6e-05
1578	3159	9.3e-05
1578	3160	7.6e-05
1578	3161	7.6e-05
1578	3162	7.1e-05
1578	3163	7.5e-05
1578	3164	7.5e-05
1578	3165	8.9e-05
1578	3166	8.6e-05
1578	3167	8.7e-05
1578	3168	9.5e-05
1578	3169	8.6e-05
1578	3170	8.6e-05
1578	3171	8.6e-05
1578	3172	9.3e-05
1578	3173	8.6e-05
1578	3174	8.6e-05
1578	3175	8.6e-05
1578	3176	8.6e-05
1578	3177	8.6e-05
1578	3178	8.4e-05
1578	3179	8.6e-05
1578	3180	9.5e-05
1578	3181	8.4e-05
1578	3182	8.6e-05
1578	3183	9e-05
1578	3184	8.6e-05
1578	3185	8.6e-05
1578	3186	6e-05
1578	3187	8.6e-05
1578	3188	8.6e-05
1578	3189	0.00012
1578	3190	8.6e-05
1578	3191	8.6e-05
1578	3192	8.6e-05
1578	3193	8.6e-05
1578	3194	7.7e-05
1578	3195	8.4e-05
1578	3196	8.6e-05
1578	3197	8.6e-05
1578	3198	8.6e-05
1578	3199	8.6e-05
1578	3200	6e-05
1578	3201	8.4e-05
1578	3202	7.6e-05
1578	3203	5e-05
1578	3204	3.7e-05
1578	3205	4.4e-05
1578	3206	5e-05
1578	3207	5.7e-05
1578	3208	6.3e-05
1578	3209	4.1e-05
1578	3210	5.1e-05
1578	3211	8.1e-05
1578	3212	5.3e-05
1578	3213	0.000103
1578	3214	9.4e-05
1578	3215	7.2e-05
1578	3216	7.2e-05
1578	3217	7.2e-05
1578	3218	6.8e-05
1578	3219	6.9e-05
1578	3220	6.5e-05
1578	3221	8.8e-05
1578	3222	8.9e-05
1578	3223	7.2e-05
1578	3224	7.2e-05
1578	3225	7.2e-05
1578	3226	7.2e-05
1578	3227	7.7e-05
1578	3228	8.7e-05
1578	3229	7.2e-05
1578	3230	7.2e-05
1578	3231	6.6e-05
1578	3232	9.9e-05
1578	3233	7.3e-05
1578	3234	8.6e-05
1578	3235	8.1e-05
1578	3236	7.2e-05
1578	3237	9.2e-05
1578	3238	7.2e-05
1578	3239	7.2e-05
1578	3240	7.2e-05
1578	3241	0.000167
1578	3242	7.2e-05
1578	3243	7.2e-05
1578	3244	7.2e-05
1578	3245	7.2e-05
1578	3246	8.6e-05
1578	3247	7.7e-05
1578	3248	7.2e-05
1578	3249	7.9e-05
1578	3250	0.000109
1578	3251	6.7e-05
1578	3252	0.000105
1578	3253	8.9e-05
1578	3254	7.6e-05
1578	3255	8.6e-05
1578	3256	7.2e-05
1578	3257	7.2e-05
1578	3258	6.5e-05
1578	3259	8.5e-05
1578	3260	7.2e-05
1578	3261	9e-05
1578	3262	5.9e-05
1578	3263	7.2e-05
1578	3264	7.2e-05
1578	3265	7.2e-05
1578	3266	7.2e-05
1578	3267	7.2e-05
1578	3268	7.2e-05
1578	3269	7.2e-05
1578	3270	7.2e-05
1578	3271	7.2e-05
1578	3272	8.4e-05
1578	3273	7.2e-05
1578	3274	7.2e-05
1578	3275	7.2e-05
1578	3276	-6.3e-05
1578	3277	7.2e-05
1578	3278	7.2e-05
1578	3279	7.2e-05
1578	3280	8.8e-05
1578	3281	7.2e-05
1578	3282	8.1e-05
1578	3283	0.000108
1578	3284	7.2e-05
1578	3285	7.2e-05
1578	3286	7.2e-05
1578	3287	9.1e-05
1578	3288	7.8e-05
1578	3289	7.2e-05
1578	3290	7.2e-05
1578	3291	7.2e-05
1578	3292	7.2e-05
1578	3293	7.2e-05
1578	3294	9.1e-05
1578	3295	7.2e-05
1578	3296	9.2e-05
1578	3297	7.2e-05
1578	3298	7.2e-05
1578	3299	7.4e-05
1578	3300	8.2e-05
1578	3301	8.7e-05
1578	3302	6.8e-05
1578	3303	7.3e-05
1578	3304	7.2e-05
1578	3305	9e-05
1578	3306	7.2e-05
1578	3307	7.2e-05
1578	3308	7.2e-05
1578	3309	7.2e-05
1578	3310	0.00016
1578	3311	7.2e-05
1578	3312	6.6e-05
1578	3313	7.2e-05
1578	3314	7.2e-05
1578	3315	7.2e-05
1578	3316	7.2e-05
1578	3317	7.2e-05
1578	3318	7.3e-05
1578	3319	7.2e-05
1578	3320	8.3e-05
1578	3321	9.5e-05
1578	3322	7.2e-05
1578	3323	7.2e-05
1578	3324	7.2e-05
1578	3325	7.7e-05
1578	3326	7.2e-05
1578	3327	7.2e-05
1578	3328	7.2e-05
1578	3329	7.2e-05
1578	3330	8.9e-05
1578	3331	0.000121
1578	3332	8e-05
1578	3333	8.5e-05
1578	3334	8.1e-05
1578	3335	7.7e-05
1578	3336	7.2e-05
1578	3337	9.5e-05
1578	3338	8.4e-05
1578	3339	9.3e-05
1578	3340	0.000101
1578	3341	8.7e-05
1578	3342	7.2e-05
1578	3343	7.2e-05
1578	3344	7.2e-05
1578	3345	7.2e-05
1578	3346	7.2e-05
1578	3347	8e-05
1578	3348	7.9e-05
1578	3349	7.2e-05
1578	3350	0.000108
1578	3351	7.2e-05
1578	3352	0.001026
1578	3353	8.9e-05
1578	3354	7.3e-05
1578	3355	7.2e-05
1578	3356	7.2e-05
1578	3357	8.3e-05
1578	3358	7.2e-05
1578	3359	9.4e-05
1578	3360	7.6e-05
1578	3361	8.6e-05
1578	3362	7.2e-05
1578	3363	7.2e-05
1578	3364	7.6e-05
1578	3365	7.2e-05
1578	3366	5.8e-05
1578	3367	6.7e-05
1578	3368	6.7e-05
1578	3369	6.8e-05
1578	3370	7.1e-05
1578	3371	6.7e-05
1578	3372	8.1e-05
1578	3373	9.6e-05
1578	3374	6.7e-05
1578	3375	5.4e-05
1578	3376	6.7e-05
1578	3377	6.7e-05
1578	3378	6.7e-05
1578	3379	6.8e-05
1578	3380	7.2e-05
1578	3381	6.7e-05
1578	3382	8.8e-05
1578	3383	6.7e-05
1578	3384	6.7e-05
1578	3385	7.6e-05
1578	3386	6.7e-05
1578	3387	0.000104
1578	3388	0.000103
1578	3389	6.7e-05
1578	3390	0.000103
1578	3391	6.7e-05
1578	3392	6.7e-05
1578	3393	6.8e-05
1578	3394	8.2e-05
1578	3395	5.3e-05
1578	3396	6.8e-05
1578	3397	8.8e-05
1578	3398	6.8e-05
1578	3399	7.2e-05
1578	3400	7.4e-05
1578	3401	6.7e-05
1578	3402	7e-05
1578	3403	6.7e-05
1578	3404	6.7e-05
1578	3405	6.8e-05
1578	3406	8e-05
1578	3407	8.1e-05
1578	3408	6.7e-05
1578	3409	8.1e-05
1578	3410	6.7e-05
1578	3411	6.7e-05
1578	3412	6.7e-05
1578	3413	0.000521
1578	3414	0.000522
1578	3415	0.000515
1578	3416	0.000521
1578	3417	0.000528
1578	3418	0.000515
1578	3419	0.000521
1578	3420	0.000503
1578	3421	0.000521
1578	3422	0.000531
1578	3423	0.000522
1578	3424	0.000516
1578	3425	0.00053
1578	3426	-0.000598
1578	3427	-0.000387
1578	3428	-0.001181
1578	3429	-0.000594
1578	3430	-0.001127
1578	3431	-0.001209
1578	3432	-0.001124
1578	3433	-0.001212
1578	3434	-0.001208
1578	3435	-0.001208
1578	3436	-0.001167
1578	3437	-0.001195
1578	3438	-0.001984
1578	3439	-0.001208
1578	3440	-0.001175
1578	3441	-0.000553
1578	3442	-0.001208
1578	3443	-0.001208
1578	3444	-0.000821
1578	3445	-0.001208
1578	3446	-0.001208
1578	3447	-0.001163
1578	3448	-0.001208
1578	3449	-0.001208
1578	3450	-0.00107
1578	3451	-0.001208
1578	3452	-0.001208
1578	3453	-0.001182
1578	3454	-0.001169
1578	3455	-0.001208
1578	3456	-0.001208
1578	3457	-0.001243
1578	3458	-0.001208
1578	3459	-0.001209
1578	3460	-0.001208
1578	3461	-0.001208
1578	3462	-0.001164
1578	3463	-0.001163
1578	3464	-0.001176
1578	3465	-0.001176
1578	3466	-0.001208
1578	3467	-0.001208
1578	3468	-0.001208
1578	3469	-0.001208
1578	3470	-0.001208
1578	3471	-0.001208
1578	3472	-0.001208
1578	3473	-0.001208
1578	3474	-0.001194
1578	3475	-0.001163
1578	3476	-0.00118
1578	3477	-0.001182
1578	3478	-0.001208
1578	3479	-0.001208
1578	3480	-0.001208
1578	3481	-0.001206
1578	3482	-0.001208
1578	3483	-0.001205
1578	3484	-0.000577
1578	3485	-0.001114
1578	3486	-0.000252
1578	3487	-0.001227
1578	3488	-0.000146
1578	3489	-0.000126
1578	3490	-0.000162
1578	3491	-0.000153
1578	3492	-0.000115
1578	3493	-0.00012
1578	3494	-0.000144
1578	3495	-0.000145
1578	3496	-0.001172
1578	3497	-0.001168
1578	3498	-0.001167
1578	3499	-0.001171
1578	3500	-0.001175
1578	3501	-0.001167
1578	3502	-0.001167
1578	3503	-0.000973
1578	3504	-0.000955
1578	3505	-0.001001
1578	3506	-0.000998
1578	3507	-0.000519
1578	3508	-0.000627
1578	3509	-0.000461
1578	3510	-0.000494
1578	3511	-0.000565
1578	3512	-0.000557
1578	3513	-0.000381
1578	3514	-0.000464
1578	3515	-0.000563
1578	3516	-0.000488
1578	3517	-0.000571
1578	3518	-0.000568
1578	3519	-0.000657
1578	3520	-0.000642
1578	3521	-0.000575
1578	3522	-0.000641
1578	3523	-0.00064
1578	3524	-0.000641
1578	3525	-0.000646
1578	3526	-0.000354
1578	3527	-0.00064
1578	3528	-0.000643
1578	3529	-0.000509
1578	3530	-0.00064
1578	3531	-0.000515
1578	3532	-0.00064
1578	3533	-0.000639
1578	3534	-0.00038
1578	3535	-0.000471
1578	3536	-0.000639
1578	3537	-0.000639
1578	3538	-0.000628
1578	3539	-0.000639
1578	3540	-0.000639
1578	3541	-0.000588
1578	3542	-0.000607
1578	3543	-0.000479
1578	3544	-0.000657
1578	3545	-0.000639
1578	3546	-0.000655
1578	3547	-0.000617
1578	3548	-0.000639
1578	3549	-0.000569
1578	3550	-0.0006
1578	3551	-0.000639
1578	3552	-0.000641
1578	3553	-0.000646
1578	3554	-0.00059
1578	3555	-0.000557
1578	3556	-0.000477
1578	3557	-0.00064
1578	3558	-0.000651
1578	3559	-0.000628
1578	3560	-0.000706
1578	3561	-0.000534
1578	3562	-0.000639
1578	3563	-0.000591
1578	3564	-0.000639
1578	3565	-0.000576
1578	3566	-0.000641
1578	3567	-0.000642
1578	3568	-0.000641
1578	3569	-0.000641
1578	3570	-0.00065
1578	3571	-0.000642
1578	3572	-0.000642
1578	3573	-0.000527
1578	3574	-0.000638
1578	3575	-0.000641
1578	3576	-0.000639
1578	3577	-0.000496
1578	3578	-0.000637
1578	3579	-0.000638
1578	3580	-0.000637
1578	3581	-0.000636
1578	3582	-0.00047
1578	3583	-0.000485
1578	3584	-0.000638
1578	3585	-0.000589
1578	3586	-0.000636
1578	3587	-0.000636
1578	3588	-0.000643
1578	3589	-0.000639
1578	3590	-0.000639
1578	3591	-0.000546
1578	3592	-0.000628
1578	3593	-0.00064
1578	3594	-0.000657
1578	3595	-0.000246
1578	3596	-0.000642
1578	3597	-0.000331
1578	3598	-0.0006
1578	3599	-0.00064
1578	3600	-0.000453
1578	3601	-0.000364
1578	3602	-0.000678
1578	3603	-0.000601
1578	3604	-0.000495
1578	3605	-0.000655
1578	3606	-0.000549
1578	3607	-0.000644
1578	3608	-0.00064
1578	3609	-0.000508
1578	3610	-0.000606
1578	3611	-0.000606
1578	3612	-0.000583
1578	3613	-0.000607
1578	3614	-0.00017
1578	3615	-0.000616
1578	3616	-0.000607
1578	3617	-0.000608
1578	3618	-0.000558
1578	3619	-0.000607
1578	3620	-0.000607
1578	3621	-0.000562
1578	3622	-0.000622
1578	3623	-0.000606
1578	3624	-0.000337
1578	3625	-0.000597
1578	3626	-0.000607
1578	3627	-0.000519
1578	3628	-0.000587
1578	3629	-0.00061
1578	3630	-0.00061
1578	3631	-0.000643
1578	3632	-0.000644
1578	3633	-0.00066
1578	3634	-0.000644
1578	3635	-0.000644
1578	3636	-0.000644
1578	3637	-0.000644
1578	3638	-0.000644
1578	3639	-0.00058
1578	3640	6.7e-05
1578	3641	-0.000643
1578	3642	-0.000643
1578	3643	-0.000644
1578	3644	-0.000644
1578	3645	-0.000333
1578	3646	-0.000647
1578	3647	-0.000529
1578	3648	-0.000644
1578	3649	-0.000643
1578	3650	-0.000644
1578	3651	-0.000643
1578	3652	-0.000662
1578	3653	-0.000643
1578	3654	-0.000576
1578	3655	-0.000395
1578	3656	-0.000585
1578	3657	-0.000606
1578	3658	-0.000643
1578	3659	-0.000643
1578	3660	-0.000633
1578	3661	-0.00065
1578	3662	-0.000522
1578	3663	-0.000645
1578	3664	-0.000626
1578	3665	-0.000646
1578	3666	-0.000649
1578	3667	-0.000578
1578	3668	-0.000646
1578	3669	-0.000648
1578	3670	-0.000622
1578	3671	-0.000646
1578	3672	-0.000209
1578	3673	-0.000364
1578	3674	-0.000644
1578	3675	-0.000641
1578	3676	-0.00064
1578	3677	0.000449
1578	3678	0.00047
1578	3679	0.000449
1578	3680	0.000449
1578	3681	0.000465
1578	3682	0.000453
1578	3683	0.000449
1578	3684	0.000449
1578	3685	0.000457
1578	3686	0.000456
1578	3687	0.000463
1578	3688	0.000458
1578	3689	0.000446
1578	3690	0.000479
1578	3691	0.000446
1578	3692	0.000449
1578	3693	0.000467
1578	3694	0.000445
1578	3695	0.000446
1578	3696	0.00045
1578	3697	0.000439
1578	3698	0.000446
1578	3699	0.000465
1578	3700	0.000466
1578	3701	0.000446
1578	3702	0.000446
1578	3703	0.000446
1578	3704	0.000441
1578	3705	0.000465
1578	3706	0.000446
1578	3707	0.00045
1578	3708	0.000443
1578	3709	0.000443
1578	3710	0.000449
1578	3711	0.00046
1578	3712	0.000443
1578	3713	0.000435
1578	3714	0.000446
1578	3715	0.00045
1578	3716	0.000442
1578	3717	0.00045
1578	3718	0.000457
1578	3719	0.000443
1578	3720	0.000465
1578	3721	0.000443
1578	3722	0.000458
1578	3723	0.00044
1578	3724	0.000576
1578	3725	0.000565
1578	3726	0.000574
1578	3727	0.000574
1578	3728	0.000566
1578	3729	0.0006
1578	3730	0.000619
1578	3731	0.000634
1578	3732	0.000637
1578	3733	0.000621
1578	3734	0.000626
1578	3735	0.00063
1578	3736	0.000626
1578	3737	0.000626
1578	3738	0.000687
1578	3739	0.00068
1578	3740	0.000688
1578	3741	0.000682
1578	3742	0.000693
1578	3743	0.000748
1578	3744	0.000694
1578	3745	0.000691
1578	3746	7.4e-05
1578	3747	8.3e-05
1578	3748	0.000106
1578	3749	9.5e-05
1578	3750	8.4e-05
1578	3751	9.8e-05
1578	3752	9.8e-05
1578	3753	7.3e-05
1578	3754	9.7e-05
1578	3755	7.9e-05
1578	3756	9.7e-05
1578	3757	8.3e-05
1578	3758	8.9e-05
1578	3759	8.2e-05
1578	3760	8.2e-05
1578	3761	9.8e-05
1578	3762	8.5e-05
1578	3763	8.2e-05
1578	3764	6.8e-05
1578	3765	9.6e-05
1578	3766	8.2e-05
1578	3767	8.2e-05
1578	3768	8e-05
1578	3769	8e-05
1578	3770	8e-05
1578	3771	0.000106
1578	3772	6.8e-05
1578	3773	8.2e-05
1578	3774	8.3e-05
1578	3775	9.5e-05
1578	3776	8.3e-05
1578	3777	8.3e-05
1578	3778	8.1e-05
1578	3779	8.3e-05
1578	3780	7.6e-05
1578	3781	8.3e-05
1578	3782	8.2e-05
1578	3783	9.6e-05
1578	3784	0.000106
1578	3785	8.5e-05
1578	3786	8.4e-05
1578	3787	0.000111
1578	3788	0.000105
1578	3789	8.5e-05
1578	3790	5.2e-05
1578	3791	8.5e-05
1578	3792	0.0001
1578	3793	8.7e-05
1578	3794	9.4e-05
1578	3795	0.000106
1578	3796	8.3e-05
1578	3797	0.000107
1578	3798	9.4e-05
1578	3799	8.5e-05
1578	3800	8.5e-05
1578	3801	8.5e-05
1578	3802	7.8e-05
1578	3803	8.5e-05
1578	3804	0.000101
1578	3805	8.5e-05
1578	3806	8.5e-05
1578	3807	8.5e-05
1578	3808	8.5e-05
1578	3809	8.5e-05
1578	3810	8.5e-05
1578	3811	8.5e-05
1578	3812	8.5e-05
1578	3813	8.5e-05
1578	3814	8.5e-05
1578	3815	8.5e-05
1578	3816	8.5e-05
1578	3817	8.5e-05
1578	3818	0.00012
1578	3819	6.7e-05
1578	3820	6.7e-05
1578	3821	9e-05
1578	3822	8.7e-05
1579	1580	0.001961
1579	1581	0.001961
1579	1582	0.001963
1579	1583	0.001943
1579	1584	0.001957
1579	1585	0.001944
1579	1586	0.001936
1579	1587	0.001956
1579	1588	0.001945
1579	1589	0.000124
1579	1590	0.000124
1579	1591	0.000124
1579	1592	0.000125
1579	1593	0.000137
1579	1594	0.000125
1579	1595	0.000125
1579	1596	0.000161
1579	1597	0.000105
1579	1598	0.000105
1579	1599	0.000105
1579	1600	0.000119
1579	1601	0.000105
1579	1602	0.000105
1579	1603	0.000105
1579	1604	0.000105
1579	1605	0.000105
1579	1606	0.000105
1579	1607	0.000105
1579	1608	0.000122
1579	1609	0.000105
1579	1610	9.5e-05
1579	1611	0.000105
1579	1612	0.000105
1579	1613	0.000105
1579	1614	0.00011
1579	1615	0.000105
1579	1616	0.000105
1579	1617	0.000121
1579	1618	0.000105
1579	1619	0.000105
1579	1620	0.000111
1579	1621	0.000105
1579	1622	0.000105
1579	1623	0.000114
1579	1624	0.000107
1579	1625	0.000107
1579	1626	0.000116
1579	1627	0.000107
1579	1628	0.000107
1579	1629	0.000125
1579	1630	0.000107
1579	1631	0.000107
1579	1632	0.000107
1579	1633	0.000107
1579	1634	0.000107
1579	1635	0.000128
1579	1636	0.000107
1579	1637	0.000107
1579	1638	0.000107
1579	1639	0.000107
1579	1640	0.002478
1579	1641	0.00011
1579	1642	0.000105
1579	1643	0.000105
1579	1644	0.000105
1579	1645	0.000116
1579	1646	0.00014
1579	1647	0.000105
1579	1648	0.000103
1579	1649	0.000103
1579	1650	0.000103
1579	1651	0.000101
1579	1652	0.000101
1579	1653	0.000101
1579	1654	0.000118
1579	1655	0.000101
1579	1656	0.000101
1579	1657	0.000101
1579	1658	0.00011
1579	1659	0.000101
1579	1660	0.000134
1579	1661	0.000153
1579	1662	0.000105
1579	1663	0.000101
1579	1664	0.000101
1579	1665	0.000103
1579	1666	0.000101
1579	1667	9.6e-05
1579	1668	0.000116
1579	1669	0.000101
1579	1670	0.000101
1579	1671	0.000102
1579	1672	0.000102
1579	1673	0.000102
1579	1674	0.000122
1579	1675	0.000102
1579	1676	0.000102
1579	1677	0.000118
1579	1678	0.000109
1579	1679	0.00011
1579	1680	0.000142
1579	1681	0.000127
1579	1682	0.000123
1579	1683	0.00011
1579	1684	0.00011
1579	1685	0.00011
1579	1686	0.000111
1579	1687	0.00011
1579	1688	0.00011
1579	1689	0.00011
1579	1690	0.00011
1579	1691	0.0001
1579	1692	0.0001
1579	1693	0.000105
1579	1694	0.0001
1579	1695	0.0001
1579	1696	0.000111
1579	1697	0.0001
1579	1698	0.000129
1579	1699	0.0001
1579	1700	0.0001
1579	1701	0.0001
1579	1702	9.9e-05
1579	1703	9e-05
1579	1704	9.9e-05
1579	1705	0.000108
1579	1706	0.0001
1579	1707	0.000118
1579	1708	0.0001
1579	1709	0.001043
1579	1710	9.7e-05
1579	1711	9.7e-05
1579	1712	-3.8e-05
1579	1713	-2e-05
1579	1714	-2.9e-05
1579	1715	-1.2e-05
1579	1716	-3.7e-05
1579	1717	-3.8e-05
1579	1718	-3.2e-05
1579	1719	-1.6e-05
1579	1720	-2.1e-05
1579	1721	-2.4e-05
1579	1722	-6e-05
1579	1723	-2.6e-05
1579	1724	-3.3e-05
1579	1725	-2.1e-05
1579	1726	-3.8e-05
1579	1727	-3.8e-05
1579	1728	-3.8e-05
1579	1729	-3.3e-05
1579	1730	-1.7e-05
1579	1731	-3.3e-05
1579	1732	-3.8e-05
1579	1733	-3.8e-05
1579	1734	-2.5e-05
1579	1735	-3.7e-05
1579	1736	-4.6e-05
1579	1737	-5.6e-05
1579	1738	-4.6e-05
1579	1739	-4.6e-05
1579	1740	-3.7e-05
1579	1741	-4.2e-05
1579	1742	-4.2e-05
1579	1743	-1.9e-05
1579	1744	-4.1e-05
1579	1745	-3.9e-05
1579	1746	-2.6e-05
1579	1747	-3.5e-05
1579	1748	-4.2e-05
1579	1749	-3e-05
1579	1750	-5.5e-05
1579	1751	-4.2e-05
1579	1752	-2.6e-05
1579	1753	-4.9e-05
1579	1754	-4.2e-05
1579	1755	-2.4e-05
1579	1756	-4.2e-05
1579	1757	-4.2e-05
1579	1758	-2.2e-05
1579	1759	-4.2e-05
1579	1760	-4.2e-05
1579	1761	-5.5e-05
1579	1762	-4.2e-05
1579	1763	-4.2e-05
1579	1764	-2.2e-05
1579	1765	-4.6e-05
1579	1766	-4.3e-05
1579	1767	-4.3e-05
1579	1768	-4.3e-05
1579	1769	-4.3e-05
1579	1770	-2.5e-05
1579	1771	-4.3e-05
1579	1772	-4.4e-05
1579	1773	-4.1e-05
1579	1774	-4.3e-05
1579	1775	-4.3e-05
1579	1776	-4.3e-05
1579	1777	-4.3e-05
1579	1778	-4.2e-05
1579	1779	-3.4e-05
1579	1780	-3.9e-05
1579	1781	-4.5e-05
1579	1782	-4.5e-05
1579	1783	-3.6e-05
1579	1784	-4.5e-05
1579	1785	-2.2e-05
1579	1786	-4.5e-05
1579	1787	-4.5e-05
1579	1788	-4.5e-05
1579	1789	-4.5e-05
1579	1790	-4.5e-05
1579	1791	-5.4e-05
1579	1792	-4.5e-05
1579	1793	-4.5e-05
1579	1794	-2.9e-05
1579	1795	-4.7e-05
1579	1796	-4.7e-05
1579	1797	-1e-05
1579	1798	-4.8e-05
1579	1799	-4.8e-05
1579	1800	-4.7e-05
1579	1801	-4.8e-05
1579	1802	-4.8e-05
1579	1803	-4.8e-05
1579	1804	-4.9e-05
1579	1805	-4.8e-05
1579	1806	-4.8e-05
1579	1807	-6.2e-05
1579	1808	-3.8e-05
1579	1809	-5.7e-05
1579	1810	-4.7e-05
1579	1811	-2.8e-05
1579	1812	-1e-06
1579	1813	-4.6e-05
1579	1814	-4.6e-05
1579	1815	-4.1e-05
1579	1816	-4.6e-05
1579	1817	-6e-05
1579	1818	-4e-05
1579	1819	-4.6e-05
1579	1820	-4.6e-05
1579	1821	-2.6e-05
1579	1822	-4e-05
1579	1823	-4.8e-05
1579	1824	-5.5e-05
1579	1825	-4.6e-05
1579	1826	-4.6e-05
1579	1827	-2.9e-05
1579	1828	-5.2e-05
1579	1829	-5.2e-05
1579	1830	-5.2e-05
1579	1831	-5.2e-05
1579	1832	-5.2e-05
1579	1833	-5.2e-05
1579	1834	-5.2e-05
1579	1835	-5.2e-05
1579	1836	-5.4e-05
1579	1837	-5.2e-05
1579	1838	-5.2e-05
1579	1839	-7.6e-05
1579	1840	-5.2e-05
1579	1841	-0.000163
1579	1842	-5.2e-05
1579	1843	-2.1e-05
1579	1844	-5.2e-05
1579	1845	-5.8e-05
1579	1846	-5.2e-05
1579	1847	-3.4e-05
1579	1848	-3.3e-05
1579	1849	-5.2e-05
1579	1850	-5.2e-05
1579	1851	-3.7e-05
1579	1852	-3.4e-05
1579	1853	-4.4e-05
1579	1854	-4.9e-05
1579	1855	-3.1e-05
1579	1856	-5.2e-05
1579	1857	-3.4e-05
1579	1858	-5.2e-05
1579	1859	-5.2e-05
1579	1860	-3e-05
1579	1861	-5.1e-05
1579	1862	-5.3e-05
1579	1863	-5.3e-05
1579	1864	-5.7e-05
1579	1865	-1e-06
1579	1866	-6.3e-05
1579	1867	-5.3e-05
1579	1868	-5.3e-05
1579	1869	-5.3e-05
1579	1870	-3.1e-05
1579	1871	-5.3e-05
1579	1872	-5.3e-05
1579	1873	-5.3e-05
1579	1874	-6.2e-05
1579	1875	-5.5e-05
1579	1876	-4.8e-05
1579	1877	-3.5e-05
1579	1878	-3.7e-05
1579	1879	-3.4e-05
1579	1880	-3.5e-05
1579	1881	-4.9e-05
1579	1882	-3.4e-05
1579	1883	-5.5e-05
1579	1884	-5.5e-05
1579	1885	-6e-05
1579	1886	-5.4e-05
1579	1887	-5.6e-05
1579	1888	-5.4e-05
1579	1889	-5.4e-05
1579	1890	-4e-05
1579	1891	-3.4e-05
1579	1892	-5.4e-05
1579	1893	-3.3e-05
1579	1894	-5.6e-05
1579	1895	-4.4e-05
1579	1896	-5.6e-05
1579	1897	-5.6e-05
1579	1898	-5.6e-05
1579	1899	-5.6e-05
1579	1900	-5.6e-05
1579	1901	-5.6e-05
1579	1902	-5.6e-05
1579	1903	-3.7e-05
1579	1904	-5.6e-05
1579	1905	-5.6e-05
1579	1906	-5.6e-05
1579	1907	-5.6e-05
1579	1908	-3.9e-05
1579	1909	-5.6e-05
1579	1910	-4.5e-05
1579	1911	-6.1e-05
1579	1912	-3.3e-05
1579	1913	-3.3e-05
1579	1914	-3.6e-05
1579	1915	-5.2e-05
1579	1916	-5.2e-05
1579	1917	-4.1e-05
1579	1918	-5.2e-05
1579	1919	-4.3e-05
1579	1920	-3.7e-05
1579	1921	-5.2e-05
1579	1922	-0.000254
1579	1923	-0.000244
1579	1924	-0.000241
1579	1925	-0.000246
1579	1926	-0.000257
1579	1927	-0.00024
1579	1928	-0.000254
1579	1929	-0.000261
1579	1930	-0.000254
1579	1931	-0.000254
1579	1932	-0.000254
1579	1933	-0.000254
1579	1934	-0.000254
1579	1935	-0.000235
1579	1936	-0.000254
1579	1937	-0.000219
1579	1938	-0.000254
1579	1939	-0.000228
1579	1940	-0.000247
1579	1941	-0.000227
1579	1942	-0.000254
1579	1943	-0.000254
1579	1944	-0.000254
1579	1945	0.00025
1579	1946	0.00025
1579	1947	0.00025
1579	1948	0.00025
1579	1949	0.00025
1579	1950	0.00027
1579	1951	0.000257
1579	1952	0.000257
1579	1953	0.000257
1579	1954	0.000257
1579	1955	0.000257
1579	1956	0.000253
1579	1957	0.000264
1579	1958	0.000291
1579	1959	0.000253
1579	1960	0.000283
1579	1961	0.000264
1579	1962	0.000262
1579	1963	-0.001051
1579	1964	0.000264
1579	1965	0.000278
1579	1966	0.000264
1579	1967	0.000264
1579	1968	0.000343
1579	1969	0.000284
1579	1970	0.000264
1579	1971	0.000427
1579	1972	0.000264
1579	1973	0.000149
1579	1974	0.000323
1579	1975	0.000281
1579	1976	0.00026
1579	1977	0.00028
1579	1978	0.000267
1579	1979	0.000281
1579	1980	0.000281
1579	1981	0.000267
1579	1982	0.000267
1579	1983	0.000285
1579	1984	0.000276
1579	1985	0.000276
1579	1986	0.000286
1579	1987	0.000276
1579	1988	0.000276
1579	1989	0.000291
1579	1990	0.000276
1579	1991	0.000276
1579	1992	0.000276
1579	1993	0.000276
1579	1994	0.000276
1579	1995	0.000301
1579	1996	0.000306
1579	1997	0.000267
1579	1998	0.000274
1579	1999	-0.000249
1579	2000	0.000267
1579	2001	0.000287
1579	2002	0.000267
1579	2003	0.000261
1579	2004	0.000276
1579	2005	0.00026
1579	2006	0.00026
1579	2007	0.000286
1579	2008	0.000266
1579	2009	0.00026
1579	2010	0.000284
1579	2011	0.00026
1579	2012	0.00026
1579	2013	0.00026
1579	2014	0.00025
1579	2015	0.00029
1579	2016	0.00026
1579	2017	0.000254
1579	2018	0.000274
1579	2019	0.000261
1579	2020	0.000259
1579	2021	0.000259
1579	2022	0.000279
1579	2023	-0.000442
1579	2024	0.000268
1579	2025	0.000363
1579	2026	0.000313
1579	2027	0.000346
1579	2028	0.000347
1579	2029	0.000353
1579	2030	0.000414
1579	2031	0.000409
1579	2032	0.000363
1579	2033	0.000352
1579	2034	0.000352
1579	2035	-0.000169
1579	2036	-0.000181
1579	2037	-0.001215
1579	2038	-0.000151
1579	2039	-0.000153
1579	2040	-0.000146
1579	2041	-0.000159
1579	2042	-0.001229
1579	2043	0.000165
1579	2044	0.00017
1579	2045	0.000171
1579	2046	0.000243
1579	2047	0.000174
1579	2048	0.000213
1579	2049	0.000193
1579	2050	0.000207
1579	2051	0.000218
1579	2052	-0.000361
1579	2053	-0.00038
1579	2054	-0.00038
1579	2055	-0.00038
1579	2056	-0.000378
1579	2057	-0.000378
1579	2058	-0.00038
1579	2059	-0.000372
1579	2060	-0.00039
1579	2061	-0.000357
1579	2062	-0.000351
1579	2063	-0.000318
1579	2064	-0.000364
1579	2065	-0.000365
1579	2066	-0.000353
1579	2067	-0.000371
1579	2068	-0.000368
1579	2069	-0.00037
1579	2070	-0.000351
1579	2071	-0.000331
1579	2072	-0.000371
1579	2073	-0.000374
1579	2074	-0.000375
1579	2075	-0.000375
1579	2076	-0.000378
1579	2077	-0.000372
1579	2078	-0.000371
1579	2079	-0.000362
1579	2080	-0.000363
1579	2081	-0.00036
1579	2082	-0.000376
1579	2083	-0.000363
1579	2084	-0.000363
1579	2085	-0.000349
1579	2086	-0.000352
1579	2087	-0.000343
1579	2088	-0.000352
1579	2089	-0.000341
1579	2090	-0.000347
1579	2091	-0.000343
1579	2092	-0.000343
1579	2093	-0.000333
1579	2094	-0.000344
1579	2095	-0.000343
1579	2096	-0.000344
1579	2097	-0.000333
1579	2098	-0.000346
1579	2099	-0.000346
1579	2100	-0.000346
1579	2101	-0.000342
1579	2102	-0.000633
1579	2103	-0.000346
1579	2104	-0.000392
1579	2105	-0.000332
1579	2106	-0.000338
1579	2107	-0.00035
1579	2108	-0.00033
1579	2109	-0.000345
1579	2110	-0.000348
1579	2111	0.000348
1579	2112	-0.00033
1579	2113	-0.000345
1579	2114	-0.000351
1579	2115	-0.00034
1579	2116	-0.000348
1579	2117	-0.000333
1579	2118	-0.00035
1579	2119	-0.00035
1579	2120	-0.000349
1579	2121	-0.000374
1579	2122	-0.000349
1579	2123	-0.000363
1579	2124	-0.000353
1579	2125	-0.000362
1579	2126	-0.000346
1579	2127	-0.000346
1579	2128	-0.000346
1579	2129	-0.000348
1579	2130	-0.000337
1579	2131	-0.000345
1579	2132	-0.000348
1579	2133	-0.000348
1579	2134	-0.00036
1579	2135	-0.000351
1579	2136	-0.00037
1579	2137	-0.000357
1579	2138	-0.000362
1579	2139	-0.000362
1579	2140	-0.000362
1579	2141	-0.000362
1579	2142	-0.000362
1579	2143	-0.000363
1579	2144	-0.000372
1579	2145	-0.000334
1579	2146	-0.000372
1579	2147	-0.00143
1579	2148	-0.000365
1579	2149	-0.000379
1579	2150	-0.000381
1579	2151	-0.000371
1579	2152	-0.000371
1579	2153	-0.000369
1579	2154	-0.000374
1579	2155	-0.000373
1579	2156	-0.000363
1579	2157	-0.000376
1579	2158	-0.000359
1579	2159	-0.000376
1579	2160	-0.000364
1579	2161	-0.000376
1579	2162	-0.000373
1579	2163	-0.000365
1579	2164	-0.000375
1579	2165	-0.000379
1579	2166	-0.000379
1579	2167	-0.000379
1579	2168	-0.000384
1579	2169	-0.000273
1579	2170	-0.000379
1579	2171	-0.000379
1579	2172	-0.000362
1579	2173	-0.000379
1579	2174	-0.000379
1579	2175	-0.00037
1579	2176	-0.00037
1579	2177	-0.000374
1579	2178	-0.000374
1579	2179	-0.000374
1579	2180	-0.000374
1579	2181	-0.000374
1579	2182	-0.000379
1579	2183	-0.000379
1579	2184	-0.000379
1579	2185	-0.000379
1579	2186	-0.000379
1579	2187	-0.000381
1579	2188	-0.000379
1579	2189	-0.000349
1579	2190	-0.000384
1579	2191	-0.000384
1579	2192	-0.000384
1579	2193	-0.001198
1579	2194	-0.001225
1579	2195	-0.001199
1579	2196	-0.001209
1579	2197	-0.001221
1579	2198	-0.001221
1579	2199	-0.00123
1579	2200	-0.001234
1579	2201	-0.001224
1579	2202	-0.00121
1579	2203	-0.001224
1579	2204	-0.001223
1579	2205	-0.00122
1579	2206	-0.001203
1579	2207	-0.001225
1579	2208	-0.001218
1579	2209	-0.001218
1579	2210	-0.001214
1579	2211	-0.001219
1579	2212	-0.001214
1579	2213	-0.001214
1579	2214	-0.001214
1579	2215	-0.001189
1579	2216	-0.001173
1579	2217	-0.001196
1579	2218	-0.001218
1579	2219	-0.001218
1579	2220	-0.001209
1579	2221	-0.001217
1579	2222	-0.001217
1579	2223	-0.00122
1579	2224	-0.001219
1579	2225	-0.001218
1579	2226	-0.001198
1579	2227	-0.001213
1579	2228	-0.001213
1579	2229	-0.001215
1579	2230	-0.001213
1579	2231	-0.00121
1579	2232	-0.001208
1579	2233	-0.001208
1579	2234	-0.001201
1579	2235	-0.001203
1579	2236	-0.001216
1579	2237	-0.001217
1579	2238	-0.001191
1579	2239	-0.001217
1579	2240	-0.001194
1579	2241	-0.001199
1579	2242	-0.001193
1579	2243	-0.001212
1579	2244	-0.001221
1579	2245	-0.001221
1579	2246	-0.001221
1579	2247	-0.00122
1579	2248	-0.001222
1579	2249	-0.001222
1579	2250	-0.001187
1579	2251	-0.001211
1579	2252	-0.001197
1579	2253	-0.001203
1579	2254	-0.00119
1579	2255	-0.001211
1579	2256	-0.001209
1579	2257	-0.001206
1579	2258	-0.001202
1579	2259	-0.001202
1579	2260	-0.001202
1579	2261	-0.001177
1579	2262	-0.001202
1579	2263	-0.001202
1579	2264	-0.001211
1579	2265	-0.001212
1579	2266	-0.001212
1579	2267	-0.001212
1579	2268	-0.001212
1579	2269	-0.001212
1579	2270	-0.001213
1579	2271	-0.001209
1579	2272	-0.001223
1579	2273	-0.001223
1579	2274	-0.001229
1579	2275	-0.001229
1579	2276	-0.001229
1579	2277	-0.001201
1579	2278	-0.001229
1579	2279	-0.001229
1579	2280	-0.001205
1579	2281	-0.001231
1579	2282	-0.001215
1579	2283	-0.001229
1579	2284	-0.00123
1579	2285	-0.001229
1579	2286	-0.001213
1579	2287	-0.001224
1579	2288	-0.001224
1579	2289	-0.00117
1579	2290	-0.00117
1579	2291	-0.00117
1579	2292	-0.001061
1579	2293	-0.00115
1579	2294	-0.001164
1579	2295	-0.001174
1579	2296	-0.001174
1579	2297	-0.001174
1579	2298	-0.001174
1579	2299	-0.001174
1579	2300	-0.001174
1579	2301	-0.001174
1579	2302	-0.001185
1579	2303	-0.001155
1579	2304	-0.001197
1579	2305	-0.001183
1579	2306	-0.001173
1579	2307	-0.001172
1579	2308	-0.001173
1579	2309	-0.001173
1579	2310	-0.001161
1579	2311	-0.001149
1579	2312	-0.001184
1579	2313	-0.001177
1579	2314	-0.001169
1579	2315	-0.001173
1579	2316	-0.001173
1579	2317	-0.001173
1579	2318	-0.00116
1579	2319	-0.001173
1579	2320	-0.001166
1579	2321	-0.001204
1579	2322	-0.001179
1579	2323	-0.001204
1579	2324	-0.001209
1579	2325	-0.00119
1579	2326	-0.001197
1579	2327	-0.001209
1579	2328	-0.001262
1579	2329	-0.001262
1579	2330	-0.001259
1579	2331	-0.001236
1579	2332	-0.001259
1579	2333	-0.001238
1579	2334	-0.001253
1579	2335	-0.001237
1579	2336	-0.001259
1579	2337	-0.001259
1579	2338	-0.001236
1579	2339	-0.001259
1579	2340	-0.001231
1579	2341	-0.001259
1579	2342	-0.001259
1579	2343	-0.00123
1579	2344	-0.001259
1579	2345	-0.001259
1579	2346	-0.001231
1579	2347	-0.001231
1579	2348	-0.001245
1579	2349	-0.001259
1579	2350	-0.001259
1579	2351	-0.001259
1579	2352	-0.001259
1579	2353	-0.001259
1579	2354	-0.001259
1579	2355	-0.001259
1579	2356	-0.001259
1579	2357	-0.001231
1579	2358	-0.001192
1579	2359	-0.001236
1579	2360	-0.001259
1579	2361	-0.001238
1579	2362	-0.001245
1579	2363	-0.001259
1579	2364	-0.001259
1579	2365	-0.001259
1579	2366	-0.001259
1579	2367	-0.001348
1579	2368	-0.001259
1579	2369	-0.001259
1579	2370	-0.001262
1579	2371	-0.001252
1579	2372	-0.001239
1579	2373	-0.001259
1579	2374	-0.001259
1579	2375	-0.001259
1579	2376	-0.001214
1579	2377	-0.001234
1579	2378	-0.001262
1579	2379	-0.001262
1579	2380	-0.001241
1579	2381	-0.001262
1579	2382	-0.001262
1579	2383	-0.001262
1579	2384	-0.001262
1579	2385	-0.001261
1579	2386	-0.001212
1579	2387	-0.001265
1579	2388	-0.001257
1579	2389	-0.001265
1579	2390	-0.001265
1579	2391	-0.001265
1579	2392	-0.001265
1579	2393	-0.001254
1579	2394	-0.001265
1579	2395	-0.001265
1579	2396	-0.001243
1579	2397	-0.001243
1579	2398	-0.001241
1579	2399	-0.001241
1579	2400	-0.001241
1579	2401	-0.001241
1579	2402	-0.001241
1579	2403	-0.001237
1579	2404	-0.001241
1579	2405	-0.001241
1579	2406	-0.001241
1579	2407	-0.001241
1579	2408	-0.001241
1579	2409	-0.001241
1579	2410	-0.001262
1579	2411	-0.001261
1579	2412	-0.001247
1579	2413	-0.001217
1579	2414	-0.001244
1579	2415	-0.001244
1579	2416	-0.001241
1579	2417	-0.001244
1579	2418	-0.001241
1579	2419	-0.001244
1579	2420	-0.001244
1579	2421	-0.001244
1579	2422	-0.001254
1579	2423	-0.001238
1579	2424	-0.001235
1579	2425	-0.001261
1579	2426	-0.001216
1579	2427	-0.001243
1579	2428	-0.001246
1579	2429	-0.001244
1579	2430	-0.001244
1579	2431	-0.001244
1579	2432	-0.001222
1579	2433	-0.001242
1579	2434	-0.001241
1579	2435	-0.001241
1579	2436	-0.00123
1579	2437	-0.001237
1579	2438	-0.001209
1579	2439	-0.001226
1579	2440	-0.001236
1579	2441	-0.001236
1579	2442	-0.001215
1579	2443	-0.001237
1579	2444	-0.001191
1579	2445	-0.001221
1579	2446	-0.001236
1579	2447	-0.001236
1579	2448	-0.001237
1579	2449	-0.001239
1579	2450	-0.001236
1579	2451	-0.001236
1579	2452	-0.001213
1579	2453	-0.001236
1579	2454	-0.001215
1579	2455	-0.001236
1579	2456	-0.001236
1579	2457	-0.001236
1579	2458	-0.001227
1579	2459	-0.001241
1579	2460	-0.00122
1579	2461	-0.001259
1579	2462	-0.001238
1579	2463	-0.001222
1579	2464	-0.001227
1579	2465	-0.001238
1579	2466	-0.001197
1579	2467	-0.001237
1579	2468	-0.001237
1579	2469	-0.001236
1579	2470	-0.001236
1579	2471	-0.001235
1579	2472	-0.001253
1579	2473	-0.001245
1579	2474	-0.001245
1579	2475	-0.001248
1579	2476	-0.001228
1579	2477	-0.001245
1579	2478	-0.001251
1579	2479	-0.001245
1579	2480	-0.001217
1579	2481	-0.001245
1579	2482	-0.001245
1579	2483	-0.001245
1579	2484	-0.001255
1579	2485	-0.001212
1579	2486	-0.001245
1579	2487	-0.001245
1579	2488	-0.001245
1579	2489	-0.001245
1579	2490	-0.001245
1579	2491	-0.00122
1579	2492	-0.001253
1579	2493	-0.001249
1579	2494	-0.001249
1579	2495	-0.001249
1579	2496	-0.001268
1579	2497	-0.001268
1579	2498	-0.001268
1579	2499	-0.001268
1579	2500	-0.001243
1579	2501	-0.001283
1579	2502	-0.001261
1579	2503	-0.001275
1579	2504	-0.001255
1579	2505	-0.001275
1579	2506	-0.001251
1579	2507	-0.001247
1579	2508	-0.00123
1579	2509	-0.001275
1579	2510	-0.001275
1579	2511	-0.00126
1579	2512	-0.001247
1579	2513	-0.001276
1579	2514	-0.001284
1579	2515	-0.001249
1579	2516	-0.001248
1579	2517	-0.001279
1579	2518	-0.001268
1579	2519	-0.001268
1579	2520	-0.001265
1579	2521	-0.001268
1579	2522	-0.001253
1579	2523	-0.001262
1579	2524	-0.001272
1579	2525	-0.001236
1579	2526	-0.001282
1579	2527	-0.001262
1579	2528	-0.001237
1579	2529	-0.001263
1579	2530	-0.001254
1579	2531	-0.001247
1579	2532	-0.001272
1579	2533	-0.001224
1579	2534	-0.001213
1579	2535	-0.001238
1579	2536	-0.001254
1579	2537	-0.001231
1579	2538	-0.001265
1579	2539	-0.001265
1579	2540	-0.001271
1579	2541	-0.001265
1579	2542	-0.001265
1579	2543	-0.001265
1579	2544	-0.000928
1579	2545	-0.000873
1579	2546	-0.00084
1579	2547	-0.000792
1579	2548	-0.000969
1579	2549	-0.00084
1579	2550	-0.000816
1579	2551	-0.00084
1579	2552	-0.000885
1579	2553	-0.000885
1579	2554	-0.000891
1579	2555	-0.000849
1579	2556	-0.000885
1579	2557	-0.000884
1579	2558	-0.000883
1579	2559	-0.000872
1579	2560	-0.000885
1579	2561	-0.000885
1579	2562	-0.001045
1579	2563	-0.000842
1579	2564	-0.000838
1579	2565	-0.000826
1579	2566	-0.000838
1579	2567	-0.000896
1579	2568	0.000419
1579	2569	-0.000837
1579	2570	-0.000838
1579	2571	-0.000822
1579	2572	-0.000859
1579	2573	-0.000838
1579	2574	-0.000839
1579	2575	-0.000827
1579	2576	-0.001111
1579	2577	-0.000845
1579	2578	-0.000838
1579	2579	-0.000829
1579	2580	-0.000934
1579	2581	-0.000817
1579	2582	-0.000829
1579	2583	-0.00083
1579	2584	-0.000829
1579	2585	-0.00083
1579	2586	-0.00083
1579	2587	-0.00083
1579	2588	-0.00083
1579	2589	-0.000855
1579	2590	-0.000832
1579	2591	-0.00083
1579	2592	-0.00083
1579	2593	-0.00083
1579	2594	-0.001223
1579	2595	-0.000871
1579	2596	-0.000805
1579	2597	-0.00083
1579	2598	-0.000841
1579	2599	-0.000787
1579	2600	-0.00083
1579	2601	-0.000859
1579	2602	-0.000817
1579	2603	-0.000817
1579	2604	-0.000817
1579	2605	-0.000817
1579	2606	-0.000817
1579	2607	-0.000817
1579	2608	-0.000817
1579	2609	-0.00092
1579	2610	-0.000943
1579	2611	-0.000961
1579	2612	-0.000925
1579	2613	-0.000921
1579	2614	-0.000922
1579	2615	-0.000922
1579	2616	-0.000932
1579	2617	-0.000922
1579	2618	-0.000922
1579	2619	-0.000964
1579	2620	-0.000922
1579	2621	-0.000922
1579	2622	-0.000905
1579	2623	-0.000932
1579	2624	-0.000936
1579	2625	-0.000935
1579	2626	-0.000935
1579	2627	-0.000935
1579	2628	-0.000935
1579	2629	-0.000934
1579	2630	-0.000935
1579	2631	-0.001002
1579	2632	-0.000963
1579	2633	-0.000935
1579	2634	-0.000938
1579	2635	-0.001115
1579	2636	-0.001106
1579	2637	-0.000963
1579	2638	-0.000935
1579	2639	-0.000936
1579	2640	-0.000899
1579	2641	-0.000936
1579	2642	-0.000936
1579	2643	-0.000955
1579	2644	-0.000935
1579	2645	-0.000935
1579	2646	-0.000597
1579	2647	-0.000935
1579	2648	-0.001163
1579	2649	-0.000921
1579	2650	-0.000935
1579	2651	-0.000331
1579	2652	-0.000323
1579	2653	-0.000331
1579	2654	-0.000331
1579	2655	-0.000331
1579	2656	-0.000331
1579	2657	-0.000315
1579	2658	-0.000331
1579	2659	-0.000325
1579	2660	-0.000325
1579	2661	-0.000322
1579	2662	-0.000322
1579	2663	-0.000321
1579	2664	-0.000311
1579	2665	0.000132
1579	2666	0.000132
1579	2667	0.000132
1579	2668	0.000132
1579	2669	0.000166
1579	2670	0.000142
1579	2671	0.000132
1579	2672	0.000139
1579	2673	0.000132
1579	2674	6e-05
1579	2675	0.000137
1579	2676	0.000129
1579	2677	0.000126
1579	2678	0.000146
1579	2679	0.000146
1579	2680	0.000163
1579	2681	0.000129
1579	2682	0.000134
1579	2683	0.00013
1579	2684	0.00013
1579	2685	0.00013
1579	2686	0.00013
1579	2687	0.000152
1579	2688	0.00013
1579	2689	0.00013
1579	2690	0.000127
1579	2691	0.000146
1579	2692	0.000127
1579	2693	0.000127
1579	2694	0.000127
1579	2695	0.000143
1579	2696	0.000127
1579	2697	0.000124
1579	2698	0.000127
1579	2699	0.000127
1579	2700	0.000137
1579	2701	0.000127
1579	2702	0.000127
1579	2703	0.000127
1579	2704	0.000127
1579	2705	0.000127
1579	2706	0.000127
1579	2707	0.000127
1579	2708	0.000127
1579	2709	0.00013
1579	2710	0.000127
1579	2711	0.000127
1579	2712	0.000139
1579	2713	0.000127
1579	2714	0.000127
1579	2715	0.000126
1579	2716	0.000127
1579	2717	0.000127
1579	2718	0.000137
1579	2719	0.000127
1579	2720	0.000127
1579	2721	0.000126
1579	2722	0.000137
1579	2723	0.000127
1579	2724	0.000127
1579	2725	0.000136
1579	2726	0.000126
1579	2727	0.000126
1579	2728	0.000126
1579	2729	0.000139
1579	2730	0.000126
1579	2731	0.000126
1579	2732	0.000129
1579	2733	0.000129
1579	2734	0.000129
1579	2735	0.000129
1579	2736	0.000129
1579	2737	0.000129
1579	2738	0.000129
1579	2739	0.000132
1579	2740	0.000129
1579	2741	0.000129
1579	2742	0.000129
1579	2743	0.000128
1579	2744	0.000129
1579	2745	0.000129
1579	2746	0.000129
1579	2747	0.000129
1579	2748	0.000125
1579	2749	0.000129
1579	2750	0.000125
1579	2751	0.000148
1579	2752	0.000125
1579	2753	0.000123
1579	2754	0.00014
1579	2755	0.000123
1579	2756	0.000123
1579	2757	0.000139
1579	2758	0.000124
1579	2759	0.000123
1579	2760	0.000123
1579	2761	0.000123
1579	2762	0.000123
1579	2763	0.000128
1579	2764	0.000123
1579	2765	0.000123
1579	2766	2.8e-05
1579	2767	0.000123
1579	2768	0.000123
1579	2769	0.000135
1579	2770	0.000123
1579	2771	0.000123
1579	2772	-0.000167
1579	2773	0.000123
1579	2774	0.000123
1579	2775	0.000143
1579	2776	0.000123
1579	2777	0.000123
1579	2778	0.000123
1579	2779	0.000123
1579	2780	0.000123
1579	2781	0.000146
1579	2782	0.000123
1579	2783	0.000123
1579	2784	0.000157
1579	2785	0.000123
1579	2786	0.000148
1579	2787	-3.5e-05
1579	2788	0.000123
1579	2789	0.000143
1579	2790	0.000123
1579	2791	0.000121
1579	2792	0.000123
1579	2793	0.000123
1579	2794	0.000134
1579	2795	0.000126
1579	2796	0.000121
1579	2797	0.000123
1579	2798	0.000123
1579	2799	0.000157
1579	2800	0.000123
1579	2801	0.000123
1579	2802	0.000133
1579	2803	0.000123
1579	2804	0.000123
1579	2805	0.000143
1579	2806	-8e-06
1579	2807	0.000146
1579	2808	2.3e-05
1579	2809	2.2e-05
1579	2810	3.3e-05
1579	2811	3.4e-05
1579	2812	1.4e-05
1579	2813	3.3e-05
1579	2814	5.4e-05
1579	2815	3.3e-05
1579	2816	1e-05
1579	2817	2.9e-05
1579	2818	3.3e-05
1579	2819	1.8e-05
1579	2820	-3.9e-05
1579	2821	4.5e-05
1579	2822	5.7e-05
1579	2823	4.5e-05
1579	2824	3.5e-05
1579	2825	3.8e-05
1579	2826	4.6e-05
1579	2827	7.4e-05
1579	2828	7.4e-05
1579	2829	3.9e-05
1579	2830	3.9e-05
1579	2831	0.000122
1579	2832	0.000122
1579	2833	0.000122
1579	2834	0.000122
1579	2835	0.000128
1579	2836	0.000123
1579	2837	0.000124
1579	2838	0.000141
1579	2839	0.000122
1579	2840	0.000135
1579	2841	0.000122
1579	2842	0.000122
1579	2843	0.000122
1579	2844	0.000122
1579	2845	0.000122
1579	2846	0.000109
1579	2847	0.000122
1579	2848	-0.001349
1579	2849	0.000141
1579	2850	0.000119
1579	2851	0.000125
1579	2852	0.000125
1579	2853	0.000176
1579	2854	0.00015
1579	2855	0.000128
1579	2856	0.000145
1579	2857	5.9e-05
1579	2858	6e-05
1579	2859	1e-06
1579	2860	-1.2e-05
1579	2861	-4e-06
1579	2862	-0.00148
1579	2863	-1.3e-05
1579	2864	-1.3e-05
1579	2865	6e-06
1579	2866	-1.3e-05
1579	2867	-1.3e-05
1579	2868	-1.3e-05
1579	2869	-1.3e-05
1579	2870	-1.1e-05
1579	2871	-2.1e-05
1579	2872	-4e-06
1579	2873	-1.3e-05
1579	2874	-1.3e-05
1579	2875	-1.3e-05
1579	2876	-1e-05
1579	2877	8.7e-05
1579	2878	0.000134
1579	2879	0.000131
1579	2880	0.000122
1579	2881	0.000131
1579	2882	0.000146
1579	2883	0.000149
1579	2884	0.000131
1579	2885	0.000131
1579	2886	0.000131
1579	2887	0.000131
1579	2888	0.000131
1579	2889	0.000145
1579	2890	0.000131
1579	2891	0.000131
1579	2892	0.000132
1579	2893	0.000132
1579	2894	0.000132
1579	2895	0.000132
1579	2896	0.000132
1579	2897	0.000132
1579	2898	0.000146
1579	2899	0.000132
1579	2900	0.000132
1579	2901	0.000136
1579	2902	0.000132
1579	2903	0.000132
1579	2904	0.000131
1579	2905	0.000132
1579	2906	0.000132
1579	2907	-0.001512
1579	2908	0.000132
1579	2909	0.000132
1579	2910	0.000132
1579	2911	0.000132
1579	2912	0.000132
1579	2913	0.000132
1579	2914	0.000132
1579	2915	0.000132
1579	2916	0.000128
1579	2917	0.000128
1579	2918	0.000128
1579	2919	0.000143
1579	2920	0.000128
1579	2921	0.000128
1579	2922	0.000143
1579	2923	0.000128
1579	2924	0.000128
1579	2925	0.000128
1579	2926	0.000128
1579	2927	0.000124
1579	2928	0.000128
1579	2929	0.000128
1579	2930	0.000128
1579	2931	0.000128
1579	2932	0.000132
1579	2933	0.000143
1579	2934	0.000138
1579	2935	0.00013
1579	2936	0.00013
1579	2937	0.000139
1579	2938	0.000129
1579	2939	0.000129
1579	2940	0.000116
1579	2941	0.000292
1579	2942	0.00013
1579	2943	0.000129
1579	2944	-0.000428
1579	2945	0.00013
1579	2946	0.000143
1579	2947	0.00013
1579	2948	-0.000443
1579	2949	-0.000409
1579	2950	-0.000443
1579	2951	-0.000442
1579	2952	-0.000442
1579	2953	-0.000454
1579	2954	-0.000454
1579	2955	-0.000454
1579	2956	-0.000454
1579	2957	-0.000454
1579	2958	-0.000454
1579	2959	-0.000467
1579	2960	-0.000454
1579	2961	-0.000454
1579	2962	-0.000454
1579	2963	-0.000454
1579	2964	-0.000462
1579	2965	-0.000454
1579	2966	-0.000454
1579	2967	-0.000454
1579	2968	-0.000454
1579	2969	-0.000454
1579	2970	-0.000432
1579	2971	-0.000454
1579	2972	-0.000454
1579	2973	-0.000455
1579	2974	-0.000454
1579	2975	-0.000454
1579	2976	-0.000454
1579	2977	-0.000454
1579	2978	-0.000454
1579	2979	-0.000454
1579	2980	-0.000454
1579	2981	-0.000454
1579	2982	-0.000432
1579	2983	-0.000454
1579	2984	-0.000454
1579	2985	-0.000454
1579	2986	-0.000454
1579	2987	-0.000454
1579	2988	-0.00044
1579	2989	-0.000412
1579	2990	-0.000454
1579	2991	-0.000405
1579	2992	-0.000452
1579	2993	-0.000455
1579	2994	-0.000433
1579	2995	-0.000455
1579	2996	-0.000454
1579	2997	-0.000454
1579	2998	-0.000454
1579	2999	-0.000454
1579	3000	-0.000454
1579	3001	-0.000454
1579	3002	-0.000454
1579	3003	-0.000436
1579	3004	-0.000454
1579	3005	-0.000454
1579	3006	-0.000431
1579	3007	-0.000454
1579	3008	-0.000454
1579	3009	-0.000454
1579	3010	-0.00044
1579	3011	-0.000454
1579	3012	-0.000396
1579	3013	-0.000451
1579	3014	-0.000451
1579	3015	-0.000441
1579	3016	-0.000451
1579	3017	-0.000441
1579	3018	-0.000451
1579	3019	-0.000451
1579	3020	-0.000452
1579	3021	-0.000438
1579	3022	-0.000451
1579	3023	-0.000452
1579	3024	-0.000403
1579	3025	-0.000452
1579	3026	-0.000431
1579	3027	-0.000452
1579	3028	-0.000452
1579	3029	-0.000452
1579	3030	-0.000427
1579	3031	-0.000451
1579	3032	-0.000451
1579	3033	-0.000452
1579	3034	-0.000447
1579	3035	-0.000451
1579	3036	-0.000451
1579	3037	-0.000451
1579	3038	-0.000451
1579	3039	-0.000449
1579	3040	-0.000451
1579	3041	-0.000451
1579	3042	-0.000463
1579	3043	-0.000436
1579	3044	-0.000446
1579	3045	-0.000446
1579	3046	-0.000423
1579	3047	-0.000446
1579	3048	-0.000424
1579	3049	-0.000446
1579	3050	-0.000446
1579	3051	-0.000446
1579	3052	-0.000424
1579	3053	-0.000446
1579	3054	-0.000452
1579	3055	-0.000445
1579	3056	-0.000445
1579	3057	-0.000406
1579	3058	-0.000518
1579	3059	-0.000432
1579	3060	7.4e-05
1579	3061	-0.000445
1579	3062	-0.000448
1579	3063	-0.000449
1579	3064	-0.000445
1579	3065	-0.000445
1579	3066	-0.000435
1579	3067	-0.000445
1579	3068	-0.000445
1579	3069	-0.000424
1579	3070	-0.000445
1579	3071	-0.000445
1579	3072	-0.000445
1579	3073	-0.000445
1579	3074	-0.000445
1579	3075	-0.000436
1579	3076	-0.000426
1579	3077	-0.000448
1579	3078	-0.000469
1579	3079	-0.000448
1579	3080	-0.000463
1579	3081	-0.000448
1579	3082	-0.000448
1579	3083	-0.000448
1579	3084	-0.000448
1579	3085	-0.000448
1579	3086	-0.000448
1579	3087	-0.000448
1579	3088	-0.000448
1579	3089	-0.000448
1579	3090	-0.000448
1579	3091	-0.000447
1579	3092	-0.000447
1579	3093	-0.000448
1579	3094	-0.000447
1579	3095	-0.000448
1579	3096	-0.000448
1579	3097	-0.000448
1579	3098	-0.000448
1579	3099	-0.000458
1579	3100	-0.000442
1579	3101	-0.000459
1579	3102	-0.000458
1579	3103	8.3e-05
1579	3104	8.3e-05
1579	3105	8.3e-05
1579	3106	8.3e-05
1579	3107	8.3e-05
1579	3108	8.3e-05
1579	3109	8.3e-05
1579	3110	8.3e-05
1579	3111	0.0001
1579	3112	8.3e-05
1579	3113	8.3e-05
1579	3114	8.3e-05
1579	3115	8.3e-05
1579	3116	8.3e-05
1579	3117	8.2e-05
1579	3118	8.6e-05
1579	3119	8.3e-05
1579	3120	9.7e-05
1579	3121	8.3e-05
1579	3122	8.4e-05
1579	3123	0.000104
1579	3124	0.0001
1579	3125	8.3e-05
1579	3126	9.7e-05
1579	3127	8.3e-05
1579	3128	8.3e-05
1579	3129	8.3e-05
1579	3130	8.3e-05
1579	3131	8.3e-05
1579	3132	0.000101
1579	3133	8.3e-05
1579	3134	9.7e-05
1579	3135	0.000111
1579	3136	8.3e-05
1579	3137	8.3e-05
1579	3138	0.000116
1579	3139	8.3e-05
1579	3140	8.6e-05
1579	3141	0.000102
1579	3142	8.3e-05
1579	3143	8.3e-05
1579	3144	8.7e-05
1579	3145	0.000105
1579	3146	8.3e-05
1579	3147	8.8e-05
1579	3148	8.3e-05
1579	3149	8.3e-05
1579	3150	9e-05
1579	3151	8.3e-05
1579	3152	8.3e-05
1579	3153	7.8e-05
1579	3154	8.3e-05
1579	3155	8.3e-05
1579	3156	0.000101
1579	3157	8.3e-05
1579	3158	8.3e-05
1579	3159	9.9e-05
1579	3160	8.3e-05
1579	3161	8.3e-05
1579	3162	7.8e-05
1579	3163	8.2e-05
1579	3164	8.2e-05
1579	3165	9.6e-05
1579	3166	9.3e-05
1579	3167	9.3e-05
1579	3168	0.000102
1579	3169	9.3e-05
1579	3170	9.3e-05
1579	3171	9.3e-05
1579	3172	0.0001
1579	3173	9.3e-05
1579	3174	9.3e-05
1579	3175	9.3e-05
1579	3176	9.3e-05
1579	3177	9.3e-05
1579	3178	9.1e-05
1579	3179	9.3e-05
1579	3180	0.000101
1579	3181	9e-05
1579	3182	9.3e-05
1579	3183	9.7e-05
1579	3184	9.3e-05
1579	3185	9.3e-05
1579	3186	6.7e-05
1579	3187	9.3e-05
1579	3188	9.3e-05
1579	3189	0.000126
1579	3190	9.3e-05
1579	3191	9.3e-05
1579	3192	9.3e-05
1579	3193	9.3e-05
1579	3194	8.2e-05
1579	3195	9.1e-05
1579	3196	9.3e-05
1579	3197	9.3e-05
1579	3198	9.3e-05
1579	3199	9.3e-05
1579	3200	6.7e-05
1579	3201	9.1e-05
1579	3202	8.2e-05
1579	3203	5.6e-05
1579	3204	4.3e-05
1579	3205	4.9e-05
1579	3206	5.6e-05
1579	3207	6.3e-05
1579	3208	6.8e-05
1579	3209	4.6e-05
1579	3210	5.6e-05
1579	3211	8.8e-05
1579	3212	5.9e-05
1579	3213	0.000108
1579	3214	0.0001
1579	3215	7.8e-05
1579	3216	7.8e-05
1579	3217	7.8e-05
1579	3218	7.3e-05
1579	3219	7.5e-05
1579	3220	7.1e-05
1579	3221	9.4e-05
1579	3222	9.5e-05
1579	3223	7.8e-05
1579	3224	7.8e-05
1579	3225	7.7e-05
1579	3226	7.8e-05
1579	3227	8.3e-05
1579	3228	9.2e-05
1579	3229	7.8e-05
1579	3230	7.8e-05
1579	3231	7.1e-05
1579	3232	0.000105
1579	3233	7.9e-05
1579	3234	9.1e-05
1579	3235	8.7e-05
1579	3236	7.8e-05
1579	3237	9.7e-05
1579	3238	7.8e-05
1579	3239	7.8e-05
1579	3240	7.8e-05
1579	3241	0.000174
1579	3242	7.8e-05
1579	3243	7.8e-05
1579	3244	7.8e-05
1579	3245	7.8e-05
1579	3246	9.2e-05
1579	3247	8.4e-05
1579	3248	7.8e-05
1579	3249	8.5e-05
1579	3250	0.000115
1579	3251	7.3e-05
1579	3252	0.000111
1579	3253	9.4e-05
1579	3254	8.2e-05
1579	3255	9.2e-05
1579	3256	7.8e-05
1579	3257	7.8e-05
1579	3258	7.1e-05
1579	3259	8.9e-05
1579	3260	7.8e-05
1579	3261	9.5e-05
1579	3262	6.4e-05
1579	3263	7.8e-05
1579	3264	7.8e-05
1579	3265	7.8e-05
1579	3266	7.8e-05
1579	3267	7.8e-05
1579	3268	7.8e-05
1579	3269	7.8e-05
1579	3270	7.8e-05
1579	3271	7.8e-05
1579	3272	9e-05
1579	3273	7.8e-05
1579	3274	7.8e-05
1579	3275	7.8e-05
1579	3276	-5.7e-05
1579	3277	7.8e-05
1579	3278	7.8e-05
1579	3279	7.8e-05
1579	3280	9.4e-05
1579	3281	7.8e-05
1579	3282	8.6e-05
1579	3283	0.000113
1579	3284	7.8e-05
1579	3285	7.8e-05
1579	3286	7.8e-05
1579	3287	9.8e-05
1579	3288	8.4e-05
1579	3289	7.8e-05
1579	3290	7.8e-05
1579	3291	7.8e-05
1579	3292	7.8e-05
1579	3293	7.8e-05
1579	3294	9.6e-05
1579	3295	7.8e-05
1579	3296	9.8e-05
1579	3297	7.8e-05
1579	3298	7.8e-05
1579	3299	8e-05
1579	3300	8.7e-05
1579	3301	9.2e-05
1579	3302	7.3e-05
1579	3303	7.8e-05
1579	3304	7.8e-05
1579	3305	9.5e-05
1579	3306	7.8e-05
1579	3307	7.8e-05
1579	3308	7.8e-05
1579	3309	7.8e-05
1579	3310	0.000165
1579	3311	7.8e-05
1579	3312	7.1e-05
1579	3313	7.8e-05
1579	3314	7.8e-05
1579	3315	7.8e-05
1579	3316	7.8e-05
1579	3317	7.8e-05
1579	3318	7.8e-05
1579	3319	7.8e-05
1579	3320	8.9e-05
1579	3321	0.000101
1579	3322	7.7e-05
1579	3323	7.7e-05
1579	3324	7.8e-05
1579	3325	8.3e-05
1579	3326	7.8e-05
1579	3327	7.8e-05
1579	3328	7.8e-05
1579	3329	7.8e-05
1579	3330	9.4e-05
1579	3331	0.000126
1579	3332	8.6e-05
1579	3333	9.1e-05
1579	3334	8.6e-05
1579	3335	8.3e-05
1579	3336	7.8e-05
1579	3337	0.000101
1579	3338	8.9e-05
1579	3339	9.9e-05
1579	3340	0.000107
1579	3341	9.3e-05
1579	3342	7.7e-05
1579	3343	7.8e-05
1579	3344	7.8e-05
1579	3345	7.8e-05
1579	3346	7.8e-05
1579	3347	8.6e-05
1579	3348	8.5e-05
1579	3349	7.8e-05
1579	3350	0.000114
1579	3351	7.8e-05
1579	3352	0.001032
1579	3353	9.4e-05
1579	3354	7.8e-05
1579	3355	7.8e-05
1579	3356	7.8e-05
1579	3357	8.9e-05
1579	3358	7.8e-05
1579	3359	0.0001
1579	3360	8.2e-05
1579	3361	9.2e-05
1579	3362	7.8e-05
1579	3363	7.8e-05
1579	3364	8.2e-05
1579	3365	7.8e-05
1579	3366	6.4e-05
1579	3367	7.4e-05
1579	3368	7.4e-05
1579	3369	7.4e-05
1579	3370	7.7e-05
1579	3371	7.4e-05
1579	3372	8.8e-05
1579	3373	0.000101
1579	3374	7.4e-05
1579	3375	6.1e-05
1579	3376	7.4e-05
1579	3377	7.4e-05
1579	3378	7.4e-05
1579	3379	7.4e-05
1579	3380	7.8e-05
1579	3381	7.4e-05
1579	3382	9.4e-05
1579	3383	7.4e-05
1579	3384	7.4e-05
1579	3385	8.3e-05
1579	3386	7.4e-05
1579	3387	0.000111
1579	3388	0.000109
1579	3389	7.4e-05
1579	3390	0.00011
1579	3391	7.4e-05
1579	3392	7.4e-05
1579	3393	7.4e-05
1579	3394	8.9e-05
1579	3395	6e-05
1579	3396	7.4e-05
1579	3397	9.4e-05
1579	3398	7.4e-05
1579	3399	7.9e-05
1579	3400	8.1e-05
1579	3401	7.4e-05
1579	3402	7.7e-05
1579	3403	7.4e-05
1579	3404	7.4e-05
1579	3405	7.4e-05
1579	3406	8.5e-05
1579	3407	8.8e-05
1579	3408	7.4e-05
1579	3409	8.8e-05
1579	3410	7.4e-05
1579	3411	7.4e-05
1579	3412	7.4e-05
1579	3413	0.000531
1579	3414	0.000531
1579	3415	0.000523
1579	3416	0.000531
1579	3417	0.000537
1579	3418	0.000524
1579	3419	0.000531
1579	3420	0.000512
1579	3421	0.000531
1579	3422	0.000539
1579	3423	0.000531
1579	3424	0.000525
1579	3425	0.000539
1579	3426	-0.000594
1579	3427	-0.000384
1579	3428	-0.001179
1579	3429	-0.000592
1579	3430	-0.001124
1579	3431	-0.001209
1579	3432	-0.001122
1579	3433	-0.001209
1579	3434	-0.001205
1579	3435	-0.001206
1579	3436	-0.001164
1579	3437	-0.001193
1579	3438	-0.001993
1579	3439	-0.001205
1579	3440	-0.001173
1579	3441	-0.000551
1579	3442	-0.001205
1579	3443	-0.001205
1579	3444	-0.000819
1579	3445	-0.001205
1579	3446	-0.001206
1579	3447	-0.00116
1579	3448	-0.001206
1579	3449	-0.001205
1579	3450	-0.001067
1579	3451	-0.001205
1579	3452	-0.001205
1579	3453	-0.001179
1579	3454	-0.001166
1579	3455	-0.001205
1579	3456	-0.001205
1579	3457	-0.001241
1579	3458	-0.001206
1579	3459	-0.001207
1579	3460	-0.001205
1579	3461	-0.001206
1579	3462	-0.001162
1579	3463	-0.001161
1579	3464	-0.001173
1579	3465	-0.001174
1579	3466	-0.001205
1579	3467	-0.001205
1579	3468	-0.001205
1579	3469	-0.001205
1579	3470	-0.001205
1579	3471	-0.001206
1579	3472	-0.001205
1579	3473	-0.001205
1579	3474	-0.001191
1579	3475	-0.001161
1579	3476	-0.001177
1579	3477	-0.00118
1579	3478	-0.001205
1579	3479	-0.001206
1579	3480	-0.001206
1579	3481	-0.001204
1579	3482	-0.001205
1579	3483	-0.001203
1579	3484	-0.000575
1579	3485	-0.001108
1579	3486	-0.000247
1579	3487	-0.00122
1579	3488	-0.000141
1579	3489	-0.000121
1579	3490	-0.000159
1579	3491	-0.000148
1579	3492	-0.000111
1579	3493	-0.000115
1579	3494	-0.000139
1579	3495	-0.00014
1579	3496	-0.001167
1579	3497	-0.001162
1579	3498	-0.001162
1579	3499	-0.001166
1579	3500	-0.001169
1579	3501	-0.001162
1579	3502	-0.001162
1579	3503	-0.000968
1579	3504	-0.00095
1579	3505	-0.000998
1579	3506	-0.000993
1579	3507	-0.000513
1579	3508	-0.000621
1579	3509	-0.000455
1579	3510	-0.000488
1579	3511	-0.000559
1579	3512	-0.000552
1579	3513	-0.000375
1579	3514	-0.000458
1579	3515	-0.000557
1579	3516	-0.000482
1579	3517	-0.000565
1579	3518	-0.000563
1579	3519	-0.000652
1579	3520	-0.000636
1579	3521	-0.00057
1579	3522	-0.000636
1579	3523	-0.000635
1579	3524	-0.000635
1579	3525	-0.000642
1579	3526	-0.000349
1579	3527	-0.000635
1579	3528	-0.000638
1579	3529	-0.000503
1579	3530	-0.000635
1579	3531	-0.000509
1579	3532	-0.000635
1579	3533	-0.000634
1579	3534	-0.000374
1579	3535	-0.000466
1579	3536	-0.000633
1579	3537	-0.000634
1579	3538	-0.000623
1579	3539	-0.000634
1579	3540	-0.000634
1579	3541	-0.000583
1579	3542	-0.000601
1579	3543	-0.000474
1579	3544	-0.000651
1579	3545	-0.000634
1579	3546	-0.00065
1579	3547	-0.000612
1579	3548	-0.000634
1579	3549	-0.000563
1579	3550	-0.000594
1579	3551	-0.000634
1579	3552	-0.000635
1579	3553	-0.00064
1579	3554	-0.000584
1579	3555	-0.000551
1579	3556	-0.000471
1579	3557	-0.000634
1579	3558	-0.000645
1579	3559	-0.000622
1579	3560	-0.000701
1579	3561	-0.000528
1579	3562	-0.000634
1579	3563	-0.000585
1579	3564	-0.000634
1579	3565	-0.00057
1579	3566	-0.000636
1579	3567	-0.000637
1579	3568	-0.000636
1579	3569	-0.000636
1579	3570	-0.000645
1579	3571	-0.000637
1579	3572	-0.000637
1579	3573	-0.000522
1579	3574	-0.000632
1579	3575	-0.000635
1579	3576	-0.000634
1579	3577	-0.00049
1579	3578	-0.000632
1579	3579	-0.000632
1579	3580	-0.000631
1579	3581	-0.00063
1579	3582	-0.000464
1579	3583	-0.000479
1579	3584	-0.000632
1579	3585	-0.000584
1579	3586	-0.00063
1579	3587	-0.000631
1579	3588	-0.000638
1579	3589	-0.000634
1579	3590	-0.000634
1579	3591	-0.00054
1579	3592	-0.000622
1579	3593	-0.000635
1579	3594	-0.000651
1579	3595	-0.000241
1579	3596	-0.000636
1579	3597	-0.000326
1579	3598	-0.000595
1579	3599	-0.000634
1579	3600	-0.000447
1579	3601	-0.000358
1579	3602	-0.000672
1579	3603	-0.000595
1579	3604	-0.00049
1579	3605	-0.00065
1579	3606	-0.000543
1579	3607	-0.000638
1579	3608	-0.000634
1579	3609	-0.000502
1579	3610	-0.0006
1579	3611	-0.0006
1579	3612	-0.000577
1579	3613	-0.000601
1579	3614	-0.000165
1579	3615	-0.00061
1579	3616	-0.000601
1579	3617	-0.000602
1579	3618	-0.000553
1579	3619	-0.000602
1579	3620	-0.000601
1579	3621	-0.000556
1579	3622	-0.000617
1579	3623	-0.000601
1579	3624	-0.000331
1579	3625	-0.000592
1579	3626	-0.000602
1579	3627	-0.000513
1579	3628	-0.000581
1579	3629	-0.000604
1579	3630	-0.000605
1579	3631	-0.000637
1579	3632	-0.000639
1579	3633	-0.000654
1579	3634	-0.000638
1579	3635	-0.000638
1579	3636	-0.000639
1579	3637	-0.000639
1579	3638	-0.000638
1579	3639	-0.000574
1579	3640	7.4e-05
1579	3641	-0.000638
1579	3642	-0.000638
1579	3643	-0.000638
1579	3644	-0.000638
1579	3645	-0.000327
1579	3646	-0.000641
1579	3647	-0.000524
1579	3648	-0.000639
1579	3649	-0.000638
1579	3650	-0.000638
1579	3651	-0.000638
1579	3652	-0.000656
1579	3653	-0.000638
1579	3654	-0.000573
1579	3655	-0.000389
1579	3656	-0.00058
1579	3657	-0.000601
1579	3658	-0.000637
1579	3659	-0.000638
1579	3660	-0.000628
1579	3661	-0.000645
1579	3662	-0.000517
1579	3663	-0.000639
1579	3664	-0.00062
1579	3665	-0.00064
1579	3666	-0.000644
1579	3667	-0.000572
1579	3668	-0.00064
1579	3669	-0.000642
1579	3670	-0.000616
1579	3671	-0.000641
1579	3672	-0.000204
1579	3673	-0.00036
1579	3674	-0.000638
1579	3675	-0.000636
1579	3676	-0.000634
1579	3677	0.00046
1579	3678	0.00048
1579	3679	0.00046
1579	3680	0.00046
1579	3681	0.000476
1579	3682	0.000464
1579	3683	0.00046
1579	3684	0.00046
1579	3685	0.000468
1579	3686	0.000466
1579	3687	0.000474
1579	3688	0.000469
1579	3689	0.000457
1579	3690	0.00049
1579	3691	0.000457
1579	3692	0.00046
1579	3693	0.000478
1579	3694	0.000456
1579	3695	0.000457
1579	3696	0.000461
1579	3697	0.00045
1579	3698	0.000457
1579	3699	0.000476
1579	3700	0.000477
1579	3701	0.000457
1579	3702	0.000457
1579	3703	0.000457
1579	3704	0.000452
1579	3705	0.000476
1579	3706	0.000457
1579	3707	0.000461
1579	3708	0.000454
1579	3709	0.000454
1579	3710	0.00046
1579	3711	0.00047
1579	3712	0.000454
1579	3713	0.000446
1579	3714	0.000457
1579	3715	0.00046
1579	3716	0.000453
1579	3717	0.000461
1579	3718	0.000467
1579	3719	0.000454
1579	3720	0.000476
1579	3721	0.000454
1579	3722	0.000469
1579	3723	0.000451
1579	3724	0.000588
1579	3725	0.000577
1579	3726	0.000586
1579	3727	0.000586
1579	3728	0.000578
1579	3729	0.000612
1579	3730	0.000631
1579	3731	0.000646
1579	3732	0.000649
1579	3733	0.000633
1579	3734	0.000638
1579	3735	0.000642
1579	3736	0.000638
1579	3737	0.000638
1579	3738	0.000699
1579	3739	0.000692
1579	3740	0.0007
1579	3741	0.000694
1579	3742	0.000705
1579	3743	0.000759
1579	3744	0.000706
1579	3745	0.000703
1579	3746	8e-05
1579	3747	8.9e-05
1579	3748	0.000113
1579	3749	0.000101
1579	3750	9e-05
1579	3751	0.000105
1579	3752	0.000105
1579	3753	7.9e-05
1579	3754	0.000103
1579	3755	8.6e-05
1579	3756	0.000104
1579	3757	8.9e-05
1579	3758	9.5e-05
1579	3759	8.9e-05
1579	3760	8.9e-05
1579	3761	0.000105
1579	3762	9.2e-05
1579	3763	8.9e-05
1579	3764	7.5e-05
1579	3765	0.000102
1579	3766	8.9e-05
1579	3767	8.9e-05
1579	3768	8.7e-05
1579	3769	8.6e-05
1579	3770	8.6e-05
1579	3771	0.000112
1579	3772	7.5e-05
1579	3773	8.9e-05
1579	3774	8.9e-05
1579	3775	0.000101
1579	3776	9e-05
1579	3777	8.9e-05
1579	3778	8.7e-05
1579	3779	8.9e-05
1579	3780	8.2e-05
1579	3781	8.9e-05
1579	3782	8.9e-05
1579	3783	0.000103
1579	3784	0.000113
1579	3785	9.2e-05
1579	3786	9e-05
1579	3787	0.000118
1579	3788	0.000112
1579	3789	9.2e-05
1579	3790	5.8e-05
1579	3791	9.2e-05
1579	3792	0.000107
1579	3793	9.3e-05
1579	3794	0.000101
1579	3795	0.000112
1579	3796	8.9e-05
1579	3797	0.000114
1579	3798	0.000101
1579	3799	9.2e-05
1579	3800	9.2e-05
1579	3801	9.2e-05
1579	3802	8.5e-05
1579	3803	9.1e-05
1579	3804	0.000108
1579	3805	9.2e-05
1579	3806	9.2e-05
1579	3807	9.2e-05
1579	3808	9.2e-05
1579	3809	9.2e-05
1579	3810	9.2e-05
1579	3811	9.2e-05
1579	3812	9.2e-05
1579	3813	9.2e-05
1579	3814	9.2e-05
1579	3815	9.2e-05
1579	3816	9.2e-05
1579	3817	9.2e-05
1579	3818	0.000127
1579	3819	7.4e-05
1579	3820	7.4e-05
1579	3821	9.6e-05
1579	3822	9.4e-05
1580	1581	0.001961
1580	1582	0.001963
1580	1583	0.001943
1580	1584	0.001957
1580	1585	0.001944
1580	1586	0.001936
1580	1587	0.001956
1580	1588	0.001945
1580	1589	0.000124
1580	1590	0.000124
1580	1591	0.000124
1580	1592	0.000125
1580	1593	0.000137
1580	1594	0.000125
1580	1595	0.000125
1580	1596	0.000161
1580	1597	0.000105
1580	1598	0.000105
1580	1599	0.000105
1580	1600	0.000119
1580	1601	0.000105
1580	1602	0.000105
1580	1603	0.000105
1580	1604	0.000105
1580	1605	0.000105
1580	1606	0.000105
1580	1607	0.000105
1580	1608	0.000122
1580	1609	0.000105
1580	1610	9.5e-05
1580	1611	0.000105
1580	1612	0.000105
1580	1613	0.000105
1580	1614	0.00011
1580	1615	0.000105
1580	1616	0.000105
1580	1617	0.000121
1580	1618	0.000105
1580	1619	0.000105
1580	1620	0.000111
1580	1621	0.000105
1580	1622	0.000105
1580	1623	0.000114
1580	1624	0.000107
1580	1625	0.000107
1580	1626	0.000116
1580	1627	0.000107
1580	1628	0.000107
1580	1629	0.000125
1580	1630	0.000107
1580	1631	0.000107
1580	1632	0.000107
1580	1633	0.000107
1580	1634	0.000107
1580	1635	0.000128
1580	1636	0.000107
1580	1637	0.000107
1580	1638	0.000107
1580	1639	0.000107
1580	1640	0.002478
1580	1641	0.00011
1580	1642	0.000105
1580	1643	0.000105
1580	1644	0.000105
1580	1645	0.000116
1580	1646	0.00014
1580	1647	0.000105
1580	1648	0.000103
1580	1649	0.000103
1580	1650	0.000103
1580	1651	0.000101
1580	1652	0.000101
1580	1653	0.000101
1580	1654	0.000118
1580	1655	0.000101
1580	1656	0.000101
1580	1657	0.000101
1580	1658	0.00011
1580	1659	0.000101
1580	1660	0.000134
1580	1661	0.000153
1580	1662	0.000105
1580	1663	0.000101
1580	1664	0.000101
1580	1665	0.000103
1580	1666	0.000101
1580	1667	9.6e-05
1580	1668	0.000116
1580	1669	0.000101
1580	1670	0.000101
1580	1671	0.000102
1580	1672	0.000102
1580	1673	0.000102
1580	1674	0.000122
1580	1675	0.000102
1580	1676	0.000102
1580	1677	0.000118
1580	1678	0.000109
1580	1679	0.00011
1580	1680	0.000142
1580	1681	0.000127
1580	1682	0.000123
1580	1683	0.00011
1580	1684	0.00011
1580	1685	0.00011
1580	1686	0.000111
1580	1687	0.00011
1580	1688	0.00011
1580	1689	0.00011
1580	1690	0.00011
1580	1691	0.0001
1580	1692	0.0001
1580	1693	0.000105
1580	1694	0.0001
1580	1695	0.0001
1580	1696	0.000111
1580	1697	0.0001
1580	1698	0.000129
1580	1699	0.0001
1580	1700	0.0001
1580	1701	0.0001
1580	1702	9.9e-05
1580	1703	9e-05
1580	1704	9.9e-05
1580	1705	0.000108
1580	1706	0.0001
1580	1707	0.000118
1580	1708	0.0001
1580	1709	0.001043
1580	1710	9.7e-05
1580	1711	9.7e-05
1580	1712	-3.8e-05
1580	1713	-2e-05
1580	1714	-2.9e-05
1580	1715	-1.2e-05
1580	1716	-3.7e-05
1580	1717	-3.8e-05
1580	1718	-3.2e-05
1580	1719	-1.6e-05
1580	1720	-2.1e-05
1580	1721	-2.4e-05
1580	1722	-6e-05
1580	1723	-2.6e-05
1580	1724	-3.3e-05
1580	1725	-2.1e-05
1580	1726	-3.8e-05
1580	1727	-3.8e-05
1580	1728	-3.8e-05
1580	1729	-3.3e-05
1580	1730	-1.7e-05
1580	1731	-3.3e-05
1580	1732	-3.8e-05
1580	1733	-3.8e-05
1580	1734	-2.5e-05
1580	1735	-3.7e-05
1580	1736	-4.6e-05
1580	1737	-5.6e-05
1580	1738	-4.6e-05
1580	1739	-4.6e-05
1580	1740	-3.7e-05
1580	1741	-4.2e-05
1580	1742	-4.2e-05
1580	1743	-1.9e-05
1580	1744	-4.1e-05
1580	1745	-3.9e-05
1580	1746	-2.6e-05
1580	1747	-3.5e-05
1580	1748	-4.2e-05
1580	1749	-3e-05
1580	1750	-5.5e-05
1580	1751	-4.2e-05
1580	1752	-2.6e-05
1580	1753	-4.9e-05
1580	1754	-4.2e-05
1580	1755	-2.4e-05
1580	1756	-4.2e-05
1580	1757	-4.2e-05
1580	1758	-2.2e-05
1580	1759	-4.2e-05
1580	1760	-4.2e-05
1580	1761	-5.5e-05
1580	1762	-4.2e-05
1580	1763	-4.2e-05
1580	1764	-2.2e-05
1580	1765	-4.6e-05
1580	1766	-4.3e-05
1580	1767	-4.3e-05
1580	1768	-4.3e-05
1580	1769	-4.3e-05
1580	1770	-2.5e-05
1580	1771	-4.3e-05
1580	1772	-4.4e-05
1580	1773	-4.1e-05
1580	1774	-4.3e-05
1580	1775	-4.3e-05
1580	1776	-4.3e-05
1580	1777	-4.3e-05
1580	1778	-4.2e-05
1580	1779	-3.4e-05
1580	1780	-3.9e-05
1580	1781	-4.5e-05
1580	1782	-4.5e-05
1580	1783	-3.6e-05
1580	1784	-4.5e-05
1580	1785	-2.2e-05
1580	1786	-4.5e-05
1580	1787	-4.5e-05
1580	1788	-4.5e-05
1580	1789	-4.5e-05
1580	1790	-4.5e-05
1580	1791	-5.4e-05
1580	1792	-4.5e-05
1580	1793	-4.5e-05
1580	1794	-2.9e-05
1580	1795	-4.7e-05
1580	1796	-4.7e-05
1580	1797	-1e-05
1580	1798	-4.8e-05
1580	1799	-4.8e-05
1580	1800	-4.7e-05
1580	1801	-4.8e-05
1580	1802	-4.8e-05
1580	1803	-4.8e-05
1580	1804	-4.9e-05
1580	1805	-4.8e-05
1580	1806	-4.8e-05
1580	1807	-6.2e-05
1580	1808	-3.8e-05
1580	1809	-5.7e-05
1580	1810	-4.7e-05
1580	1811	-2.8e-05
1580	1812	-1e-06
1580	1813	-4.6e-05
1580	1814	-4.6e-05
1580	1815	-4.1e-05
1580	1816	-4.6e-05
1580	1817	-6e-05
1580	1818	-4e-05
1580	1819	-4.6e-05
1580	1820	-4.6e-05
1580	1821	-2.6e-05
1580	1822	-4e-05
1580	1823	-4.8e-05
1580	1824	-5.5e-05
1580	1825	-4.6e-05
1580	1826	-4.6e-05
1580	1827	-2.9e-05
1580	1828	-5.2e-05
1580	1829	-5.2e-05
1580	1830	-5.2e-05
1580	1831	-5.2e-05
1580	1832	-5.2e-05
1580	1833	-5.2e-05
1580	1834	-5.2e-05
1580	1835	-5.2e-05
1580	1836	-5.4e-05
1580	1837	-5.2e-05
1580	1838	-5.2e-05
1580	1839	-7.6e-05
1580	1840	-5.2e-05
1580	1841	-0.000163
1580	1842	-5.2e-05
1580	1843	-2.1e-05
1580	1844	-5.2e-05
1580	1845	-5.8e-05
1580	1846	-5.2e-05
1580	1847	-3.4e-05
1580	1848	-3.3e-05
1580	1849	-5.2e-05
1580	1850	-5.2e-05
1580	1851	-3.7e-05
1580	1852	-3.4e-05
1580	1853	-4.4e-05
1580	1854	-4.9e-05
1580	1855	-3.1e-05
1580	1856	-5.2e-05
1580	1857	-3.4e-05
1580	1858	-5.2e-05
1580	1859	-5.2e-05
1580	1860	-3e-05
1580	1861	-5.1e-05
1580	1862	-5.3e-05
1580	1863	-5.3e-05
1580	1864	-5.7e-05
1580	1865	-1e-06
1580	1866	-6.4e-05
1580	1867	-5.3e-05
1580	1868	-5.3e-05
1580	1869	-5.3e-05
1580	1870	-3.1e-05
1580	1871	-5.3e-05
1580	1872	-5.3e-05
1580	1873	-5.3e-05
1580	1874	-6.2e-05
1580	1875	-5.5e-05
1580	1876	-4.8e-05
1580	1877	-3.5e-05
1580	1878	-3.7e-05
1580	1879	-3.4e-05
1580	1880	-3.5e-05
1580	1881	-4.9e-05
1580	1882	-3.4e-05
1580	1883	-5.5e-05
1580	1884	-5.5e-05
1580	1885	-6e-05
1580	1886	-5.4e-05
1580	1887	-5.6e-05
1580	1888	-5.4e-05
1580	1889	-5.4e-05
1580	1890	-4e-05
1580	1891	-3.4e-05
1580	1892	-5.4e-05
1580	1893	-3.3e-05
1580	1894	-5.6e-05
1580	1895	-4.4e-05
1580	1896	-5.6e-05
1580	1897	-5.6e-05
1580	1898	-5.6e-05
1580	1899	-5.6e-05
1580	1900	-5.6e-05
1580	1901	-5.6e-05
1580	1902	-5.6e-05
1580	1903	-3.7e-05
1580	1904	-5.6e-05
1580	1905	-5.6e-05
1580	1906	-5.6e-05
1580	1907	-5.6e-05
1580	1908	-3.9e-05
1580	1909	-5.6e-05
1580	1910	-4.5e-05
1580	1911	-6.1e-05
1580	1912	-3.3e-05
1580	1913	-3.3e-05
1580	1914	-3.6e-05
1580	1915	-5.2e-05
1580	1916	-5.2e-05
1580	1917	-4.1e-05
1580	1918	-5.2e-05
1580	1919	-4.3e-05
1580	1920	-3.7e-05
1580	1921	-5.2e-05
1580	1922	-0.000254
1580	1923	-0.000244
1580	1924	-0.000241
1580	1925	-0.000246
1580	1926	-0.000257
1580	1927	-0.00024
1580	1928	-0.000254
1580	1929	-0.000261
1580	1930	-0.000254
1580	1931	-0.000254
1580	1932	-0.000254
1580	1933	-0.000254
1580	1934	-0.000254
1580	1935	-0.000235
1580	1936	-0.000254
1580	1937	-0.000219
1580	1938	-0.000254
1580	1939	-0.000228
1580	1940	-0.000247
1580	1941	-0.000227
1580	1942	-0.000254
1580	1943	-0.000254
1580	1944	-0.000254
1580	1945	0.00025
1580	1946	0.00025
1580	1947	0.00025
1580	1948	0.00025
1580	1949	0.00025
1580	1950	0.00027
1580	1951	0.000257
1580	1952	0.000257
1580	1953	0.000257
1580	1954	0.000257
1580	1955	0.000257
1580	1956	0.000253
1580	1957	0.000264
1580	1958	0.000291
1580	1959	0.000253
1580	1960	0.000283
1580	1961	0.000264
1580	1962	0.000262
1580	1963	-0.001051
1580	1964	0.000264
1580	1965	0.000278
1580	1966	0.000264
1580	1967	0.000264
1580	1968	0.000343
1580	1969	0.000284
1580	1970	0.000264
1580	1971	0.000427
1580	1972	0.000264
1580	1973	0.000149
1580	1974	0.000323
1580	1975	0.000281
1580	1976	0.00026
1580	1977	0.00028
1580	1978	0.000267
1580	1979	0.000281
1580	1980	0.000281
1580	1981	0.000267
1580	1982	0.000267
1580	1983	0.000285
1580	1984	0.000276
1580	1985	0.000276
1580	1986	0.000286
1580	1987	0.000276
1580	1988	0.000276
1580	1989	0.000291
1580	1990	0.000276
1580	1991	0.000276
1580	1992	0.000276
1580	1993	0.000276
1580	1994	0.000276
1580	1995	0.000301
1580	1996	0.000306
1580	1997	0.000267
1580	1998	0.000274
1580	1999	-0.000249
1580	2000	0.000267
1580	2001	0.000287
1580	2002	0.000267
1580	2003	0.000261
1580	2004	0.000276
1580	2005	0.00026
1580	2006	0.00026
1580	2007	0.000286
1580	2008	0.000266
1580	2009	0.00026
1580	2010	0.000284
1580	2011	0.00026
1580	2012	0.00026
1580	2013	0.00026
1580	2014	0.00025
1580	2015	0.00029
1580	2016	0.00026
1580	2017	0.000254
1580	2018	0.000274
1580	2019	0.000261
1580	2020	0.000259
1580	2021	0.000259
1580	2022	0.000279
1580	2023	-0.000442
1580	2024	0.000268
1580	2025	0.000363
1580	2026	0.000313
1580	2027	0.000346
1580	2028	0.000347
1580	2029	0.000353
1580	2030	0.000414
1580	2031	0.000409
1580	2032	0.000363
1580	2033	0.000352
1580	2034	0.000352
1580	2035	-0.000169
1580	2036	-0.000181
1580	2037	-0.001215
1580	2038	-0.000151
1580	2039	-0.000153
1580	2040	-0.000146
1580	2041	-0.000159
1580	2042	-0.001229
1580	2043	0.000165
1580	2044	0.00017
1580	2045	0.000171
1580	2046	0.000243
1580	2047	0.000174
1580	2048	0.000213
1580	2049	0.000193
1580	2050	0.000207
1580	2051	0.000218
1580	2052	-0.000361
1580	2053	-0.00038
1580	2054	-0.00038
1580	2055	-0.00038
1580	2056	-0.000378
1580	2057	-0.000378
1580	2058	-0.00038
1580	2059	-0.000372
1580	2060	-0.00039
1580	2061	-0.000357
1580	2062	-0.000351
1580	2063	-0.000318
1580	2064	-0.000364
1580	2065	-0.000365
1580	2066	-0.000353
1580	2067	-0.000371
1580	2068	-0.000368
1580	2069	-0.00037
1580	2070	-0.000351
1580	2071	-0.000331
1580	2072	-0.000371
1580	2073	-0.000374
1580	2074	-0.000375
1580	2075	-0.000375
1580	2076	-0.000378
1580	2077	-0.000372
1580	2078	-0.000371
1580	2079	-0.000362
1580	2080	-0.000363
1580	2081	-0.00036
1580	2082	-0.000376
1580	2083	-0.000363
1580	2084	-0.000363
1580	2085	-0.000349
1580	2086	-0.000352
1580	2087	-0.000343
1580	2088	-0.000352
1580	2089	-0.000341
1580	2090	-0.000347
1580	2091	-0.000343
1580	2092	-0.000343
1580	2093	-0.000333
1580	2094	-0.000344
1580	2095	-0.000343
1580	2096	-0.000344
1580	2097	-0.000333
1580	2098	-0.000346
1580	2099	-0.000346
1580	2100	-0.000346
1580	2101	-0.000342
1580	2102	-0.000633
1580	2103	-0.000346
1580	2104	-0.000392
1580	2105	-0.000332
1580	2106	-0.000338
1580	2107	-0.00035
1580	2108	-0.00033
1580	2109	-0.000345
1580	2110	-0.000348
1580	2111	0.000348
1580	2112	-0.00033
1580	2113	-0.000345
1580	2114	-0.000351
1580	2115	-0.00034
1580	2116	-0.000348
1580	2117	-0.000333
1580	2118	-0.00035
1580	2119	-0.00035
1580	2120	-0.000349
1580	2121	-0.000374
1580	2122	-0.000349
1580	2123	-0.000363
1580	2124	-0.000353
1580	2125	-0.000362
1580	2126	-0.000346
1580	2127	-0.000346
1580	2128	-0.000346
1580	2129	-0.000348
1580	2130	-0.000337
1580	2131	-0.000345
1580	2132	-0.000348
1580	2133	-0.000348
1580	2134	-0.00036
1580	2135	-0.000351
1580	2136	-0.00037
1580	2137	-0.000357
1580	2138	-0.000362
1580	2139	-0.000362
1580	2140	-0.000362
1580	2141	-0.000362
1580	2142	-0.000362
1580	2143	-0.000363
1580	2144	-0.000372
1580	2145	-0.000334
1580	2146	-0.000372
1580	2147	-0.00143
1580	2148	-0.000365
1580	2149	-0.000379
1580	2150	-0.000381
1580	2151	-0.000371
1580	2152	-0.000371
1580	2153	-0.000369
1580	2154	-0.000374
1580	2155	-0.000373
1580	2156	-0.000363
1580	2157	-0.000376
1580	2158	-0.000359
1580	2159	-0.000376
1580	2160	-0.000364
1580	2161	-0.000376
1580	2162	-0.000373
1580	2163	-0.000365
1580	2164	-0.000375
1580	2165	-0.000379
1580	2166	-0.000379
1580	2167	-0.000379
1580	2168	-0.000384
1580	2169	-0.000273
1580	2170	-0.000379
1580	2171	-0.000379
1580	2172	-0.000362
1580	2173	-0.000379
1580	2174	-0.000379
1580	2175	-0.00037
1580	2176	-0.00037
1580	2177	-0.000374
1580	2178	-0.000374
1580	2179	-0.000374
1580	2180	-0.000374
1580	2181	-0.000374
1580	2182	-0.000379
1580	2183	-0.000379
1580	2184	-0.000379
1580	2185	-0.000379
1580	2186	-0.000379
1580	2187	-0.000381
1580	2188	-0.000379
1580	2189	-0.000349
1580	2190	-0.000384
1580	2191	-0.000384
1580	2192	-0.000384
1580	2193	-0.001198
1580	2194	-0.001225
1580	2195	-0.001199
1580	2196	-0.001209
1580	2197	-0.001221
1580	2198	-0.001221
1580	2199	-0.00123
1580	2200	-0.001234
1580	2201	-0.001224
1580	2202	-0.00121
1580	2203	-0.001224
1580	2204	-0.001223
1580	2205	-0.00122
1580	2206	-0.001203
1580	2207	-0.001225
1580	2208	-0.001218
1580	2209	-0.001218
1580	2210	-0.001214
1580	2211	-0.001219
1580	2212	-0.001214
1580	2213	-0.001214
1580	2214	-0.001214
1580	2215	-0.001189
1580	2216	-0.001173
1580	2217	-0.001196
1580	2218	-0.001218
1580	2219	-0.001218
1580	2220	-0.001209
1580	2221	-0.001217
1580	2222	-0.001217
1580	2223	-0.00122
1580	2224	-0.001219
1580	2225	-0.001218
1580	2226	-0.001198
1580	2227	-0.001213
1580	2228	-0.001213
1580	2229	-0.001215
1580	2230	-0.001213
1580	2231	-0.00121
1580	2232	-0.001208
1580	2233	-0.001208
1580	2234	-0.001201
1580	2235	-0.001203
1580	2236	-0.001216
1580	2237	-0.001217
1580	2238	-0.001191
1580	2239	-0.001217
1580	2240	-0.001194
1580	2241	-0.001199
1580	2242	-0.001193
1580	2243	-0.001212
1580	2244	-0.001221
1580	2245	-0.001221
1580	2246	-0.001221
1580	2247	-0.00122
1580	2248	-0.001222
1580	2249	-0.001222
1580	2250	-0.001187
1580	2251	-0.001211
1580	2252	-0.001197
1580	2253	-0.001203
1580	2254	-0.00119
1580	2255	-0.001211
1580	2256	-0.001209
1580	2257	-0.001206
1580	2258	-0.001202
1580	2259	-0.001202
1580	2260	-0.001202
1580	2261	-0.001177
1580	2262	-0.001202
1580	2263	-0.001202
1580	2264	-0.001211
1580	2265	-0.001212
1580	2266	-0.001212
1580	2267	-0.001212
1580	2268	-0.001212
1580	2269	-0.001212
1580	2270	-0.001213
1580	2271	-0.001209
1580	2272	-0.001223
1580	2273	-0.001223
1580	2274	-0.001229
1580	2275	-0.001229
1580	2276	-0.001229
1580	2277	-0.001201
1580	2278	-0.001229
1580	2279	-0.001229
1580	2280	-0.001205
1580	2281	-0.001231
1580	2282	-0.001215
1580	2283	-0.001229
1580	2284	-0.00123
1580	2285	-0.001229
1580	2286	-0.001213
1580	2287	-0.001224
1580	2288	-0.001224
1580	2289	-0.00117
1580	2290	-0.00117
1580	2291	-0.00117
1580	2292	-0.001061
1580	2293	-0.00115
1580	2294	-0.001164
1580	2295	-0.001174
1580	2296	-0.001174
1580	2297	-0.001174
1580	2298	-0.001174
1580	2299	-0.001174
1580	2300	-0.001174
1580	2301	-0.001174
1580	2302	-0.001185
1580	2303	-0.001155
1580	2304	-0.001197
1580	2305	-0.001183
1580	2306	-0.001173
1580	2307	-0.001172
1580	2308	-0.001173
1580	2309	-0.001173
1580	2310	-0.001161
1580	2311	-0.001149
1580	2312	-0.001184
1580	2313	-0.001177
1580	2314	-0.001169
1580	2315	-0.001173
1580	2316	-0.001173
1580	2317	-0.001173
1580	2318	-0.00116
1580	2319	-0.001173
1580	2320	-0.001166
1580	2321	-0.001204
1580	2322	-0.001179
1580	2323	-0.001204
1580	2324	-0.001209
1580	2325	-0.00119
1580	2326	-0.001197
1580	2327	-0.001209
1580	2328	-0.001262
1580	2329	-0.001262
1580	2330	-0.001259
1580	2331	-0.001236
1580	2332	-0.001259
1580	2333	-0.001238
1580	2334	-0.001253
1580	2335	-0.001237
1580	2336	-0.001259
1580	2337	-0.001259
1580	2338	-0.001236
1580	2339	-0.001259
1580	2340	-0.001231
1580	2341	-0.001259
1580	2342	-0.001259
1580	2343	-0.00123
1580	2344	-0.001259
1580	2345	-0.001259
1580	2346	-0.001231
1580	2347	-0.001231
1580	2348	-0.001245
1580	2349	-0.001259
1580	2350	-0.001259
1580	2351	-0.001259
1580	2352	-0.001259
1580	2353	-0.001259
1580	2354	-0.001259
1580	2355	-0.001259
1580	2356	-0.001259
1580	2357	-0.001231
1580	2358	-0.001192
1580	2359	-0.001236
1580	2360	-0.001259
1580	2361	-0.001238
1580	2362	-0.001245
1580	2363	-0.001259
1580	2364	-0.001259
1580	2365	-0.001259
1580	2366	-0.001259
1580	2367	-0.001348
1580	2368	-0.001259
1580	2369	-0.001259
1580	2370	-0.001262
1580	2371	-0.001252
1580	2372	-0.001239
1580	2373	-0.001259
1580	2374	-0.001259
1580	2375	-0.001259
1580	2376	-0.001214
1580	2377	-0.001234
1580	2378	-0.001262
1580	2379	-0.001262
1580	2380	-0.001241
1580	2381	-0.001262
1580	2382	-0.001262
1580	2383	-0.001262
1580	2384	-0.001262
1580	2385	-0.001261
1580	2386	-0.001212
1580	2387	-0.001265
1580	2388	-0.001257
1580	2389	-0.001265
1580	2390	-0.001265
1580	2391	-0.001265
1580	2392	-0.001265
1580	2393	-0.001254
1580	2394	-0.001265
1580	2395	-0.001265
1580	2396	-0.001243
1580	2397	-0.001243
1580	2398	-0.001241
1580	2399	-0.001241
1580	2400	-0.001241
1580	2401	-0.001241
1580	2402	-0.001241
1580	2403	-0.001237
1580	2404	-0.001241
1580	2405	-0.001241
1580	2406	-0.001241
1580	2407	-0.001241
1580	2408	-0.001241
1580	2409	-0.001241
1580	2410	-0.001262
1580	2411	-0.001261
1580	2412	-0.001247
1580	2413	-0.001217
1580	2414	-0.001244
1580	2415	-0.001244
1580	2416	-0.001241
1580	2417	-0.001244
1580	2418	-0.001241
1580	2419	-0.001244
1580	2420	-0.001244
1580	2421	-0.001244
1580	2422	-0.001254
1580	2423	-0.001238
1580	2424	-0.001235
1580	2425	-0.001261
1580	2426	-0.001216
1580	2427	-0.001243
1580	2428	-0.001246
1580	2429	-0.001244
1580	2430	-0.001244
1580	2431	-0.001244
1580	2432	-0.001222
1580	2433	-0.001242
1580	2434	-0.001241
1580	2435	-0.001241
1580	2436	-0.00123
1580	2437	-0.001237
1580	2438	-0.001209
1580	2439	-0.001226
1580	2440	-0.001236
1580	2441	-0.001236
1580	2442	-0.001215
1580	2443	-0.001237
1580	2444	-0.001191
1580	2445	-0.001221
1580	2446	-0.001236
1580	2447	-0.001236
1580	2448	-0.001237
1580	2449	-0.001239
1580	2450	-0.001236
1580	2451	-0.001236
1580	2452	-0.001213
1580	2453	-0.001236
1580	2454	-0.001215
1580	2455	-0.001236
1580	2456	-0.001236
1580	2457	-0.001236
1580	2458	-0.001227
1580	2459	-0.001241
1580	2460	-0.00122
1580	2461	-0.001259
1580	2462	-0.001238
1580	2463	-0.001222
1580	2464	-0.001227
1580	2465	-0.001238
1580	2466	-0.001197
1580	2467	-0.001237
1580	2468	-0.001237
1580	2469	-0.001236
1580	2470	-0.001236
1580	2471	-0.001235
1580	2472	-0.001253
1580	2473	-0.001245
1580	2474	-0.001245
1580	2475	-0.001248
1580	2476	-0.001228
1580	2477	-0.001245
1580	2478	-0.001251
1580	2479	-0.001245
1580	2480	-0.001217
1580	2481	-0.001245
1580	2482	-0.001245
1580	2483	-0.001245
1580	2484	-0.001255
1580	2485	-0.001212
1580	2486	-0.001245
1580	2487	-0.001245
1580	2488	-0.001245
1580	2489	-0.001245
1580	2490	-0.001245
1580	2491	-0.00122
1580	2492	-0.001253
1580	2493	-0.001249
1580	2494	-0.001249
1580	2495	-0.001249
1580	2496	-0.001268
1580	2497	-0.001268
1580	2498	-0.001268
1580	2499	-0.001268
1580	2500	-0.001243
1580	2501	-0.001283
1580	2502	-0.001261
1580	2503	-0.001275
1580	2504	-0.001255
1580	2505	-0.001275
1580	2506	-0.001251
1580	2507	-0.001247
1580	2508	-0.00123
1580	2509	-0.001275
1580	2510	-0.001275
1580	2511	-0.00126
1580	2512	-0.001247
1580	2513	-0.001276
1580	2514	-0.001284
1580	2515	-0.001249
1580	2516	-0.001248
1580	2517	-0.001279
1580	2518	-0.001268
1580	2519	-0.001268
1580	2520	-0.001265
1580	2521	-0.001268
1580	2522	-0.001253
1580	2523	-0.001262
1580	2524	-0.001272
1580	2525	-0.001236
1580	2526	-0.001282
1580	2527	-0.001262
1580	2528	-0.001237
1580	2529	-0.001263
1580	2530	-0.001254
1580	2531	-0.001247
1580	2532	-0.001272
1580	2533	-0.001224
1580	2534	-0.001213
1580	2535	-0.001238
1580	2536	-0.001254
1580	2537	-0.001231
1580	2538	-0.001265
1580	2539	-0.001265
1580	2540	-0.001271
1580	2541	-0.001265
1580	2542	-0.001265
1580	2543	-0.001265
1580	2544	-0.000928
1580	2545	-0.000873
1580	2546	-0.00084
1580	2547	-0.000792
1580	2548	-0.000969
1580	2549	-0.00084
1580	2550	-0.000816
1580	2551	-0.00084
1580	2552	-0.000885
1580	2553	-0.000885
1580	2554	-0.000891
1580	2555	-0.000849
1580	2556	-0.000885
1580	2557	-0.000884
1580	2558	-0.000883
1580	2559	-0.000872
1580	2560	-0.000885
1580	2561	-0.000885
1580	2562	-0.001045
1580	2563	-0.000842
1580	2564	-0.000838
1580	2565	-0.000826
1580	2566	-0.000838
1580	2567	-0.000896
1580	2568	0.000419
1580	2569	-0.000837
1580	2570	-0.000838
1580	2571	-0.000822
1580	2572	-0.000859
1580	2573	-0.000838
1580	2574	-0.000839
1580	2575	-0.000827
1580	2576	-0.001111
1580	2577	-0.000845
1580	2578	-0.000838
1580	2579	-0.000829
1580	2580	-0.000934
1580	2581	-0.000817
1580	2582	-0.000829
1580	2583	-0.00083
1580	2584	-0.000829
1580	2585	-0.00083
1580	2586	-0.00083
1580	2587	-0.00083
1580	2588	-0.00083
1580	2589	-0.000855
1580	2590	-0.000832
1580	2591	-0.00083
1580	2592	-0.00083
1580	2593	-0.00083
1580	2594	-0.001223
1580	2595	-0.000871
1580	2596	-0.000805
1580	2597	-0.00083
1580	2598	-0.000841
1580	2599	-0.000787
1580	2600	-0.00083
1580	2601	-0.000859
1580	2602	-0.000817
1580	2603	-0.000817
1580	2604	-0.000817
1580	2605	-0.000817
1580	2606	-0.000817
1580	2607	-0.000817
1580	2608	-0.000817
1580	2609	-0.00092
1580	2610	-0.000943
1580	2611	-0.000961
1580	2612	-0.000925
1580	2613	-0.000921
1580	2614	-0.000922
1580	2615	-0.000922
1580	2616	-0.000932
1580	2617	-0.000922
1580	2618	-0.000922
1580	2619	-0.000964
1580	2620	-0.000922
1580	2621	-0.000922
1580	2622	-0.000905
1580	2623	-0.000932
1580	2624	-0.000936
1580	2625	-0.000935
1580	2626	-0.000935
1580	2627	-0.000935
1580	2628	-0.000935
1580	2629	-0.000934
1580	2630	-0.000935
1580	2631	-0.001002
1580	2632	-0.000963
1580	2633	-0.000935
1580	2634	-0.000938
1580	2635	-0.001115
1580	2636	-0.001106
1580	2637	-0.000963
1580	2638	-0.000935
1580	2639	-0.000936
1580	2640	-0.000899
1580	2641	-0.000936
1580	2642	-0.000936
1580	2643	-0.000955
1580	2644	-0.000935
1580	2645	-0.000935
1580	2646	-0.000597
1580	2647	-0.000935
1580	2648	-0.001163
1580	2649	-0.000921
1580	2650	-0.000935
1580	2651	-0.000331
1580	2652	-0.000323
1580	2653	-0.000331
1580	2654	-0.000331
1580	2655	-0.000331
1580	2656	-0.000331
1580	2657	-0.000315
1580	2658	-0.000331
1580	2659	-0.000325
1580	2660	-0.000325
1580	2661	-0.000322
1580	2662	-0.000322
1580	2663	-0.000321
1580	2664	-0.000311
1580	2665	0.000132
1580	2666	0.000132
1580	2667	0.000132
1580	2668	0.000132
1580	2669	0.000166
1580	2670	0.000142
1580	2671	0.000132
1580	2672	0.000139
1580	2673	0.000132
1580	2674	6e-05
1580	2675	0.000137
1580	2676	0.000129
1580	2677	0.000126
1580	2678	0.000146
1580	2679	0.000146
1580	2680	0.000163
1580	2681	0.000129
1580	2682	0.000134
1580	2683	0.00013
1580	2684	0.00013
1580	2685	0.00013
1580	2686	0.00013
1580	2687	0.000152
1580	2688	0.00013
1580	2689	0.00013
1580	2690	0.000127
1580	2691	0.000146
1580	2692	0.000127
1580	2693	0.000127
1580	2694	0.000127
1580	2695	0.000143
1580	2696	0.000127
1580	2697	0.000124
1580	2698	0.000127
1580	2699	0.000127
1580	2700	0.000137
1580	2701	0.000127
1580	2702	0.000127
1580	2703	0.000127
1580	2704	0.000127
1580	2705	0.000127
1580	2706	0.000127
1580	2707	0.000127
1580	2708	0.000127
1580	2709	0.00013
1580	2710	0.000127
1580	2711	0.000127
1580	2712	0.000139
1580	2713	0.000127
1580	2714	0.000127
1580	2715	0.000126
1580	2716	0.000127
1580	2717	0.000127
1580	2718	0.000137
1580	2719	0.000127
1580	2720	0.000127
1580	2721	0.000126
1580	2722	0.000137
1580	2723	0.000127
1580	2724	0.000127
1580	2725	0.000136
1580	2726	0.000126
1580	2727	0.000126
1580	2728	0.000126
1580	2729	0.000139
1580	2730	0.000126
1580	2731	0.000126
1580	2732	0.000129
1580	2733	0.000129
1580	2734	0.000129
1580	2735	0.000129
1580	2736	0.000129
1580	2737	0.000129
1580	2738	0.000129
1580	2739	0.000132
1580	2740	0.000129
1580	2741	0.000129
1580	2742	0.000129
1580	2743	0.000128
1580	2744	0.000129
1580	2745	0.000129
1580	2746	0.000129
1580	2747	0.000129
1580	2748	0.000125
1580	2749	0.000129
1580	2750	0.000125
1580	2751	0.000148
1580	2752	0.000125
1580	2753	0.000123
1580	2754	0.00014
1580	2755	0.000123
1580	2756	0.000123
1580	2757	0.000139
1580	2758	0.000124
1580	2759	0.000123
1580	2760	0.000123
1580	2761	0.000123
1580	2762	0.000123
1580	2763	0.000128
1580	2764	0.000123
1580	2765	0.000123
1580	2766	2.8e-05
1580	2767	0.000123
1580	2768	0.000123
1580	2769	0.000135
1580	2770	0.000123
1580	2771	0.000123
1580	2772	-0.000167
1580	2773	0.000123
1580	2774	0.000123
1580	2775	0.000143
1580	2776	0.000123
1580	2777	0.000123
1580	2778	0.000123
1580	2779	0.000123
1580	2780	0.000123
1580	2781	0.000146
1580	2782	0.000123
1580	2783	0.000123
1580	2784	0.000157
1580	2785	0.000123
1580	2786	0.000148
1580	2787	-3.5e-05
1580	2788	0.000123
1580	2789	0.000143
1580	2790	0.000123
1580	2791	0.000121
1580	2792	0.000123
1580	2793	0.000123
1580	2794	0.000134
1580	2795	0.000126
1580	2796	0.000121
1580	2797	0.000123
1580	2798	0.000123
1580	2799	0.000157
1580	2800	0.000123
1580	2801	0.000123
1580	2802	0.000133
1580	2803	0.000123
1580	2804	0.000123
1580	2805	0.000143
1580	2806	-8e-06
1580	2807	0.000146
1580	2808	2.3e-05
1580	2809	2.2e-05
1580	2810	3.3e-05
1580	2811	3.4e-05
1580	2812	1.4e-05
1580	2813	3.3e-05
1580	2814	5.4e-05
1580	2815	3.3e-05
1580	2816	1e-05
1580	2817	2.9e-05
1580	2818	3.3e-05
1580	2819	1.8e-05
1580	2820	-3.9e-05
1580	2821	4.5e-05
1580	2822	5.7e-05
1580	2823	4.5e-05
1580	2824	3.5e-05
1580	2825	3.8e-05
1580	2826	4.6e-05
1580	2827	7.4e-05
1580	2828	7.4e-05
1580	2829	3.9e-05
1580	2830	3.9e-05
1580	2831	0.000122
1580	2832	0.000122
1580	2833	0.000122
1580	2834	0.000122
1580	2835	0.000128
1580	2836	0.000123
1580	2837	0.000124
1580	2838	0.000141
1580	2839	0.000122
1580	2840	0.000135
1580	2841	0.000122
1580	2842	0.000122
1580	2843	0.000122
1580	2844	0.000122
1580	2845	0.000122
1580	2846	0.000109
1580	2847	0.000122
1580	2848	-0.001349
1580	2849	0.000141
1580	2850	0.000119
1580	2851	0.000125
1580	2852	0.000125
1580	2853	0.000176
1580	2854	0.00015
1580	2855	0.000128
1580	2856	0.000145
1580	2857	5.9e-05
1580	2858	6e-05
1580	2859	1e-06
1580	2860	-1.2e-05
1580	2861	-4e-06
1580	2862	-0.00148
1580	2863	-1.3e-05
1580	2864	-1.3e-05
1580	2865	6e-06
1580	2866	-1.3e-05
1580	2867	-1.3e-05
1580	2868	-1.3e-05
1580	2869	-1.3e-05
1580	2870	-1.1e-05
1580	2871	-2.1e-05
1580	2872	-4e-06
1580	2873	-1.3e-05
1580	2874	-1.3e-05
1580	2875	-1.3e-05
1580	2876	-1e-05
1580	2877	8.7e-05
1580	2878	0.000134
1580	2879	0.000131
1580	2880	0.000122
1580	2881	0.000131
1580	2882	0.000146
1580	2883	0.000149
1580	2884	0.000131
1580	2885	0.000131
1580	2886	0.000131
1580	2887	0.000131
1580	2888	0.000131
1580	2889	0.000145
1580	2890	0.000131
1580	2891	0.000131
1580	2892	0.000132
1580	2893	0.000132
1580	2894	0.000132
1580	2895	0.000132
1580	2896	0.000132
1580	2897	0.000132
1580	2898	0.000146
1580	2899	0.000132
1580	2900	0.000132
1580	2901	0.000136
1580	2902	0.000132
1580	2903	0.000132
1580	2904	0.000131
1580	2905	0.000132
1580	2906	0.000132
1580	2907	-0.001512
1580	2908	0.000132
1580	2909	0.000132
1580	2910	0.000132
1580	2911	0.000132
1580	2912	0.000132
1580	2913	0.000132
1580	2914	0.000132
1580	2915	0.000132
1580	2916	0.000128
1580	2917	0.000128
1580	2918	0.000128
1580	2919	0.000143
1580	2920	0.000128
1580	2921	0.000128
1580	2922	0.000143
1580	2923	0.000128
1580	2924	0.000128
1580	2925	0.000128
1580	2926	0.000128
1580	2927	0.000124
1580	2928	0.000128
1580	2929	0.000128
1580	2930	0.000128
1580	2931	0.000128
1580	2932	0.000132
1580	2933	0.000143
1580	2934	0.000138
1580	2935	0.00013
1580	2936	0.00013
1580	2937	0.000139
1580	2938	0.000129
1580	2939	0.000129
1580	2940	0.000116
1580	2941	0.000292
1580	2942	0.00013
1580	2943	0.000129
1580	2944	-0.000428
1580	2945	0.00013
1580	2946	0.000143
1580	2947	0.00013
1580	2948	-0.000443
1580	2949	-0.000409
1580	2950	-0.000443
1580	2951	-0.000442
1580	2952	-0.000442
1580	2953	-0.000454
1580	2954	-0.000454
1580	2955	-0.000454
1580	2956	-0.000454
1580	2957	-0.000454
1580	2958	-0.000454
1580	2959	-0.000467
1580	2960	-0.000454
1580	2961	-0.000454
1580	2962	-0.000454
1580	2963	-0.000454
1580	2964	-0.000462
1580	2965	-0.000454
1580	2966	-0.000454
1580	2967	-0.000454
1580	2968	-0.000454
1580	2969	-0.000454
1580	2970	-0.000432
1580	2971	-0.000454
1580	2972	-0.000454
1580	2973	-0.000455
1580	2974	-0.000454
1580	2975	-0.000454
1580	2976	-0.000454
1580	2977	-0.000454
1580	2978	-0.000454
1580	2979	-0.000454
1580	2980	-0.000454
1580	2981	-0.000454
1580	2982	-0.000432
1580	2983	-0.000454
1580	2984	-0.000454
1580	2985	-0.000454
1580	2986	-0.000454
1580	2987	-0.000454
1580	2988	-0.00044
1580	2989	-0.000412
1580	2990	-0.000454
1580	2991	-0.000405
1580	2992	-0.000452
1580	2993	-0.000455
1580	2994	-0.000433
1580	2995	-0.000455
1580	2996	-0.000454
1580	2997	-0.000454
1580	2998	-0.000454
1580	2999	-0.000454
1580	3000	-0.000454
1580	3001	-0.000454
1580	3002	-0.000454
1580	3003	-0.000436
1580	3004	-0.000454
1580	3005	-0.000454
1580	3006	-0.000431
1580	3007	-0.000454
1580	3008	-0.000454
1580	3009	-0.000454
1580	3010	-0.00044
1580	3011	-0.000454
1580	3012	-0.000396
1580	3013	-0.000451
1580	3014	-0.000451
1580	3015	-0.000441
1580	3016	-0.000451
1580	3017	-0.000441
1580	3018	-0.000451
1580	3019	-0.000451
1580	3020	-0.000452
1580	3021	-0.000438
1580	3022	-0.000451
1580	3023	-0.000452
1580	3024	-0.000403
1580	3025	-0.000452
1580	3026	-0.000431
1580	3027	-0.000452
1580	3028	-0.000452
1580	3029	-0.000452
1580	3030	-0.000427
1580	3031	-0.000451
1580	3032	-0.000451
1580	3033	-0.000452
1580	3034	-0.000447
1580	3035	-0.000451
1580	3036	-0.000451
1580	3037	-0.000451
1580	3038	-0.000451
1580	3039	-0.000449
1580	3040	-0.000451
1580	3041	-0.000451
1580	3042	-0.000463
1580	3043	-0.000436
1580	3044	-0.000446
1580	3045	-0.000446
1580	3046	-0.000423
1580	3047	-0.000446
1580	3048	-0.000424
1580	3049	-0.000446
1580	3050	-0.000446
1580	3051	-0.000446
1580	3052	-0.000424
1580	3053	-0.000446
1580	3054	-0.000452
1580	3055	-0.000445
1580	3056	-0.000445
1580	3057	-0.000406
1580	3058	-0.000518
1580	3059	-0.000432
1580	3060	7.4e-05
1580	3061	-0.000445
1580	3062	-0.000448
1580	3063	-0.000449
1580	3064	-0.000445
1580	3065	-0.000445
1580	3066	-0.000435
1580	3067	-0.000445
1580	3068	-0.000445
1580	3069	-0.000424
1580	3070	-0.000445
1580	3071	-0.000445
1580	3072	-0.000445
1580	3073	-0.000445
1580	3074	-0.000445
1580	3075	-0.000436
1580	3076	-0.000426
1580	3077	-0.000448
1580	3078	-0.000469
1580	3079	-0.000448
1580	3080	-0.000463
1580	3081	-0.000448
1580	3082	-0.000448
1580	3083	-0.000448
1580	3084	-0.000448
1580	3085	-0.000448
1580	3086	-0.000448
1580	3087	-0.000448
1580	3088	-0.000448
1580	3089	-0.000448
1580	3090	-0.000448
1580	3091	-0.000447
1580	3092	-0.000447
1580	3093	-0.000448
1580	3094	-0.000447
1580	3095	-0.000448
1580	3096	-0.000448
1580	3097	-0.000448
1580	3098	-0.000448
1580	3099	-0.000458
1580	3100	-0.000442
1580	3101	-0.000459
1580	3102	-0.000458
1580	3103	8.3e-05
1580	3104	8.3e-05
1580	3105	8.3e-05
1580	3106	8.3e-05
1580	3107	8.3e-05
1580	3108	8.3e-05
1580	3109	8.3e-05
1580	3110	8.3e-05
1580	3111	0.0001
1580	3112	8.3e-05
1580	3113	8.3e-05
1580	3114	8.3e-05
1580	3115	8.3e-05
1580	3116	8.3e-05
1580	3117	8.2e-05
1580	3118	8.6e-05
1580	3119	8.3e-05
1580	3120	9.7e-05
1580	3121	8.3e-05
1580	3122	8.4e-05
1580	3123	0.000104
1580	3124	0.0001
1580	3125	8.3e-05
1580	3126	9.7e-05
1580	3127	8.3e-05
1580	3128	8.3e-05
1580	3129	8.3e-05
1580	3130	8.3e-05
1580	3131	8.3e-05
1580	3132	0.000101
1580	3133	8.3e-05
1580	3134	9.7e-05
1580	3135	0.000111
1580	3136	8.3e-05
1580	3137	8.3e-05
1580	3138	0.000116
1580	3139	8.3e-05
1580	3140	8.6e-05
1580	3141	0.000102
1580	3142	8.3e-05
1580	3143	8.3e-05
1580	3144	8.7e-05
1580	3145	0.000105
1580	3146	8.3e-05
1580	3147	8.8e-05
1580	3148	8.3e-05
1580	3149	8.3e-05
1580	3150	9e-05
1580	3151	8.3e-05
1580	3152	8.3e-05
1580	3153	7.8e-05
1580	3154	8.3e-05
1580	3155	8.3e-05
1580	3156	0.000101
1580	3157	8.3e-05
1580	3158	8.3e-05
1580	3159	9.9e-05
1580	3160	8.3e-05
1580	3161	8.3e-05
1580	3162	7.8e-05
1580	3163	8.2e-05
1580	3164	8.2e-05
1580	3165	9.6e-05
1580	3166	9.3e-05
1580	3167	9.3e-05
1580	3168	0.000102
1580	3169	9.3e-05
1580	3170	9.3e-05
1580	3171	9.3e-05
1580	3172	0.0001
1580	3173	9.3e-05
1580	3174	9.3e-05
1580	3175	9.3e-05
1580	3176	9.3e-05
1580	3177	9.3e-05
1580	3178	9.1e-05
1580	3179	9.3e-05
1580	3180	0.000101
1580	3181	9e-05
1580	3182	9.3e-05
1580	3183	9.7e-05
1580	3184	9.3e-05
1580	3185	9.3e-05
1580	3186	6.7e-05
1580	3187	9.3e-05
1580	3188	9.3e-05
1580	3189	0.000126
1580	3190	9.3e-05
1580	3191	9.3e-05
1580	3192	9.3e-05
1580	3193	9.3e-05
1580	3194	8.2e-05
1580	3195	9.1e-05
1580	3196	9.3e-05
1580	3197	9.3e-05
1580	3198	9.3e-05
1580	3199	9.3e-05
1580	3200	6.7e-05
1580	3201	9.1e-05
1580	3202	8.2e-05
1580	3203	5.6e-05
1580	3204	4.3e-05
1580	3205	4.9e-05
1580	3206	5.6e-05
1580	3207	6.3e-05
1580	3208	6.8e-05
1580	3209	4.6e-05
1580	3210	5.6e-05
1580	3211	8.8e-05
1580	3212	5.9e-05
1580	3213	0.000108
1580	3214	0.0001
1580	3215	7.8e-05
1580	3216	7.8e-05
1580	3217	7.8e-05
1580	3218	7.3e-05
1580	3219	7.5e-05
1580	3220	7.1e-05
1580	3221	9.4e-05
1580	3222	9.5e-05
1580	3223	7.8e-05
1580	3224	7.8e-05
1580	3225	7.7e-05
1580	3226	7.8e-05
1580	3227	8.3e-05
1580	3228	9.2e-05
1580	3229	7.8e-05
1580	3230	7.8e-05
1580	3231	7.1e-05
1580	3232	0.000105
1580	3233	7.9e-05
1580	3234	9.1e-05
1580	3235	8.7e-05
1580	3236	7.8e-05
1580	3237	9.7e-05
1580	3238	7.8e-05
1580	3239	7.8e-05
1580	3240	7.8e-05
1580	3241	0.000174
1580	3242	7.8e-05
1580	3243	7.8e-05
1580	3244	7.8e-05
1580	3245	7.8e-05
1580	3246	9.2e-05
1580	3247	8.4e-05
1580	3248	7.8e-05
1580	3249	8.5e-05
1580	3250	0.000115
1580	3251	7.3e-05
1580	3252	0.000111
1580	3253	9.4e-05
1580	3254	8.2e-05
1580	3255	9.2e-05
1580	3256	7.8e-05
1580	3257	7.8e-05
1580	3258	7.1e-05
1580	3259	8.9e-05
1580	3260	7.8e-05
1580	3261	9.5e-05
1580	3262	6.4e-05
1580	3263	7.8e-05
1580	3264	7.8e-05
1580	3265	7.8e-05
1580	3266	7.8e-05
1580	3267	7.8e-05
1580	3268	7.8e-05
1580	3269	7.8e-05
1580	3270	7.8e-05
1580	3271	7.8e-05
1580	3272	9e-05
1580	3273	7.8e-05
1580	3274	7.8e-05
1580	3275	7.8e-05
1580	3276	-5.7e-05
1580	3277	7.8e-05
1580	3278	7.8e-05
1580	3279	7.8e-05
1580	3280	9.4e-05
1580	3281	7.8e-05
1580	3282	8.6e-05
1580	3283	0.000113
1580	3284	7.8e-05
1580	3285	7.8e-05
1580	3286	7.8e-05
1580	3287	9.8e-05
1580	3288	8.4e-05
1580	3289	7.8e-05
1580	3290	7.8e-05
1580	3291	7.8e-05
1580	3292	7.8e-05
1580	3293	7.8e-05
1580	3294	9.6e-05
1580	3295	7.8e-05
1580	3296	9.8e-05
1580	3297	7.8e-05
1580	3298	7.8e-05
1580	3299	8e-05
1580	3300	8.7e-05
1580	3301	9.2e-05
1580	3302	7.3e-05
1580	3303	7.8e-05
1580	3304	7.8e-05
1580	3305	9.5e-05
1580	3306	7.8e-05
1580	3307	7.8e-05
1580	3308	7.8e-05
1580	3309	7.8e-05
1580	3310	0.000165
1580	3311	7.8e-05
1580	3312	7.1e-05
1580	3313	7.8e-05
1580	3314	7.8e-05
1580	3315	7.8e-05
1580	3316	7.8e-05
1580	3317	7.8e-05
1580	3318	7.8e-05
1580	3319	7.8e-05
1580	3320	8.9e-05
1580	3321	0.000101
1580	3322	7.7e-05
1580	3323	7.7e-05
1580	3324	7.8e-05
1580	3325	8.3e-05
1580	3326	7.8e-05
1580	3327	7.8e-05
1580	3328	7.8e-05
1580	3329	7.8e-05
1580	3330	9.4e-05
1580	3331	0.000126
1580	3332	8.6e-05
1580	3333	9.1e-05
1580	3334	8.6e-05
1580	3335	8.3e-05
1580	3336	7.8e-05
1580	3337	0.000101
1580	3338	8.9e-05
1580	3339	9.9e-05
1580	3340	0.000107
1580	3341	9.3e-05
1580	3342	7.7e-05
1580	3343	7.8e-05
1580	3344	7.8e-05
1580	3345	7.8e-05
1580	3346	7.8e-05
1580	3347	8.6e-05
1580	3348	8.5e-05
1580	3349	7.8e-05
1580	3350	0.000114
1580	3351	7.8e-05
1580	3352	0.001032
1580	3353	9.4e-05
1580	3354	7.8e-05
1580	3355	7.8e-05
1580	3356	7.8e-05
1580	3357	8.9e-05
1580	3358	7.8e-05
1580	3359	0.0001
1580	3360	8.2e-05
1580	3361	9.2e-05
1580	3362	7.8e-05
1580	3363	7.8e-05
1580	3364	8.2e-05
1580	3365	7.8e-05
1580	3366	6.4e-05
1580	3367	7.4e-05
1580	3368	7.4e-05
1580	3369	7.4e-05
1580	3370	7.7e-05
1580	3371	7.4e-05
1580	3372	8.8e-05
1580	3373	0.000101
1580	3374	7.4e-05
1580	3375	6.1e-05
1580	3376	7.4e-05
1580	3377	7.4e-05
1580	3378	7.4e-05
1580	3379	7.4e-05
1580	3380	7.8e-05
1580	3381	7.4e-05
1580	3382	9.4e-05
1580	3383	7.4e-05
1580	3384	7.4e-05
1580	3385	8.3e-05
1580	3386	7.4e-05
1580	3387	0.000111
1580	3388	0.000109
1580	3389	7.4e-05
1580	3390	0.00011
1580	3391	7.4e-05
1580	3392	7.4e-05
1580	3393	7.4e-05
1580	3394	8.9e-05
1580	3395	6e-05
1580	3396	7.4e-05
1580	3397	9.4e-05
1580	3398	7.4e-05
1580	3399	7.9e-05
1580	3400	8.1e-05
1580	3401	7.4e-05
1580	3402	7.7e-05
1580	3403	7.4e-05
1580	3404	7.4e-05
1580	3405	7.4e-05
1580	3406	8.5e-05
1580	3407	8.8e-05
1580	3408	7.4e-05
1580	3409	8.8e-05
1580	3410	7.4e-05
1580	3411	7.4e-05
1580	3412	7.4e-05
1580	3413	0.000531
1580	3414	0.000531
1580	3415	0.000523
1580	3416	0.000531
1580	3417	0.000537
1580	3418	0.000524
1580	3419	0.000531
1580	3420	0.000512
1580	3421	0.000531
1580	3422	0.000539
1580	3423	0.000531
1580	3424	0.000525
1580	3425	0.000539
1580	3426	-0.000594
1580	3427	-0.000384
1580	3428	-0.001179
1580	3429	-0.000592
1580	3430	-0.001124
1580	3431	-0.001209
1580	3432	-0.001122
1580	3433	-0.001209
1580	3434	-0.001205
1580	3435	-0.001206
1580	3436	-0.001164
1580	3437	-0.001193
1580	3438	-0.001993
1580	3439	-0.001205
1580	3440	-0.001173
1580	3441	-0.000551
1580	3442	-0.001205
1580	3443	-0.001205
1580	3444	-0.000819
1580	3445	-0.001205
1580	3446	-0.001206
1580	3447	-0.00116
1580	3448	-0.001206
1580	3449	-0.001205
1580	3450	-0.001067
1580	3451	-0.001205
1580	3452	-0.001205
1580	3453	-0.001179
1580	3454	-0.001166
1580	3455	-0.001205
1580	3456	-0.001205
1580	3457	-0.001241
1580	3458	-0.001206
1580	3459	-0.001207
1580	3460	-0.001205
1580	3461	-0.001206
1580	3462	-0.001162
1580	3463	-0.001161
1580	3464	-0.001173
1580	3465	-0.001174
1580	3466	-0.001205
1580	3467	-0.001205
1580	3468	-0.001205
1580	3469	-0.001205
1580	3470	-0.001205
1580	3471	-0.001206
1580	3472	-0.001205
1580	3473	-0.001205
1580	3474	-0.001191
1580	3475	-0.001161
1580	3476	-0.001177
1580	3477	-0.00118
1580	3478	-0.001205
1580	3479	-0.001206
1580	3480	-0.001206
1580	3481	-0.001204
1580	3482	-0.001205
1580	3483	-0.001203
1580	3484	-0.000575
1580	3485	-0.001108
1580	3486	-0.000247
1580	3487	-0.00122
1580	3488	-0.000141
1580	3489	-0.000121
1580	3490	-0.000159
1580	3491	-0.000148
1580	3492	-0.000111
1580	3493	-0.000115
1580	3494	-0.000139
1580	3495	-0.00014
1580	3496	-0.001167
1580	3497	-0.001162
1580	3498	-0.001162
1580	3499	-0.001166
1580	3500	-0.001169
1580	3501	-0.001162
1580	3502	-0.001162
1580	3503	-0.000968
1580	3504	-0.00095
1580	3505	-0.000998
1580	3506	-0.000993
1580	3507	-0.000513
1580	3508	-0.000621
1580	3509	-0.000455
1580	3510	-0.000488
1580	3511	-0.000559
1580	3512	-0.000552
1580	3513	-0.000375
1580	3514	-0.000458
1580	3515	-0.000557
1580	3516	-0.000482
1580	3517	-0.000565
1580	3518	-0.000563
1580	3519	-0.000652
1580	3520	-0.000636
1580	3521	-0.00057
1580	3522	-0.000636
1580	3523	-0.000635
1580	3524	-0.000635
1580	3525	-0.000642
1580	3526	-0.000349
1580	3527	-0.000635
1580	3528	-0.000638
1580	3529	-0.000503
1580	3530	-0.000635
1580	3531	-0.000509
1580	3532	-0.000635
1580	3533	-0.000634
1580	3534	-0.000374
1580	3535	-0.000466
1580	3536	-0.000633
1580	3537	-0.000634
1580	3538	-0.000623
1580	3539	-0.000634
1580	3540	-0.000634
1580	3541	-0.000583
1580	3542	-0.000601
1580	3543	-0.000474
1580	3544	-0.000651
1580	3545	-0.000634
1580	3546	-0.00065
1580	3547	-0.000612
1580	3548	-0.000634
1580	3549	-0.000563
1580	3550	-0.000594
1580	3551	-0.000634
1580	3552	-0.000635
1580	3553	-0.00064
1580	3554	-0.000584
1580	3555	-0.000551
1580	3556	-0.000471
1580	3557	-0.000634
1580	3558	-0.000645
1580	3559	-0.000622
1580	3560	-0.000701
1580	3561	-0.000528
1580	3562	-0.000634
1580	3563	-0.000585
1580	3564	-0.000634
1580	3565	-0.00057
1580	3566	-0.000636
1580	3567	-0.000637
1580	3568	-0.000636
1580	3569	-0.000636
1580	3570	-0.000645
1580	3571	-0.000637
1580	3572	-0.000637
1580	3573	-0.000522
1580	3574	-0.000632
1580	3575	-0.000635
1580	3576	-0.000634
1580	3577	-0.00049
1580	3578	-0.000632
1580	3579	-0.000632
1580	3580	-0.000631
1580	3581	-0.00063
1580	3582	-0.000464
1580	3583	-0.000479
1580	3584	-0.000632
1580	3585	-0.000584
1580	3586	-0.00063
1580	3587	-0.000631
1580	3588	-0.000638
1580	3589	-0.000634
1580	3590	-0.000634
1580	3591	-0.00054
1580	3592	-0.000622
1580	3593	-0.000635
1580	3594	-0.000651
1580	3595	-0.000241
1580	3596	-0.000636
1580	3597	-0.000326
1580	3598	-0.000595
1580	3599	-0.000634
1580	3600	-0.000447
1580	3601	-0.000358
1580	3602	-0.000672
1580	3603	-0.000595
1580	3604	-0.00049
1580	3605	-0.00065
1580	3606	-0.000543
1580	3607	-0.000638
1580	3608	-0.000634
1580	3609	-0.000502
1580	3610	-0.0006
1580	3611	-0.0006
1580	3612	-0.000577
1580	3613	-0.000601
1580	3614	-0.000165
1580	3615	-0.00061
1580	3616	-0.000601
1580	3617	-0.000602
1580	3618	-0.000553
1580	3619	-0.000602
1580	3620	-0.000601
1580	3621	-0.000556
1580	3622	-0.000617
1580	3623	-0.000601
1580	3624	-0.000331
1580	3625	-0.000592
1580	3626	-0.000602
1580	3627	-0.000513
1580	3628	-0.000581
1580	3629	-0.000604
1580	3630	-0.000605
1580	3631	-0.000637
1580	3632	-0.000639
1580	3633	-0.000654
1580	3634	-0.000638
1580	3635	-0.000638
1580	3636	-0.000639
1580	3637	-0.000639
1580	3638	-0.000638
1580	3639	-0.000574
1580	3640	7.4e-05
1580	3641	-0.000638
1580	3642	-0.000638
1580	3643	-0.000638
1580	3644	-0.000638
1580	3645	-0.000327
1580	3646	-0.000641
1580	3647	-0.000524
1580	3648	-0.000639
1580	3649	-0.000638
1580	3650	-0.000638
1580	3651	-0.000638
1580	3652	-0.000656
1580	3653	-0.000638
1580	3654	-0.000573
1580	3655	-0.000389
1580	3656	-0.00058
1580	3657	-0.000601
1580	3658	-0.000637
1580	3659	-0.000638
1580	3660	-0.000628
1580	3661	-0.000645
1580	3662	-0.000517
1580	3663	-0.000639
1580	3664	-0.00062
1580	3665	-0.00064
1580	3666	-0.000644
1580	3667	-0.000572
1580	3668	-0.00064
1580	3669	-0.000642
1580	3670	-0.000616
1580	3671	-0.000641
1580	3672	-0.000204
1580	3673	-0.00036
1580	3674	-0.000638
1580	3675	-0.000636
1580	3676	-0.000634
1580	3677	0.00046
1580	3678	0.00048
1580	3679	0.00046
1580	3680	0.00046
1580	3681	0.000476
1580	3682	0.000464
1580	3683	0.00046
1580	3684	0.00046
1580	3685	0.000468
1580	3686	0.000466
1580	3687	0.000474
1580	3688	0.000469
1580	3689	0.000457
1580	3690	0.00049
1580	3691	0.000457
1580	3692	0.00046
1580	3693	0.000478
1580	3694	0.000456
1580	3695	0.000457
1580	3696	0.000461
1580	3697	0.00045
1580	3698	0.000457
1580	3699	0.000476
1580	3700	0.000477
1580	3701	0.000457
1580	3702	0.000457
1580	3703	0.000457
1580	3704	0.000452
1580	3705	0.000476
1580	3706	0.000457
1580	3707	0.000461
1580	3708	0.000454
1580	3709	0.000454
1580	3710	0.00046
1580	3711	0.00047
1580	3712	0.000454
1580	3713	0.000446
1580	3714	0.000457
1580	3715	0.00046
1580	3716	0.000453
1580	3717	0.000461
1580	3718	0.000467
1580	3719	0.000454
1580	3720	0.000476
1580	3721	0.000454
1580	3722	0.000469
1580	3723	0.000451
1580	3724	0.000588
1580	3725	0.000577
1580	3726	0.000586
1580	3727	0.000586
1580	3728	0.000578
1580	3729	0.000612
1580	3730	0.000631
1580	3731	0.000646
1580	3732	0.000649
1580	3733	0.000633
1580	3734	0.000638
1580	3735	0.000642
1580	3736	0.000638
1580	3737	0.000638
1580	3738	0.000699
1580	3739	0.000692
1580	3740	0.0007
1580	3741	0.000694
1580	3742	0.000705
1580	3743	0.000759
1580	3744	0.000706
1580	3745	0.000703
1580	3746	8e-05
1580	3747	8.9e-05
1580	3748	0.000113
1580	3749	0.000101
1580	3750	9e-05
1580	3751	0.000105
1580	3752	0.000105
1580	3753	7.9e-05
1580	3754	0.000103
1580	3755	8.6e-05
1580	3756	0.000104
1580	3757	8.9e-05
1580	3758	9.5e-05
1580	3759	8.9e-05
1580	3760	8.9e-05
1580	3761	0.000105
1580	3762	9.2e-05
1580	3763	8.9e-05
1580	3764	7.5e-05
1580	3765	0.000102
1580	3766	8.9e-05
1580	3767	8.9e-05
1580	3768	8.7e-05
1580	3769	8.6e-05
1580	3770	8.6e-05
1580	3771	0.000112
1580	3772	7.5e-05
1580	3773	8.9e-05
1580	3774	8.9e-05
1580	3775	0.000101
1580	3776	9e-05
1580	3777	8.9e-05
1580	3778	8.7e-05
1580	3779	8.9e-05
1580	3780	8.2e-05
1580	3781	8.9e-05
1580	3782	8.9e-05
1580	3783	0.000103
1580	3784	0.000113
1580	3785	9.2e-05
1580	3786	9e-05
1580	3787	0.000118
1580	3788	0.000112
1580	3789	9.2e-05
1580	3790	5.8e-05
1580	3791	9.2e-05
1580	3792	0.000107
1580	3793	9.3e-05
1580	3794	0.000101
1580	3795	0.000112
1580	3796	8.9e-05
1580	3797	0.000114
1580	3798	0.000101
1580	3799	9.2e-05
1580	3800	9.2e-05
1580	3801	9.2e-05
1580	3802	8.5e-05
1580	3803	9.1e-05
1580	3804	0.000108
1580	3805	9.2e-05
1580	3806	9.2e-05
1580	3807	9.2e-05
1580	3808	9.2e-05
1580	3809	9.2e-05
1580	3810	9.2e-05
1580	3811	9.2e-05
1580	3812	9.2e-05
1580	3813	9.2e-05
1580	3814	9.2e-05
1580	3815	9.2e-05
1580	3816	9.2e-05
1580	3817	9.2e-05
1580	3818	0.000127
1580	3819	7.4e-05
1580	3820	7.4e-05
1580	3821	9.6e-05
1580	3822	9.4e-05
1581	1582	0.001963
1581	1583	0.001943
1581	1584	0.001957
1581	1585	0.001944
1581	1586	0.001936
1581	1587	0.001956
1581	1588	0.001945
1581	1589	0.000124
1581	1590	0.000124
1581	1591	0.000124
1581	1592	0.000125
1581	1593	0.000137
1581	1594	0.000125
1581	1595	0.000125
1581	1596	0.000161
1581	1597	0.000105
1581	1598	0.000105
1581	1599	0.000105
1581	1600	0.000119
1581	1601	0.000105
1581	1602	0.000105
1581	1603	0.000105
1581	1604	0.000105
1581	1605	0.000105
1581	1606	0.000105
1581	1607	0.000105
1581	1608	0.000122
1581	1609	0.000105
1581	1610	9.5e-05
1581	1611	0.000105
1581	1612	0.000105
1581	1613	0.000105
1581	1614	0.00011
1581	1615	0.000105
1581	1616	0.000105
1581	1617	0.000121
1581	1618	0.000105
1581	1619	0.000105
1581	1620	0.000111
1581	1621	0.000105
1581	1622	0.000105
1581	1623	0.000114
1581	1624	0.000107
1581	1625	0.000107
1581	1626	0.000116
1581	1627	0.000107
1581	1628	0.000107
1581	1629	0.000125
1581	1630	0.000107
1581	1631	0.000107
1581	1632	0.000107
1581	1633	0.000107
1581	1634	0.000107
1581	1635	0.000128
1581	1636	0.000107
1581	1637	0.000107
1581	1638	0.000107
1581	1639	0.000107
1581	1640	0.002478
1581	1641	0.00011
1581	1642	0.000105
1581	1643	0.000105
1581	1644	0.000105
1581	1645	0.000116
1581	1646	0.00014
1581	1647	0.000105
1581	1648	0.000102
1581	1649	0.000102
1581	1650	0.000103
1581	1651	0.000101
1581	1652	0.000101
1581	1653	0.000101
1581	1654	0.000118
1581	1655	0.000101
1581	1656	0.000101
1581	1657	0.000101
1581	1658	0.00011
1581	1659	0.000101
1581	1660	0.000134
1581	1661	0.000153
1581	1662	0.000105
1581	1663	0.000101
1581	1664	0.000101
1581	1665	0.000103
1581	1666	0.000101
1581	1667	9.6e-05
1581	1668	0.000116
1581	1669	0.000101
1581	1670	0.000101
1581	1671	0.000102
1581	1672	0.000102
1581	1673	0.000102
1581	1674	0.000122
1581	1675	0.000102
1581	1676	0.000102
1581	1677	0.000118
1581	1678	0.000109
1581	1679	0.00011
1581	1680	0.000142
1581	1681	0.000127
1581	1682	0.000123
1581	1683	0.00011
1581	1684	0.00011
1581	1685	0.00011
1581	1686	0.000111
1581	1687	0.00011
1581	1688	0.00011
1581	1689	0.00011
1581	1690	0.00011
1581	1691	0.0001
1581	1692	0.0001
1581	1693	0.000105
1581	1694	0.0001
1581	1695	0.0001
1581	1696	0.000111
1581	1697	0.0001
1581	1698	0.000129
1581	1699	0.0001
1581	1700	0.0001
1581	1701	0.0001
1581	1702	9.9e-05
1581	1703	8.9e-05
1581	1704	9.8e-05
1581	1705	0.000108
1581	1706	0.0001
1581	1707	0.000118
1581	1708	0.0001
1581	1709	0.001043
1581	1710	9.7e-05
1581	1711	9.7e-05
1581	1712	-3.8e-05
1581	1713	-2e-05
1581	1714	-2.9e-05
1581	1715	-1.2e-05
1581	1716	-3.7e-05
1581	1717	-3.8e-05
1581	1718	-3.2e-05
1581	1719	-1.6e-05
1581	1720	-2.1e-05
1581	1721	-2.4e-05
1581	1722	-6e-05
1581	1723	-2.6e-05
1581	1724	-3.3e-05
1581	1725	-2.1e-05
1581	1726	-3.8e-05
1581	1727	-3.8e-05
1581	1728	-3.8e-05
1581	1729	-3.3e-05
1581	1730	-1.7e-05
1581	1731	-3.3e-05
1581	1732	-3.8e-05
1581	1733	-3.8e-05
1581	1734	-2.5e-05
1581	1735	-3.7e-05
1581	1736	-4.6e-05
1581	1737	-5.6e-05
1581	1738	-4.6e-05
1581	1739	-4.6e-05
1581	1740	-3.7e-05
1581	1741	-4.2e-05
1581	1742	-4.2e-05
1581	1743	-1.9e-05
1581	1744	-4.2e-05
1581	1745	-3.9e-05
1581	1746	-2.6e-05
1581	1747	-3.5e-05
1581	1748	-4.2e-05
1581	1749	-3e-05
1581	1750	-5.5e-05
1581	1751	-4.2e-05
1581	1752	-2.6e-05
1581	1753	-4.9e-05
1581	1754	-4.2e-05
1581	1755	-2.4e-05
1581	1756	-4.2e-05
1581	1757	-4.2e-05
1581	1758	-2.2e-05
1581	1759	-4.2e-05
1581	1760	-4.2e-05
1581	1761	-5.5e-05
1581	1762	-4.2e-05
1581	1763	-4.2e-05
1581	1764	-2.2e-05
1581	1765	-4.6e-05
1581	1766	-4.3e-05
1581	1767	-4.3e-05
1581	1768	-4.3e-05
1581	1769	-4.3e-05
1581	1770	-2.5e-05
1581	1771	-4.3e-05
1581	1772	-4.4e-05
1581	1773	-4.1e-05
1581	1774	-4.3e-05
1581	1775	-4.3e-05
1581	1776	-4.3e-05
1581	1777	-4.3e-05
1581	1778	-4.2e-05
1581	1779	-3.4e-05
1581	1780	-3.9e-05
1581	1781	-4.5e-05
1581	1782	-4.5e-05
1581	1783	-3.6e-05
1581	1784	-4.5e-05
1581	1785	-2.2e-05
1581	1786	-4.5e-05
1581	1787	-4.5e-05
1581	1788	-4.5e-05
1581	1789	-4.5e-05
1581	1790	-4.5e-05
1581	1791	-5.4e-05
1581	1792	-4.5e-05
1581	1793	-4.5e-05
1581	1794	-2.9e-05
1581	1795	-4.7e-05
1581	1796	-4.7e-05
1581	1797	-1e-05
1581	1798	-4.8e-05
1581	1799	-4.8e-05
1581	1800	-4.7e-05
1581	1801	-4.8e-05
1581	1802	-4.8e-05
1581	1803	-4.8e-05
1581	1804	-4.9e-05
1581	1805	-4.8e-05
1581	1806	-4.8e-05
1581	1807	-6.2e-05
1581	1808	-3.8e-05
1581	1809	-5.7e-05
1581	1810	-4.8e-05
1581	1811	-2.8e-05
1581	1812	-1e-06
1581	1813	-4.6e-05
1581	1814	-4.6e-05
1581	1815	-4.1e-05
1581	1816	-4.6e-05
1581	1817	-6e-05
1581	1818	-4e-05
1581	1819	-4.6e-05
1581	1820	-4.6e-05
1581	1821	-2.6e-05
1581	1822	-4e-05
1581	1823	-4.8e-05
1581	1824	-5.5e-05
1581	1825	-4.6e-05
1581	1826	-4.6e-05
1581	1827	-2.9e-05
1581	1828	-5.2e-05
1581	1829	-5.2e-05
1581	1830	-5.2e-05
1581	1831	-5.2e-05
1581	1832	-5.2e-05
1581	1833	-5.2e-05
1581	1834	-5.2e-05
1581	1835	-5.2e-05
1581	1836	-5.4e-05
1581	1837	-5.2e-05
1581	1838	-5.2e-05
1581	1839	-7.6e-05
1581	1840	-5.2e-05
1581	1841	-0.000163
1581	1842	-5.2e-05
1581	1843	-2.1e-05
1581	1844	-5.2e-05
1581	1845	-5.8e-05
1581	1846	-5.2e-05
1581	1847	-3.4e-05
1581	1848	-3.3e-05
1581	1849	-5.2e-05
1581	1850	-5.2e-05
1581	1851	-3.7e-05
1581	1852	-3.4e-05
1581	1853	-4.4e-05
1581	1854	-4.9e-05
1581	1855	-3.1e-05
1581	1856	-5.2e-05
1581	1857	-3.4e-05
1581	1858	-5.2e-05
1581	1859	-5.2e-05
1581	1860	-3e-05
1581	1861	-5.1e-05
1581	1862	-5.3e-05
1581	1863	-5.3e-05
1581	1864	-5.7e-05
1581	1865	-1e-06
1581	1866	-6.4e-05
1581	1867	-5.3e-05
1581	1868	-5.3e-05
1581	1869	-5.3e-05
1581	1870	-3.1e-05
1581	1871	-5.3e-05
1581	1872	-5.3e-05
1581	1873	-5.3e-05
1581	1874	-6.2e-05
1581	1875	-5.5e-05
1581	1876	-4.8e-05
1581	1877	-3.5e-05
1581	1878	-3.7e-05
1581	1879	-3.4e-05
1581	1880	-3.5e-05
1581	1881	-5e-05
1581	1882	-3.4e-05
1581	1883	-5.5e-05
1581	1884	-5.5e-05
1581	1885	-6e-05
1581	1886	-5.4e-05
1581	1887	-5.6e-05
1581	1888	-5.4e-05
1581	1889	-5.4e-05
1581	1890	-4e-05
1581	1891	-3.4e-05
1581	1892	-5.4e-05
1581	1893	-3.3e-05
1581	1894	-5.6e-05
1581	1895	-4.4e-05
1581	1896	-5.6e-05
1581	1897	-5.6e-05
1581	1898	-5.6e-05
1581	1899	-5.6e-05
1581	1900	-5.6e-05
1581	1901	-5.6e-05
1581	1902	-5.6e-05
1581	1903	-3.8e-05
1581	1904	-5.6e-05
1581	1905	-5.6e-05
1581	1906	-5.6e-05
1581	1907	-5.6e-05
1581	1908	-3.9e-05
1581	1909	-5.6e-05
1581	1910	-4.5e-05
1581	1911	-6.1e-05
1581	1912	-3.3e-05
1581	1913	-3.3e-05
1581	1914	-3.6e-05
1581	1915	-5.2e-05
1581	1916	-5.2e-05
1581	1917	-4.1e-05
1581	1918	-5.2e-05
1581	1919	-4.3e-05
1581	1920	-3.7e-05
1581	1921	-5.2e-05
1581	1922	-0.000254
1581	1923	-0.000244
1581	1924	-0.000241
1581	1925	-0.000246
1581	1926	-0.000257
1581	1927	-0.00024
1581	1928	-0.000254
1581	1929	-0.000261
1581	1930	-0.000254
1581	1931	-0.000254
1581	1932	-0.000254
1581	1933	-0.000254
1581	1934	-0.000254
1581	1935	-0.000235
1581	1936	-0.000254
1581	1937	-0.000219
1581	1938	-0.000254
1581	1939	-0.000228
1581	1940	-0.000247
1581	1941	-0.000227
1581	1942	-0.000254
1581	1943	-0.000254
1581	1944	-0.000254
1581	1945	0.00025
1581	1946	0.00025
1581	1947	0.00025
1581	1948	0.00025
1581	1949	0.00025
1581	1950	0.00027
1581	1951	0.000257
1581	1952	0.000257
1581	1953	0.000257
1581	1954	0.000257
1581	1955	0.000257
1581	1956	0.000253
1581	1957	0.000264
1581	1958	0.000291
1581	1959	0.000253
1581	1960	0.000283
1581	1961	0.000264
1581	1962	0.000262
1581	1963	-0.001051
1581	1964	0.000264
1581	1965	0.000278
1581	1966	0.000264
1581	1967	0.000264
1581	1968	0.000343
1581	1969	0.000284
1581	1970	0.000264
1581	1971	0.000427
1581	1972	0.000264
1581	1973	0.000149
1581	1974	0.000323
1581	1975	0.000281
1581	1976	0.00026
1581	1977	0.00028
1581	1978	0.000267
1581	1979	0.000281
1581	1980	0.000281
1581	1981	0.000267
1581	1982	0.000267
1581	1983	0.000285
1581	1984	0.000276
1581	1985	0.000276
1581	1986	0.000286
1581	1987	0.000276
1581	1988	0.000276
1581	1989	0.000291
1581	1990	0.000276
1581	1991	0.000276
1581	1992	0.000276
1581	1993	0.000276
1581	1994	0.000276
1581	1995	0.000301
1581	1996	0.000306
1581	1997	0.000267
1581	1998	0.000274
1581	1999	-0.000249
1581	2000	0.000267
1581	2001	0.000287
1581	2002	0.000267
1581	2003	0.000261
1581	2004	0.000276
1581	2005	0.00026
1581	2006	0.00026
1581	2007	0.000286
1581	2008	0.000266
1581	2009	0.00026
1581	2010	0.000284
1581	2011	0.00026
1581	2012	0.00026
1581	2013	0.00026
1581	2014	0.00025
1581	2015	0.00029
1581	2016	0.00026
1581	2017	0.000254
1581	2018	0.000274
1581	2019	0.000261
1581	2020	0.000259
1581	2021	0.000259
1581	2022	0.000279
1581	2023	-0.000442
1581	2024	0.000268
1581	2025	0.000363
1581	2026	0.000313
1581	2027	0.000346
1581	2028	0.000347
1581	2029	0.000353
1581	2030	0.000414
1581	2031	0.000409
1581	2032	0.000363
1581	2033	0.000352
1581	2034	0.000352
1581	2035	-0.000169
1581	2036	-0.000181
1581	2037	-0.001215
1581	2038	-0.000151
1581	2039	-0.000153
1581	2040	-0.000146
1581	2041	-0.000159
1581	2042	-0.001229
1581	2043	0.000165
1581	2044	0.00017
1581	2045	0.000171
1581	2046	0.000243
1581	2047	0.000174
1581	2048	0.000213
1581	2049	0.000193
1581	2050	0.000207
1581	2051	0.000218
1581	2052	-0.000361
1581	2053	-0.00038
1581	2054	-0.00038
1581	2055	-0.00038
1581	2056	-0.000378
1581	2057	-0.000378
1581	2058	-0.00038
1581	2059	-0.000372
1581	2060	-0.000389
1581	2061	-0.000357
1581	2062	-0.000351
1581	2063	-0.000318
1581	2064	-0.000364
1581	2065	-0.000365
1581	2066	-0.000353
1581	2067	-0.000371
1581	2068	-0.000368
1581	2069	-0.00037
1581	2070	-0.000351
1581	2071	-0.000331
1581	2072	-0.000371
1581	2073	-0.000374
1581	2074	-0.000375
1581	2075	-0.000375
1581	2076	-0.000378
1581	2077	-0.000372
1581	2078	-0.000371
1581	2079	-0.000362
1581	2080	-0.000363
1581	2081	-0.00036
1581	2082	-0.000376
1581	2083	-0.000363
1581	2084	-0.000363
1581	2085	-0.000349
1581	2086	-0.000352
1581	2087	-0.000342
1581	2088	-0.000352
1581	2089	-0.000341
1581	2090	-0.000347
1581	2091	-0.000343
1581	2092	-0.000343
1581	2093	-0.000333
1581	2094	-0.000344
1581	2095	-0.000343
1581	2096	-0.000344
1581	2097	-0.000333
1581	2098	-0.000346
1581	2099	-0.000346
1581	2100	-0.000346
1581	2101	-0.000342
1581	2102	-0.000633
1581	2103	-0.000346
1581	2104	-0.000392
1581	2105	-0.000332
1581	2106	-0.000338
1581	2107	-0.00035
1581	2108	-0.00033
1581	2109	-0.000345
1581	2110	-0.000348
1581	2111	0.000348
1581	2112	-0.00033
1581	2113	-0.000345
1581	2114	-0.000351
1581	2115	-0.00034
1581	2116	-0.000348
1581	2117	-0.000333
1581	2118	-0.00035
1581	2119	-0.00035
1581	2120	-0.000349
1581	2121	-0.000374
1581	2122	-0.000349
1581	2123	-0.000363
1581	2124	-0.000353
1581	2125	-0.000362
1581	2126	-0.000346
1581	2127	-0.000346
1581	2128	-0.000345
1581	2129	-0.000348
1581	2130	-0.000337
1581	2131	-0.000345
1581	2132	-0.000348
1581	2133	-0.000348
1581	2134	-0.00036
1581	2135	-0.000351
1581	2136	-0.00037
1581	2137	-0.000357
1581	2138	-0.000362
1581	2139	-0.000362
1581	2140	-0.000362
1581	2141	-0.000362
1581	2142	-0.000362
1581	2143	-0.000363
1581	2144	-0.000372
1581	2145	-0.000334
1581	2146	-0.000372
1581	2147	-0.00143
1581	2148	-0.000365
1581	2149	-0.000379
1581	2150	-0.000381
1581	2151	-0.000371
1581	2152	-0.000371
1581	2153	-0.000369
1581	2154	-0.000374
1581	2155	-0.000373
1581	2156	-0.000363
1581	2157	-0.000376
1581	2158	-0.000359
1581	2159	-0.000376
1581	2160	-0.000364
1581	2161	-0.000376
1581	2162	-0.000373
1581	2163	-0.000365
1581	2164	-0.000375
1581	2165	-0.000379
1581	2166	-0.000379
1581	2167	-0.000379
1581	2168	-0.000384
1581	2169	-0.000273
1581	2170	-0.000379
1581	2171	-0.000379
1581	2172	-0.000362
1581	2173	-0.000379
1581	2174	-0.000379
1581	2175	-0.00037
1581	2176	-0.00037
1581	2177	-0.000374
1581	2178	-0.000374
1581	2179	-0.000374
1581	2180	-0.000374
1581	2181	-0.000374
1581	2182	-0.000379
1581	2183	-0.000379
1581	2184	-0.000379
1581	2185	-0.000379
1581	2186	-0.000379
1581	2187	-0.000381
1581	2188	-0.000379
1581	2189	-0.000349
1581	2190	-0.000384
1581	2191	-0.000384
1581	2192	-0.000384
1581	2193	-0.001198
1581	2194	-0.001225
1581	2195	-0.001199
1581	2196	-0.001209
1581	2197	-0.001221
1581	2198	-0.001221
1581	2199	-0.00123
1581	2200	-0.001234
1581	2201	-0.001224
1581	2202	-0.00121
1581	2203	-0.001224
1581	2204	-0.001223
1581	2205	-0.00122
1581	2206	-0.001203
1581	2207	-0.001225
1581	2208	-0.001218
1581	2209	-0.001218
1581	2210	-0.001214
1581	2211	-0.001219
1581	2212	-0.001214
1581	2213	-0.001214
1581	2214	-0.001214
1581	2215	-0.001189
1581	2216	-0.001173
1581	2217	-0.001196
1581	2218	-0.001218
1581	2219	-0.001218
1581	2220	-0.001209
1581	2221	-0.001217
1581	2222	-0.001217
1581	2223	-0.00122
1581	2224	-0.001219
1581	2225	-0.001218
1581	2226	-0.001198
1581	2227	-0.001213
1581	2228	-0.001213
1581	2229	-0.001215
1581	2230	-0.001213
1581	2231	-0.00121
1581	2232	-0.001208
1581	2233	-0.001208
1581	2234	-0.001201
1581	2235	-0.001203
1581	2236	-0.001216
1581	2237	-0.001217
1581	2238	-0.001191
1581	2239	-0.001217
1581	2240	-0.001194
1581	2241	-0.001199
1581	2242	-0.001193
1581	2243	-0.001212
1581	2244	-0.001221
1581	2245	-0.001221
1581	2246	-0.001221
1581	2247	-0.00122
1581	2248	-0.001222
1581	2249	-0.001222
1581	2250	-0.001187
1581	2251	-0.001211
1581	2252	-0.001197
1581	2253	-0.001203
1581	2254	-0.00119
1581	2255	-0.001211
1581	2256	-0.001209
1581	2257	-0.001206
1581	2258	-0.001202
1581	2259	-0.001202
1581	2260	-0.001202
1581	2261	-0.001177
1581	2262	-0.001202
1581	2263	-0.001202
1581	2264	-0.001211
1581	2265	-0.001212
1581	2266	-0.001212
1581	2267	-0.001212
1581	2268	-0.001212
1581	2269	-0.001212
1581	2270	-0.001213
1581	2271	-0.001209
1581	2272	-0.001223
1581	2273	-0.001223
1581	2274	-0.001229
1581	2275	-0.001229
1581	2276	-0.001229
1581	2277	-0.001201
1581	2278	-0.001229
1581	2279	-0.001229
1581	2280	-0.001205
1581	2281	-0.001231
1581	2282	-0.001215
1581	2283	-0.001229
1581	2284	-0.00123
1581	2285	-0.001229
1581	2286	-0.001213
1581	2287	-0.001224
1581	2288	-0.001224
1581	2289	-0.00117
1581	2290	-0.00117
1581	2291	-0.00117
1581	2292	-0.001061
1581	2293	-0.00115
1581	2294	-0.001164
1581	2295	-0.001174
1581	2296	-0.001174
1581	2297	-0.001174
1581	2298	-0.001174
1581	2299	-0.001174
1581	2300	-0.001174
1581	2301	-0.001174
1581	2302	-0.001185
1581	2303	-0.001155
1581	2304	-0.001197
1581	2305	-0.001183
1581	2306	-0.001173
1581	2307	-0.001172
1581	2308	-0.001173
1581	2309	-0.001173
1581	2310	-0.001161
1581	2311	-0.001149
1581	2312	-0.001184
1581	2313	-0.001177
1581	2314	-0.001169
1581	2315	-0.001173
1581	2316	-0.001173
1581	2317	-0.001173
1581	2318	-0.00116
1581	2319	-0.001173
1581	2320	-0.001166
1581	2321	-0.001204
1581	2322	-0.001179
1581	2323	-0.001204
1581	2324	-0.001209
1581	2325	-0.00119
1581	2326	-0.001197
1581	2327	-0.001209
1581	2328	-0.001262
1581	2329	-0.001262
1581	2330	-0.001259
1581	2331	-0.001236
1581	2332	-0.001259
1581	2333	-0.001238
1581	2334	-0.001253
1581	2335	-0.001237
1581	2336	-0.001259
1581	2337	-0.001259
1581	2338	-0.001236
1581	2339	-0.001259
1581	2340	-0.001231
1581	2341	-0.001259
1581	2342	-0.001259
1581	2343	-0.00123
1581	2344	-0.001259
1581	2345	-0.001259
1581	2346	-0.001231
1581	2347	-0.001231
1581	2348	-0.001245
1581	2349	-0.001259
1581	2350	-0.001259
1581	2351	-0.001259
1581	2352	-0.001259
1581	2353	-0.001259
1581	2354	-0.001259
1581	2355	-0.001259
1581	2356	-0.001259
1581	2357	-0.001231
1581	2358	-0.001192
1581	2359	-0.001236
1581	2360	-0.001259
1581	2361	-0.001238
1581	2362	-0.001245
1581	2363	-0.001259
1581	2364	-0.001259
1581	2365	-0.001259
1581	2366	-0.001259
1581	2367	-0.001349
1581	2368	-0.001259
1581	2369	-0.001259
1581	2370	-0.001262
1581	2371	-0.001252
1581	2372	-0.001239
1581	2373	-0.001259
1581	2374	-0.001259
1581	2375	-0.001259
1581	2376	-0.001214
1581	2377	-0.001234
1581	2378	-0.001262
1581	2379	-0.001262
1581	2380	-0.001241
1581	2381	-0.001262
1581	2382	-0.001262
1581	2383	-0.001262
1581	2384	-0.001262
1581	2385	-0.001261
1581	2386	-0.001212
1581	2387	-0.001265
1581	2388	-0.001257
1581	2389	-0.001265
1581	2390	-0.001265
1581	2391	-0.001265
1581	2392	-0.001265
1581	2393	-0.001254
1581	2394	-0.001265
1581	2395	-0.001265
1581	2396	-0.001243
1581	2397	-0.001243
1581	2398	-0.001241
1581	2399	-0.001241
1581	2400	-0.001241
1581	2401	-0.001241
1581	2402	-0.001241
1581	2403	-0.001237
1581	2404	-0.001241
1581	2405	-0.001241
1581	2406	-0.001241
1581	2407	-0.001241
1581	2408	-0.001241
1581	2409	-0.001241
1581	2410	-0.001262
1581	2411	-0.001261
1581	2412	-0.001247
1581	2413	-0.001217
1581	2414	-0.001244
1581	2415	-0.001244
1581	2416	-0.001241
1581	2417	-0.001244
1581	2418	-0.001241
1581	2419	-0.001244
1581	2420	-0.001244
1581	2421	-0.001244
1581	2422	-0.001254
1581	2423	-0.001238
1581	2424	-0.001235
1581	2425	-0.001261
1581	2426	-0.001216
1581	2427	-0.001243
1581	2428	-0.001246
1581	2429	-0.001244
1581	2430	-0.001244
1581	2431	-0.001244
1581	2432	-0.001222
1581	2433	-0.001242
1581	2434	-0.001241
1581	2435	-0.001241
1581	2436	-0.00123
1581	2437	-0.001237
1581	2438	-0.001209
1581	2439	-0.001226
1581	2440	-0.001236
1581	2441	-0.001236
1581	2442	-0.001215
1581	2443	-0.001237
1581	2444	-0.001191
1581	2445	-0.001221
1581	2446	-0.001236
1581	2447	-0.001236
1581	2448	-0.001237
1581	2449	-0.001239
1581	2450	-0.001236
1581	2451	-0.001236
1581	2452	-0.001214
1581	2453	-0.001236
1581	2454	-0.001215
1581	2455	-0.001236
1581	2456	-0.001236
1581	2457	-0.001236
1581	2458	-0.001227
1581	2459	-0.001241
1581	2460	-0.00122
1581	2461	-0.001259
1581	2462	-0.001238
1581	2463	-0.001222
1581	2464	-0.001227
1581	2465	-0.001238
1581	2466	-0.001197
1581	2467	-0.001237
1581	2468	-0.001237
1581	2469	-0.001236
1581	2470	-0.001236
1581	2471	-0.001235
1581	2472	-0.001253
1581	2473	-0.001245
1581	2474	-0.001245
1581	2475	-0.001248
1581	2476	-0.001228
1581	2477	-0.001245
1581	2478	-0.001251
1581	2479	-0.001245
1581	2480	-0.001217
1581	2481	-0.001245
1581	2482	-0.001245
1581	2483	-0.001245
1581	2484	-0.001255
1581	2485	-0.001212
1581	2486	-0.001245
1581	2487	-0.001245
1581	2488	-0.001245
1581	2489	-0.001245
1581	2490	-0.001245
1581	2491	-0.00122
1581	2492	-0.001253
1581	2493	-0.001249
1581	2494	-0.001249
1581	2495	-0.001249
1581	2496	-0.001268
1581	2497	-0.001268
1581	2498	-0.001268
1581	2499	-0.001268
1581	2500	-0.001243
1581	2501	-0.001283
1581	2502	-0.001261
1581	2503	-0.001275
1581	2504	-0.001255
1581	2505	-0.001275
1581	2506	-0.001251
1581	2507	-0.001247
1581	2508	-0.00123
1581	2509	-0.001275
1581	2510	-0.001276
1581	2511	-0.00126
1581	2512	-0.001247
1581	2513	-0.001276
1581	2514	-0.001284
1581	2515	-0.001249
1581	2516	-0.001248
1581	2517	-0.001279
1581	2518	-0.001268
1581	2519	-0.001268
1581	2520	-0.001265
1581	2521	-0.001268
1581	2522	-0.001253
1581	2523	-0.001262
1581	2524	-0.001272
1581	2525	-0.001236
1581	2526	-0.001282
1581	2527	-0.001262
1581	2528	-0.001237
1581	2529	-0.001263
1581	2530	-0.001254
1581	2531	-0.001247
1581	2532	-0.001272
1581	2533	-0.001224
1581	2534	-0.001213
1581	2535	-0.001238
1581	2536	-0.001254
1581	2537	-0.001231
1581	2538	-0.001265
1581	2539	-0.001265
1581	2540	-0.001271
1581	2541	-0.001265
1581	2542	-0.001265
1581	2543	-0.001265
1581	2544	-0.000928
1581	2545	-0.000873
1581	2546	-0.00084
1581	2547	-0.000792
1581	2548	-0.000969
1581	2549	-0.00084
1581	2550	-0.000816
1581	2551	-0.00084
1581	2552	-0.000885
1581	2553	-0.000885
1581	2554	-0.000891
1581	2555	-0.000849
1581	2556	-0.000885
1581	2557	-0.000884
1581	2558	-0.000883
1581	2559	-0.000872
1581	2560	-0.000885
1581	2561	-0.000885
1581	2562	-0.001045
1581	2563	-0.000842
1581	2564	-0.000838
1581	2565	-0.000826
1581	2566	-0.000838
1581	2567	-0.000896
1581	2568	0.000419
1581	2569	-0.000838
1581	2570	-0.000838
1581	2571	-0.000822
1581	2572	-0.000859
1581	2573	-0.000838
1581	2574	-0.000839
1581	2575	-0.000827
1581	2576	-0.001111
1581	2577	-0.000845
1581	2578	-0.000838
1581	2579	-0.000829
1581	2580	-0.000934
1581	2581	-0.000817
1581	2582	-0.000829
1581	2583	-0.00083
1581	2584	-0.000829
1581	2585	-0.00083
1581	2586	-0.00083
1581	2587	-0.00083
1581	2588	-0.00083
1581	2589	-0.000855
1581	2590	-0.000832
1581	2591	-0.00083
1581	2592	-0.00083
1581	2593	-0.00083
1581	2594	-0.001224
1581	2595	-0.000871
1581	2596	-0.000805
1581	2597	-0.00083
1581	2598	-0.000841
1581	2599	-0.000787
1581	2600	-0.00083
1581	2601	-0.000859
1581	2602	-0.000817
1581	2603	-0.000817
1581	2604	-0.000817
1581	2605	-0.000817
1581	2606	-0.000817
1581	2607	-0.000817
1581	2608	-0.000817
1581	2609	-0.00092
1581	2610	-0.000943
1581	2611	-0.000961
1581	2612	-0.000925
1581	2613	-0.000921
1581	2614	-0.000922
1581	2615	-0.000922
1581	2616	-0.000932
1581	2617	-0.000922
1581	2618	-0.000922
1581	2619	-0.000964
1581	2620	-0.000922
1581	2621	-0.000922
1581	2622	-0.000905
1581	2623	-0.000932
1581	2624	-0.000936
1581	2625	-0.000935
1581	2626	-0.000935
1581	2627	-0.000935
1581	2628	-0.000935
1581	2629	-0.000934
1581	2630	-0.000935
1581	2631	-0.001002
1581	2632	-0.000963
1581	2633	-0.000935
1581	2634	-0.000938
1581	2635	-0.001115
1581	2636	-0.001106
1581	2637	-0.000963
1581	2638	-0.000935
1581	2639	-0.000936
1581	2640	-0.000899
1581	2641	-0.000936
1581	2642	-0.000936
1581	2643	-0.000955
1581	2644	-0.000935
1581	2645	-0.000935
1581	2646	-0.000597
1581	2647	-0.000935
1581	2648	-0.001163
1581	2649	-0.000921
1581	2650	-0.000935
1581	2651	-0.000331
1581	2652	-0.000323
1581	2653	-0.000331
1581	2654	-0.000331
1581	2655	-0.000331
1581	2656	-0.000331
1581	2657	-0.000315
1581	2658	-0.000331
1581	2659	-0.000325
1581	2660	-0.000325
1581	2661	-0.000322
1581	2662	-0.000322
1581	2663	-0.000321
1581	2664	-0.000311
1581	2665	0.000132
1581	2666	0.000132
1581	2667	0.000132
1581	2668	0.000132
1581	2669	0.000166
1581	2670	0.000142
1581	2671	0.000132
1581	2672	0.000139
1581	2673	0.000132
1581	2674	6e-05
1581	2675	0.000137
1581	2676	0.000129
1581	2677	0.000126
1581	2678	0.000146
1581	2679	0.000146
1581	2680	0.000163
1581	2681	0.00013
1581	2682	0.000134
1581	2683	0.00013
1581	2684	0.00013
1581	2685	0.00013
1581	2686	0.00013
1581	2687	0.000152
1581	2688	0.00013
1581	2689	0.00013
1581	2690	0.000127
1581	2691	0.000146
1581	2692	0.000127
1581	2693	0.000127
1581	2694	0.000127
1581	2695	0.000143
1581	2696	0.000127
1581	2697	0.000124
1581	2698	0.000127
1581	2699	0.000127
1581	2700	0.000137
1581	2701	0.000127
1581	2702	0.000127
1581	2703	0.000127
1581	2704	0.000127
1581	2705	0.000127
1581	2706	0.000127
1581	2707	0.000127
1581	2708	0.000127
1581	2709	0.00013
1581	2710	0.000127
1581	2711	0.000127
1581	2712	0.000139
1581	2713	0.000127
1581	2714	0.000127
1581	2715	0.000127
1581	2716	0.000127
1581	2717	0.000127
1581	2718	0.000137
1581	2719	0.000127
1581	2720	0.000127
1581	2721	0.000126
1581	2722	0.000137
1581	2723	0.000127
1581	2724	0.000127
1581	2725	0.000136
1581	2726	0.000126
1581	2727	0.000126
1581	2728	0.000126
1581	2729	0.000139
1581	2730	0.000126
1581	2731	0.000126
1581	2732	0.000129
1581	2733	0.000129
1581	2734	0.000129
1581	2735	0.000129
1581	2736	0.000129
1581	2737	0.000129
1581	2738	0.000129
1581	2739	0.000132
1581	2740	0.000129
1581	2741	0.000129
1581	2742	0.000129
1581	2743	0.000128
1581	2744	0.000129
1581	2745	0.000129
1581	2746	0.000129
1581	2747	0.000129
1581	2748	0.000125
1581	2749	0.000129
1581	2750	0.000125
1581	2751	0.000148
1581	2752	0.000125
1581	2753	0.000123
1581	2754	0.00014
1581	2755	0.000123
1581	2756	0.000123
1581	2757	0.000139
1581	2758	0.000124
1581	2759	0.000123
1581	2760	0.000123
1581	2761	0.000123
1581	2762	0.000123
1581	2763	0.000128
1581	2764	0.000123
1581	2765	0.000123
1581	2766	2.8e-05
1581	2767	0.000123
1581	2768	0.000123
1581	2769	0.000135
1581	2770	0.000123
1581	2771	0.000123
1581	2772	-0.000167
1581	2773	0.000123
1581	2774	0.000123
1581	2775	0.000143
1581	2776	0.000123
1581	2777	0.000123
1581	2778	0.000123
1581	2779	0.000123
1581	2780	0.000123
1581	2781	0.000146
1581	2782	0.000123
1581	2783	0.000123
1581	2784	0.000157
1581	2785	0.000123
1581	2786	0.000148
1581	2787	-3.5e-05
1581	2788	0.000123
1581	2789	0.000143
1581	2790	0.000123
1581	2791	0.000121
1581	2792	0.000123
1581	2793	0.000123
1581	2794	0.000134
1581	2795	0.000126
1581	2796	0.000121
1581	2797	0.000123
1581	2798	0.000123
1581	2799	0.000157
1581	2800	0.000123
1581	2801	0.000123
1581	2802	0.000133
1581	2803	0.000123
1581	2804	0.000123
1581	2805	0.000143
1581	2806	-8e-06
1581	2807	0.000146
1581	2808	2.3e-05
1581	2809	2.2e-05
1581	2810	3.3e-05
1581	2811	3.4e-05
1581	2812	1.4e-05
1581	2813	3.3e-05
1581	2814	5.4e-05
1581	2815	3.3e-05
1581	2816	1e-05
1581	2817	2.9e-05
1581	2818	3.3e-05
1581	2819	1.8e-05
1581	2820	-3.9e-05
1581	2821	4.5e-05
1581	2822	5.7e-05
1581	2823	4.5e-05
1581	2824	3.5e-05
1581	2825	3.8e-05
1581	2826	4.6e-05
1581	2827	7.4e-05
1581	2828	7.4e-05
1581	2829	3.9e-05
1581	2830	3.9e-05
1581	2831	0.000122
1581	2832	0.000122
1581	2833	0.000122
1581	2834	0.000122
1581	2835	0.000128
1581	2836	0.000123
1581	2837	0.000124
1581	2838	0.000141
1581	2839	0.000122
1581	2840	0.000135
1581	2841	0.000122
1581	2842	0.000122
1581	2843	0.000122
1581	2844	0.000122
1581	2845	0.000122
1581	2846	0.000109
1581	2847	0.000122
1581	2848	-0.001349
1581	2849	0.000141
1581	2850	0.000119
1581	2851	0.000125
1581	2852	0.000125
1581	2853	0.000176
1581	2854	0.00015
1581	2855	0.000128
1581	2856	0.000145
1581	2857	5.9e-05
1581	2858	6e-05
1581	2859	1e-06
1581	2860	-1.2e-05
1581	2861	-4e-06
1581	2862	-0.00148
1581	2863	-1.3e-05
1581	2864	-1.3e-05
1581	2865	6e-06
1581	2866	-1.3e-05
1581	2867	-1.3e-05
1581	2868	-1.3e-05
1581	2869	-1.3e-05
1581	2870	-1.1e-05
1581	2871	-2.1e-05
1581	2872	-4e-06
1581	2873	-1.3e-05
1581	2874	-1.3e-05
1581	2875	-1.3e-05
1581	2876	-1e-05
1581	2877	8.7e-05
1581	2878	0.000134
1581	2879	0.000131
1581	2880	0.000122
1581	2881	0.000131
1581	2882	0.000146
1581	2883	0.000149
1581	2884	0.000132
1581	2885	0.000132
1581	2886	0.000131
1581	2887	0.000131
1581	2888	0.000132
1581	2889	0.000145
1581	2890	0.000132
1581	2891	0.000131
1581	2892	0.000132
1581	2893	0.000132
1581	2894	0.000132
1581	2895	0.000132
1581	2896	0.000132
1581	2897	0.000132
1581	2898	0.000146
1581	2899	0.000132
1581	2900	0.000132
1581	2901	0.000136
1581	2902	0.000132
1581	2903	0.000132
1581	2904	0.000131
1581	2905	0.000132
1581	2906	0.000132
1581	2907	-0.001512
1581	2908	0.000132
1581	2909	0.000132
1581	2910	0.000132
1581	2911	0.000132
1581	2912	0.000132
1581	2913	0.000132
1581	2914	0.000132
1581	2915	0.000132
1581	2916	0.000128
1581	2917	0.000128
1581	2918	0.000128
1581	2919	0.000143
1581	2920	0.000128
1581	2921	0.000128
1581	2922	0.000143
1581	2923	0.000128
1581	2924	0.000128
1581	2925	0.000128
1581	2926	0.000128
1581	2927	0.000124
1581	2928	0.000128
1581	2929	0.000128
1581	2930	0.000128
1581	2931	0.000128
1581	2932	0.000132
1581	2933	0.000143
1581	2934	0.000138
1581	2935	0.00013
1581	2936	0.00013
1581	2937	0.000139
1581	2938	0.00013
1581	2939	0.00013
1581	2940	0.000116
1581	2941	0.000292
1581	2942	0.00013
1581	2943	0.000129
1581	2944	-0.000428
1581	2945	0.00013
1581	2946	0.000143
1581	2947	0.00013
1581	2948	-0.000443
1581	2949	-0.000409
1581	2950	-0.000443
1581	2951	-0.000442
1581	2952	-0.000442
1581	2953	-0.000454
1581	2954	-0.000454
1581	2955	-0.000454
1581	2956	-0.000454
1581	2957	-0.000454
1581	2958	-0.000454
1581	2959	-0.000467
1581	2960	-0.000454
1581	2961	-0.000454
1581	2962	-0.000454
1581	2963	-0.000454
1581	2964	-0.000462
1581	2965	-0.000454
1581	2966	-0.000454
1581	2967	-0.000454
1581	2968	-0.000454
1581	2969	-0.000454
1581	2970	-0.000432
1581	2971	-0.000454
1581	2972	-0.000454
1581	2973	-0.000455
1581	2974	-0.000454
1581	2975	-0.000454
1581	2976	-0.000454
1581	2977	-0.000454
1581	2978	-0.000454
1581	2979	-0.000454
1581	2980	-0.000454
1581	2981	-0.000454
1581	2982	-0.000432
1581	2983	-0.000454
1581	2984	-0.000454
1581	2985	-0.000454
1581	2986	-0.000454
1581	2987	-0.000454
1581	2988	-0.00044
1581	2989	-0.000412
1581	2990	-0.000454
1581	2991	-0.000405
1581	2992	-0.000452
1581	2993	-0.000455
1581	2994	-0.000433
1581	2995	-0.000455
1581	2996	-0.000454
1581	2997	-0.000454
1581	2998	-0.000454
1581	2999	-0.000454
1581	3000	-0.000454
1581	3001	-0.000454
1581	3002	-0.000454
1581	3003	-0.000436
1581	3004	-0.000454
1581	3005	-0.000454
1581	3006	-0.000431
1581	3007	-0.000454
1581	3008	-0.000454
1581	3009	-0.000454
1581	3010	-0.00044
1581	3011	-0.000454
1581	3012	-0.000396
1581	3013	-0.000451
1581	3014	-0.000451
1581	3015	-0.000441
1581	3016	-0.000451
1581	3017	-0.000441
1581	3018	-0.000451
1581	3019	-0.000451
1581	3020	-0.000452
1581	3021	-0.000438
1581	3022	-0.000451
1581	3023	-0.000452
1581	3024	-0.000403
1581	3025	-0.000452
1581	3026	-0.000431
1581	3027	-0.000452
1581	3028	-0.000452
1581	3029	-0.000452
1581	3030	-0.000427
1581	3031	-0.000451
1581	3032	-0.000451
1581	3033	-0.000452
1581	3034	-0.000447
1581	3035	-0.000451
1581	3036	-0.000451
1581	3037	-0.000451
1581	3038	-0.000451
1581	3039	-0.000449
1581	3040	-0.000451
1581	3041	-0.000451
1581	3042	-0.000463
1581	3043	-0.000436
1581	3044	-0.000446
1581	3045	-0.000446
1581	3046	-0.000423
1581	3047	-0.000446
1581	3048	-0.000424
1581	3049	-0.000446
1581	3050	-0.000446
1581	3051	-0.000446
1581	3052	-0.000424
1581	3053	-0.000446
1581	3054	-0.000452
1581	3055	-0.000445
1581	3056	-0.000445
1581	3057	-0.000406
1581	3058	-0.000518
1581	3059	-0.000432
1581	3060	7.4e-05
1581	3061	-0.000445
1581	3062	-0.000448
1581	3063	-0.000449
1581	3064	-0.000445
1581	3065	-0.000445
1581	3066	-0.000435
1581	3067	-0.000445
1581	3068	-0.000445
1581	3069	-0.000424
1581	3070	-0.000445
1581	3071	-0.000445
1581	3072	-0.000445
1581	3073	-0.000445
1581	3074	-0.000445
1581	3075	-0.000436
1581	3076	-0.000426
1581	3077	-0.000448
1581	3078	-0.000469
1581	3079	-0.000448
1581	3080	-0.000463
1581	3081	-0.000448
1581	3082	-0.000448
1581	3083	-0.000448
1581	3084	-0.000448
1581	3085	-0.000448
1581	3086	-0.000448
1581	3087	-0.000448
1581	3088	-0.000448
1581	3089	-0.000448
1581	3090	-0.000448
1581	3091	-0.000447
1581	3092	-0.000447
1581	3093	-0.000448
1581	3094	-0.000447
1581	3095	-0.000448
1581	3096	-0.000448
1581	3097	-0.000448
1581	3098	-0.000448
1581	3099	-0.000458
1581	3100	-0.000442
1581	3101	-0.000459
1581	3102	-0.000458
1581	3103	8.3e-05
1581	3104	8.3e-05
1581	3105	8.3e-05
1581	3106	8.3e-05
1581	3107	8.3e-05
1581	3108	8.3e-05
1581	3109	8.3e-05
1581	3110	8.3e-05
1581	3111	0.0001
1581	3112	8.3e-05
1581	3113	8.3e-05
1581	3114	8.3e-05
1581	3115	8.3e-05
1581	3116	8.3e-05
1581	3117	8.1e-05
1581	3118	8.6e-05
1581	3119	8.3e-05
1581	3120	9.7e-05
1581	3121	8.3e-05
1581	3122	8.4e-05
1581	3123	0.000104
1581	3124	0.0001
1581	3125	8.3e-05
1581	3126	9.7e-05
1581	3127	8.3e-05
1581	3128	8.3e-05
1581	3129	8.3e-05
1581	3130	8.3e-05
1581	3131	8.3e-05
1581	3132	0.000101
1581	3133	8.3e-05
1581	3134	9.7e-05
1581	3135	0.000111
1581	3136	8.3e-05
1581	3137	8.3e-05
1581	3138	0.000116
1581	3139	8.3e-05
1581	3140	8.6e-05
1581	3141	0.000102
1581	3142	8.3e-05
1581	3143	8.3e-05
1581	3144	8.7e-05
1581	3145	0.000105
1581	3146	8.3e-05
1581	3147	8.8e-05
1581	3148	8.3e-05
1581	3149	8.3e-05
1581	3150	9e-05
1581	3151	8.3e-05
1581	3152	8.3e-05
1581	3153	7.8e-05
1581	3154	8.3e-05
1581	3155	8.3e-05
1581	3156	0.000101
1581	3157	8.3e-05
1581	3158	8.3e-05
1581	3159	9.9e-05
1581	3160	8.3e-05
1581	3161	8.3e-05
1581	3162	7.8e-05
1581	3163	8.2e-05
1581	3164	8.2e-05
1581	3165	9.6e-05
1581	3166	9.2e-05
1581	3167	9.3e-05
1581	3168	0.000102
1581	3169	9.2e-05
1581	3170	9.2e-05
1581	3171	9.3e-05
1581	3172	0.0001
1581	3173	9.3e-05
1581	3174	9.3e-05
1581	3175	9.2e-05
1581	3176	9.2e-05
1581	3177	9.3e-05
1581	3178	9.1e-05
1581	3179	9.3e-05
1581	3180	0.000101
1581	3181	9e-05
1581	3182	9.2e-05
1581	3183	9.7e-05
1581	3184	9.2e-05
1581	3185	9.2e-05
1581	3186	6.6e-05
1581	3187	9.3e-05
1581	3188	9.2e-05
1581	3189	0.000126
1581	3190	9.2e-05
1581	3191	9.2e-05
1581	3192	9.3e-05
1581	3193	9.3e-05
1581	3194	8.2e-05
1581	3195	9.1e-05
1581	3196	9.3e-05
1581	3197	9.3e-05
1581	3198	9.3e-05
1581	3199	9.2e-05
1581	3200	6.7e-05
1581	3201	9.1e-05
1581	3202	8.2e-05
1581	3203	5.6e-05
1581	3204	4.3e-05
1581	3205	4.9e-05
1581	3206	5.6e-05
1581	3207	6.3e-05
1581	3208	6.8e-05
1581	3209	4.6e-05
1581	3210	5.6e-05
1581	3211	8.8e-05
1581	3212	5.9e-05
1581	3213	0.000108
1581	3214	0.0001
1581	3215	7.8e-05
1581	3216	7.8e-05
1581	3217	7.8e-05
1581	3218	7.3e-05
1581	3219	7.5e-05
1581	3220	7.1e-05
1581	3221	9.4e-05
1581	3222	9.5e-05
1581	3223	7.8e-05
1581	3224	7.8e-05
1581	3225	7.7e-05
1581	3226	7.8e-05
1581	3227	8.3e-05
1581	3228	9.2e-05
1581	3229	7.8e-05
1581	3230	7.8e-05
1581	3231	7.1e-05
1581	3232	0.000105
1581	3233	7.9e-05
1581	3234	9.1e-05
1581	3235	8.7e-05
1581	3236	7.8e-05
1581	3237	9.7e-05
1581	3238	7.8e-05
1581	3239	7.8e-05
1581	3240	7.8e-05
1581	3241	0.000174
1581	3242	7.8e-05
1581	3243	7.8e-05
1581	3244	7.8e-05
1581	3245	7.8e-05
1581	3246	9.2e-05
1581	3247	8.4e-05
1581	3248	7.8e-05
1581	3249	8.5e-05
1581	3250	0.000115
1581	3251	7.3e-05
1581	3252	0.000111
1581	3253	9.4e-05
1581	3254	8.2e-05
1581	3255	9.2e-05
1581	3256	7.8e-05
1581	3257	7.8e-05
1581	3258	7.1e-05
1581	3259	8.9e-05
1581	3260	7.8e-05
1581	3261	9.5e-05
1581	3262	6.4e-05
1581	3263	7.8e-05
1581	3264	7.8e-05
1581	3265	7.8e-05
1581	3266	7.8e-05
1581	3267	7.8e-05
1581	3268	7.8e-05
1581	3269	7.8e-05
1581	3270	7.8e-05
1581	3271	7.8e-05
1581	3272	9e-05
1581	3273	7.8e-05
1581	3274	7.8e-05
1581	3275	7.8e-05
1581	3276	-5.7e-05
1581	3277	7.8e-05
1581	3278	7.8e-05
1581	3279	7.8e-05
1581	3280	9.4e-05
1581	3281	7.8e-05
1581	3282	8.6e-05
1581	3283	0.000113
1581	3284	7.8e-05
1581	3285	7.8e-05
1581	3286	7.8e-05
1581	3287	9.8e-05
1581	3288	8.4e-05
1581	3289	7.8e-05
1581	3290	7.8e-05
1581	3291	7.8e-05
1581	3292	7.8e-05
1581	3293	7.8e-05
1581	3294	9.6e-05
1581	3295	7.8e-05
1581	3296	9.8e-05
1581	3297	7.8e-05
1581	3298	7.8e-05
1581	3299	8e-05
1581	3300	8.7e-05
1581	3301	9.2e-05
1581	3302	7.3e-05
1581	3303	7.8e-05
1581	3304	7.8e-05
1581	3305	9.5e-05
1581	3306	7.8e-05
1581	3307	7.8e-05
1581	3308	7.8e-05
1581	3309	7.8e-05
1581	3310	0.000165
1581	3311	7.8e-05
1581	3312	7.1e-05
1581	3313	7.8e-05
1581	3314	7.8e-05
1581	3315	7.8e-05
1581	3316	7.8e-05
1581	3317	7.8e-05
1581	3318	7.8e-05
1581	3319	7.8e-05
1581	3320	8.9e-05
1581	3321	0.000101
1581	3322	7.7e-05
1581	3323	7.7e-05
1581	3324	7.8e-05
1581	3325	8.3e-05
1581	3326	7.8e-05
1581	3327	7.8e-05
1581	3328	7.8e-05
1581	3329	7.8e-05
1581	3330	9.4e-05
1581	3331	0.000126
1581	3332	8.6e-05
1581	3333	9.1e-05
1581	3334	8.6e-05
1581	3335	8.3e-05
1581	3336	7.8e-05
1581	3337	0.000101
1581	3338	8.9e-05
1581	3339	9.8e-05
1581	3340	0.000107
1581	3341	9.3e-05
1581	3342	7.7e-05
1581	3343	7.8e-05
1581	3344	7.8e-05
1581	3345	7.8e-05
1581	3346	7.8e-05
1581	3347	8.6e-05
1581	3348	8.5e-05
1581	3349	7.8e-05
1581	3350	0.000114
1581	3351	7.8e-05
1581	3352	0.001032
1581	3353	9.4e-05
1581	3354	7.8e-05
1581	3355	7.8e-05
1581	3356	7.8e-05
1581	3357	8.9e-05
1581	3358	7.8e-05
1581	3359	0.0001
1581	3360	8.2e-05
1581	3361	9.2e-05
1581	3362	7.8e-05
1581	3363	7.8e-05
1581	3364	8.2e-05
1581	3365	7.8e-05
1581	3366	6.3e-05
1581	3367	7.4e-05
1581	3368	7.4e-05
1581	3369	7.4e-05
1581	3370	7.7e-05
1581	3371	7.4e-05
1581	3372	8.8e-05
1581	3373	0.000101
1581	3374	7.4e-05
1581	3375	6.1e-05
1581	3376	7.4e-05
1581	3377	7.4e-05
1581	3378	7.4e-05
1581	3379	7.4e-05
1581	3380	7.8e-05
1581	3381	7.4e-05
1581	3382	9.4e-05
1581	3383	7.4e-05
1581	3384	7.4e-05
1581	3385	8.3e-05
1581	3386	7.4e-05
1581	3387	0.000111
1581	3388	0.000109
1581	3389	7.4e-05
1581	3390	0.000109
1581	3391	7.4e-05
1581	3392	7.4e-05
1581	3393	7.4e-05
1581	3394	8.9e-05
1581	3395	6e-05
1581	3396	7.4e-05
1581	3397	9.4e-05
1581	3398	7.4e-05
1581	3399	7.9e-05
1581	3400	8.1e-05
1581	3401	7.4e-05
1581	3402	7.7e-05
1581	3403	7.4e-05
1581	3404	7.4e-05
1581	3405	7.4e-05
1581	3406	8.5e-05
1581	3407	8.8e-05
1581	3408	7.4e-05
1581	3409	8.8e-05
1581	3410	7.4e-05
1581	3411	7.4e-05
1581	3412	7.4e-05
1581	3413	0.00053
1581	3414	0.000531
1581	3415	0.000523
1581	3416	0.000531
1581	3417	0.000537
1581	3418	0.000524
1581	3419	0.000531
1581	3420	0.000512
1581	3421	0.000531
1581	3422	0.000539
1581	3423	0.000531
1581	3424	0.000525
1581	3425	0.000539
1581	3426	-0.000594
1581	3427	-0.000384
1581	3428	-0.001179
1581	3429	-0.000592
1581	3430	-0.001124
1581	3431	-0.001208
1581	3432	-0.001122
1581	3433	-0.001209
1581	3434	-0.001205
1581	3435	-0.001206
1581	3436	-0.001164
1581	3437	-0.001193
1581	3438	-0.001993
1581	3439	-0.001205
1581	3440	-0.001173
1581	3441	-0.000551
1581	3442	-0.001205
1581	3443	-0.001205
1581	3444	-0.000819
1581	3445	-0.001205
1581	3446	-0.001206
1581	3447	-0.00116
1581	3448	-0.001205
1581	3449	-0.001205
1581	3450	-0.001067
1581	3451	-0.001205
1581	3452	-0.001205
1581	3453	-0.001179
1581	3454	-0.001166
1581	3455	-0.001205
1581	3456	-0.001205
1581	3457	-0.001241
1581	3458	-0.001206
1581	3459	-0.001207
1581	3460	-0.001205
1581	3461	-0.001206
1581	3462	-0.001162
1581	3463	-0.001161
1581	3464	-0.001173
1581	3465	-0.001174
1581	3466	-0.001205
1581	3467	-0.001205
1581	3468	-0.001205
1581	3469	-0.001205
1581	3470	-0.001205
1581	3471	-0.001206
1581	3472	-0.001205
1581	3473	-0.001205
1581	3474	-0.001191
1581	3475	-0.001161
1581	3476	-0.001177
1581	3477	-0.00118
1581	3478	-0.001205
1581	3479	-0.001206
1581	3480	-0.001206
1581	3481	-0.001204
1581	3482	-0.001205
1581	3483	-0.001203
1581	3484	-0.000575
1581	3485	-0.001108
1581	3486	-0.000247
1581	3487	-0.00122
1581	3488	-0.000141
1581	3489	-0.000121
1581	3490	-0.000159
1581	3491	-0.000148
1581	3492	-0.000111
1581	3493	-0.000115
1581	3494	-0.000139
1581	3495	-0.00014
1581	3496	-0.001167
1581	3497	-0.001162
1581	3498	-0.001162
1581	3499	-0.001166
1581	3500	-0.001169
1581	3501	-0.001162
1581	3502	-0.001162
1581	3503	-0.000968
1581	3504	-0.00095
1581	3505	-0.000998
1581	3506	-0.000993
1581	3507	-0.000513
1581	3508	-0.000621
1581	3509	-0.000455
1581	3510	-0.000488
1581	3511	-0.000559
1581	3512	-0.000552
1581	3513	-0.000375
1581	3514	-0.000458
1581	3515	-0.000557
1581	3516	-0.000482
1581	3517	-0.000565
1581	3518	-0.000563
1581	3519	-0.000652
1581	3520	-0.000636
1581	3521	-0.00057
1581	3522	-0.000636
1581	3523	-0.000635
1581	3524	-0.000635
1581	3525	-0.000642
1581	3526	-0.000349
1581	3527	-0.000635
1581	3528	-0.000638
1581	3529	-0.000503
1581	3530	-0.000635
1581	3531	-0.000509
1581	3532	-0.000635
1581	3533	-0.000634
1581	3534	-0.000374
1581	3535	-0.000466
1581	3536	-0.000633
1581	3537	-0.000634
1581	3538	-0.000623
1581	3539	-0.000634
1581	3540	-0.000634
1581	3541	-0.000583
1581	3542	-0.000601
1581	3543	-0.000474
1581	3544	-0.000651
1581	3545	-0.000634
1581	3546	-0.00065
1581	3547	-0.000612
1581	3548	-0.000634
1581	3549	-0.000563
1581	3550	-0.000594
1581	3551	-0.000634
1581	3552	-0.000635
1581	3553	-0.00064
1581	3554	-0.000584
1581	3555	-0.000551
1581	3556	-0.000471
1581	3557	-0.000634
1581	3558	-0.000645
1581	3559	-0.000622
1581	3560	-0.000701
1581	3561	-0.000528
1581	3562	-0.000634
1581	3563	-0.000585
1581	3564	-0.000634
1581	3565	-0.00057
1581	3566	-0.000636
1581	3567	-0.000637
1581	3568	-0.000636
1581	3569	-0.000636
1581	3570	-0.000645
1581	3571	-0.000637
1581	3572	-0.000637
1581	3573	-0.000522
1581	3574	-0.000632
1581	3575	-0.000635
1581	3576	-0.000634
1581	3577	-0.00049
1581	3578	-0.000632
1581	3579	-0.000632
1581	3580	-0.000631
1581	3581	-0.00063
1581	3582	-0.000464
1581	3583	-0.000479
1581	3584	-0.000632
1581	3585	-0.000584
1581	3586	-0.00063
1581	3587	-0.000631
1581	3588	-0.000638
1581	3589	-0.000634
1581	3590	-0.000634
1581	3591	-0.00054
1581	3592	-0.000622
1581	3593	-0.000635
1581	3594	-0.000651
1581	3595	-0.000241
1581	3596	-0.000636
1581	3597	-0.000326
1581	3598	-0.000595
1581	3599	-0.000634
1581	3600	-0.000447
1581	3601	-0.000358
1581	3602	-0.000672
1581	3603	-0.000595
1581	3604	-0.000489
1581	3605	-0.00065
1581	3606	-0.000543
1581	3607	-0.000638
1581	3608	-0.000634
1581	3609	-0.000502
1581	3610	-0.0006
1581	3611	-0.0006
1581	3612	-0.000577
1581	3613	-0.000601
1581	3614	-0.000165
1581	3615	-0.00061
1581	3616	-0.000601
1581	3617	-0.000602
1581	3618	-0.000553
1581	3619	-0.000602
1581	3620	-0.000601
1581	3621	-0.000556
1581	3622	-0.000617
1581	3623	-0.000601
1581	3624	-0.000331
1581	3625	-0.000592
1581	3626	-0.000602
1581	3627	-0.000513
1581	3628	-0.000581
1581	3629	-0.000604
1581	3630	-0.000604
1581	3631	-0.000637
1581	3632	-0.000639
1581	3633	-0.000654
1581	3634	-0.000638
1581	3635	-0.000638
1581	3636	-0.000639
1581	3637	-0.000639
1581	3638	-0.000638
1581	3639	-0.000574
1581	3640	7.4e-05
1581	3641	-0.000638
1581	3642	-0.000638
1581	3643	-0.000638
1581	3644	-0.000638
1581	3645	-0.000327
1581	3646	-0.000641
1581	3647	-0.000524
1581	3648	-0.000639
1581	3649	-0.000638
1581	3650	-0.000638
1581	3651	-0.000638
1581	3652	-0.000656
1581	3653	-0.000638
1581	3654	-0.000572
1581	3655	-0.000389
1581	3656	-0.00058
1581	3657	-0.000601
1581	3658	-0.000637
1581	3659	-0.000638
1581	3660	-0.000628
1581	3661	-0.000645
1581	3662	-0.000517
1581	3663	-0.000639
1581	3664	-0.00062
1581	3665	-0.00064
1581	3666	-0.000644
1581	3667	-0.000572
1581	3668	-0.00064
1581	3669	-0.000642
1581	3670	-0.000616
1581	3671	-0.000641
1581	3672	-0.000204
1581	3673	-0.00036
1581	3674	-0.000638
1581	3675	-0.000636
1581	3676	-0.000634
1581	3677	0.00046
1581	3678	0.00048
1581	3679	0.00046
1581	3680	0.00046
1581	3681	0.000476
1581	3682	0.000464
1581	3683	0.00046
1581	3684	0.00046
1581	3685	0.000468
1581	3686	0.000466
1581	3687	0.000474
1581	3688	0.000469
1581	3689	0.000457
1581	3690	0.00049
1581	3691	0.000457
1581	3692	0.00046
1581	3693	0.000478
1581	3694	0.000456
1581	3695	0.000457
1581	3696	0.000461
1581	3697	0.00045
1581	3698	0.000457
1581	3699	0.000476
1581	3700	0.000477
1581	3701	0.000457
1581	3702	0.000457
1581	3703	0.000457
1581	3704	0.000452
1581	3705	0.000476
1581	3706	0.000457
1581	3707	0.000461
1581	3708	0.000454
1581	3709	0.000454
1581	3710	0.000459
1581	3711	0.00047
1581	3712	0.000454
1581	3713	0.000446
1581	3714	0.000457
1581	3715	0.00046
1581	3716	0.000453
1581	3717	0.000461
1581	3718	0.000467
1581	3719	0.000454
1581	3720	0.000476
1581	3721	0.000454
1581	3722	0.000469
1581	3723	0.000451
1581	3724	0.000588
1581	3725	0.000577
1581	3726	0.000586
1581	3727	0.000586
1581	3728	0.000578
1581	3729	0.000612
1581	3730	0.000631
1581	3731	0.000645
1581	3732	0.000649
1581	3733	0.000633
1581	3734	0.000638
1581	3735	0.000642
1581	3736	0.000638
1581	3737	0.000638
1581	3738	0.000699
1581	3739	0.000692
1581	3740	0.0007
1581	3741	0.000694
1581	3742	0.000705
1581	3743	0.000759
1581	3744	0.000706
1581	3745	0.000703
1581	3746	8e-05
1581	3747	8.9e-05
1581	3748	0.000113
1581	3749	0.000101
1581	3750	9e-05
1581	3751	0.000105
1581	3752	0.000105
1581	3753	7.9e-05
1581	3754	0.000103
1581	3755	8.6e-05
1581	3756	0.000104
1581	3757	8.9e-05
1581	3758	9.5e-05
1581	3759	8.9e-05
1581	3760	8.9e-05
1581	3761	0.000105
1581	3762	9.2e-05
1581	3763	8.9e-05
1581	3764	7.5e-05
1581	3765	0.000102
1581	3766	8.9e-05
1581	3767	8.9e-05
1581	3768	8.7e-05
1581	3769	8.6e-05
1581	3770	8.6e-05
1581	3771	0.000112
1581	3772	7.5e-05
1581	3773	8.9e-05
1581	3774	8.9e-05
1581	3775	0.000101
1581	3776	9e-05
1581	3777	8.9e-05
1581	3778	8.7e-05
1581	3779	8.9e-05
1581	3780	8.2e-05
1581	3781	8.9e-05
1581	3782	8.9e-05
1581	3783	0.000103
1581	3784	0.000113
1581	3785	9.2e-05
1581	3786	9e-05
1581	3787	0.000118
1581	3788	0.000112
1581	3789	9.2e-05
1581	3790	5.8e-05
1581	3791	9.2e-05
1581	3792	0.000107
1581	3793	9.3e-05
1581	3794	0.000101
1581	3795	0.000112
1581	3796	8.9e-05
1581	3797	0.000114
1581	3798	0.000101
1581	3799	9.2e-05
1581	3800	9.2e-05
1581	3801	9.2e-05
1581	3802	8.5e-05
1581	3803	9.1e-05
1581	3804	0.000108
1581	3805	9.2e-05
1581	3806	9.2e-05
1581	3807	9.2e-05
1581	3808	9.2e-05
1581	3809	9.2e-05
1581	3810	9.2e-05
1581	3811	9.2e-05
1581	3812	9.2e-05
1581	3813	9.2e-05
1581	3814	9.2e-05
1581	3815	9.2e-05
1581	3816	9.2e-05
1581	3817	9.2e-05
1581	3818	0.000127
1581	3819	7.4e-05
1581	3820	7.4e-05
1581	3821	9.6e-05
1581	3822	9.4e-05
1582	1583	0.001945
1582	1584	0.001959
1582	1585	0.001946
1582	1586	0.001938
1582	1587	0.001958
1582	1588	0.001946
1582	1589	0.000112
1582	1590	0.000112
1582	1591	0.000112
1582	1592	0.000113
1582	1593	0.000125
1582	1594	0.000113
1582	1595	0.000113
1582	1596	0.00015
1582	1597	9.3e-05
1582	1598	9.3e-05
1582	1599	9.3e-05
1582	1600	0.000107
1582	1601	9.3e-05
1582	1602	9.3e-05
1582	1603	9.3e-05
1582	1604	9.3e-05
1582	1605	9.3e-05
1582	1606	9.3e-05
1582	1607	9.3e-05
1582	1608	0.00011
1582	1609	9.3e-05
1582	1610	8.3e-05
1582	1611	9.3e-05
1582	1612	9.3e-05
1582	1613	9.3e-05
1582	1614	9.8e-05
1582	1615	9.3e-05
1582	1616	9.3e-05
1582	1617	0.000109
1582	1618	9.3e-05
1582	1619	9.3e-05
1582	1620	9.9e-05
1582	1621	9.3e-05
1582	1622	9.3e-05
1582	1623	0.000102
1582	1624	9.5e-05
1582	1625	9.5e-05
1582	1626	0.000104
1582	1627	9.5e-05
1582	1628	9.5e-05
1582	1629	0.000113
1582	1630	9.5e-05
1582	1631	9.5e-05
1582	1632	9.5e-05
1582	1633	9.5e-05
1582	1634	9.5e-05
1582	1635	0.000116
1582	1636	9.5e-05
1582	1637	9.5e-05
1582	1638	9.5e-05
1582	1639	9.5e-05
1582	1640	0.002485
1582	1641	9.8e-05
1582	1642	9.3e-05
1582	1643	9.3e-05
1582	1644	9.3e-05
1582	1645	0.000103
1582	1646	0.000128
1582	1647	9.3e-05
1582	1648	9e-05
1582	1649	9e-05
1582	1650	9e-05
1582	1651	8.9e-05
1582	1652	8.9e-05
1582	1653	8.9e-05
1582	1654	0.000107
1582	1655	8.9e-05
1582	1656	8.9e-05
1582	1657	8.9e-05
1582	1658	9.8e-05
1582	1659	8.9e-05
1582	1660	0.000123
1582	1661	0.000142
1582	1662	9.3e-05
1582	1663	8.9e-05
1582	1664	8.9e-05
1582	1665	9.1e-05
1582	1666	8.9e-05
1582	1667	8.4e-05
1582	1668	0.000104
1582	1669	8.9e-05
1582	1670	8.9e-05
1582	1671	9e-05
1582	1672	9e-05
1582	1673	9e-05
1582	1674	0.000111
1582	1675	9e-05
1582	1676	9e-05
1582	1677	0.000106
1582	1678	9.7e-05
1582	1679	9.8e-05
1582	1680	0.00013
1582	1681	0.000117
1582	1682	0.000111
1582	1683	9.8e-05
1582	1684	9.8e-05
1582	1685	9.8e-05
1582	1686	9.8e-05
1582	1687	9.8e-05
1582	1688	9.8e-05
1582	1689	9.8e-05
1582	1690	9.8e-05
1582	1691	8.8e-05
1582	1692	8.8e-05
1582	1693	9.3e-05
1582	1694	8.8e-05
1582	1695	8.8e-05
1582	1696	9.8e-05
1582	1697	8.8e-05
1582	1698	0.000117
1582	1699	8.8e-05
1582	1700	8.8e-05
1582	1701	8.8e-05
1582	1702	8.7e-05
1582	1703	7.6e-05
1582	1704	8.6e-05
1582	1705	9.6e-05
1582	1706	8.8e-05
1582	1707	0.000106
1582	1708	8.8e-05
1582	1709	0.001036
1582	1710	8.4e-05
1582	1711	8.4e-05
1582	1712	-5e-05
1582	1713	-3.3e-05
1582	1714	-4.3e-05
1582	1715	-2.5e-05
1582	1716	-5e-05
1582	1717	-5e-05
1582	1718	-4.5e-05
1582	1719	-2.9e-05
1582	1720	-3.4e-05
1582	1721	-3.6e-05
1582	1722	-7.3e-05
1582	1723	-4e-05
1582	1724	-4.5e-05
1582	1725	-3.4e-05
1582	1726	-5e-05
1582	1727	-5e-05
1582	1728	-5e-05
1582	1729	-4.5e-05
1582	1730	-2.9e-05
1582	1731	-4.6e-05
1582	1732	-5e-05
1582	1733	-5e-05
1582	1734	-3.8e-05
1582	1735	-5e-05
1582	1736	-5.9e-05
1582	1737	-7e-05
1582	1738	-5.9e-05
1582	1739	-5.9e-05
1582	1740	-5.1e-05
1582	1741	-5.4e-05
1582	1742	-5.4e-05
1582	1743	-3.2e-05
1582	1744	-5.4e-05
1582	1745	-5.2e-05
1582	1746	-3.8e-05
1582	1747	-4.8e-05
1582	1748	-5.4e-05
1582	1749	-4.3e-05
1582	1750	-6.8e-05
1582	1751	-5.4e-05
1582	1752	-3.9e-05
1582	1753	-6.1e-05
1582	1754	-5.4e-05
1582	1755	-3.6e-05
1582	1756	-5.4e-05
1582	1757	-5.4e-05
1582	1758	-3.5e-05
1582	1759	-5.4e-05
1582	1760	-5.4e-05
1582	1761	-6.8e-05
1582	1762	-5.5e-05
1582	1763	-5.5e-05
1582	1764	-3.5e-05
1582	1765	-5.9e-05
1582	1766	-5.6e-05
1582	1767	-5.6e-05
1582	1768	-5.6e-05
1582	1769	-5.6e-05
1582	1770	-3.8e-05
1582	1771	-5.6e-05
1582	1772	-5.7e-05
1582	1773	-5.4e-05
1582	1774	-5.6e-05
1582	1775	-5.6e-05
1582	1776	-5.6e-05
1582	1777	-5.6e-05
1582	1778	-5.5e-05
1582	1779	-4.7e-05
1582	1780	-5.2e-05
1582	1781	-5.8e-05
1582	1782	-5.8e-05
1582	1783	-4.8e-05
1582	1784	-5.8e-05
1582	1785	-3.5e-05
1582	1786	-5.8e-05
1582	1787	-5.8e-05
1582	1788	-5.8e-05
1582	1789	-5.8e-05
1582	1790	-5.8e-05
1582	1791	-6.8e-05
1582	1792	-5.8e-05
1582	1793	-5.8e-05
1582	1794	-4.2e-05
1582	1795	-6e-05
1582	1796	-6e-05
1582	1797	-2.3e-05
1582	1798	-6e-05
1582	1799	-6e-05
1582	1800	-6e-05
1582	1801	-6.1e-05
1582	1802	-6e-05
1582	1803	-6.1e-05
1582	1804	-6.2e-05
1582	1805	-6e-05
1582	1806	-6.1e-05
1582	1807	-7.5e-05
1582	1808	-5.2e-05
1582	1809	-7.1e-05
1582	1810	-6e-05
1582	1811	-4.1e-05
1582	1812	-1.3e-05
1582	1813	-5.9e-05
1582	1814	-5.9e-05
1582	1815	-5.4e-05
1582	1816	-5.8e-05
1582	1817	-7.3e-05
1582	1818	-5.3e-05
1582	1819	-5.8e-05
1582	1820	-5.8e-05
1582	1821	-3.9e-05
1582	1822	-5.3e-05
1582	1823	-6.1e-05
1582	1824	-6.8e-05
1582	1825	-5.9e-05
1582	1826	-5.9e-05
1582	1827	-4.1e-05
1582	1828	-6.5e-05
1582	1829	-6.5e-05
1582	1830	-6.5e-05
1582	1831	-6.5e-05
1582	1832	-6.5e-05
1582	1833	-6.5e-05
1582	1834	-6.5e-05
1582	1835	-6.5e-05
1582	1836	-6.7e-05
1582	1837	-6.5e-05
1582	1838	-6.5e-05
1582	1839	-9e-05
1582	1840	-6.5e-05
1582	1841	-0.000171
1582	1842	-6.5e-05
1582	1843	-3.3e-05
1582	1844	-6.5e-05
1582	1845	-7.1e-05
1582	1846	-6.5e-05
1582	1847	-4.6e-05
1582	1848	-4.6e-05
1582	1849	-6.5e-05
1582	1850	-6.5e-05
1582	1851	-5e-05
1582	1852	-4.7e-05
1582	1853	-5.7e-05
1582	1854	-6.2e-05
1582	1855	-4.4e-05
1582	1856	-6.5e-05
1582	1857	-4.7e-05
1582	1858	-6.5e-05
1582	1859	-6.5e-05
1582	1860	-4.2e-05
1582	1861	-6.4e-05
1582	1862	-6.6e-05
1582	1863	-6.6e-05
1582	1864	-6.9e-05
1582	1865	-1.4e-05
1582	1866	-7.7e-05
1582	1867	-6.6e-05
1582	1868	-6.6e-05
1582	1869	-6.6e-05
1582	1870	-4.3e-05
1582	1871	-6.6e-05
1582	1872	-6.6e-05
1582	1873	-6.6e-05
1582	1874	-7.5e-05
1582	1875	-6.8e-05
1582	1876	-6.1e-05
1582	1877	-4.7e-05
1582	1878	-4.9e-05
1582	1879	-4.6e-05
1582	1880	-4.7e-05
1582	1881	-6.2e-05
1582	1882	-4.7e-05
1582	1883	-6.8e-05
1582	1884	-6.8e-05
1582	1885	-7.3e-05
1582	1886	-6.7e-05
1582	1887	-6.9e-05
1582	1888	-6.7e-05
1582	1889	-6.7e-05
1582	1890	-5.3e-05
1582	1891	-4.7e-05
1582	1892	-6.7e-05
1582	1893	-4.5e-05
1582	1894	-6.9e-05
1582	1895	-5.7e-05
1582	1896	-6.9e-05
1582	1897	-6.9e-05
1582	1898	-6.9e-05
1582	1899	-6.9e-05
1582	1900	-6.9e-05
1582	1901	-6.9e-05
1582	1902	-6.9e-05
1582	1903	-5e-05
1582	1904	-6.9e-05
1582	1905	-6.9e-05
1582	1906	-6.9e-05
1582	1907	-6.9e-05
1582	1908	-5.1e-05
1582	1909	-6.9e-05
1582	1910	-5.9e-05
1582	1911	-7.4e-05
1582	1912	-4.6e-05
1582	1913	-4.6e-05
1582	1914	-4.8e-05
1582	1915	-6.5e-05
1582	1916	-6.5e-05
1582	1917	-5.5e-05
1582	1918	-6.5e-05
1582	1919	-5.7e-05
1582	1920	-5e-05
1582	1921	-6.5e-05
1582	1922	-0.000268
1582	1923	-0.000257
1582	1924	-0.000256
1582	1925	-0.00026
1582	1926	-0.000271
1582	1927	-0.000254
1582	1928	-0.000268
1582	1929	-0.000275
1582	1930	-0.000268
1582	1931	-0.000268
1582	1932	-0.000268
1582	1933	-0.000268
1582	1934	-0.000268
1582	1935	-0.000249
1582	1936	-0.000268
1582	1937	-0.000232
1582	1938	-0.000268
1582	1939	-0.000241
1582	1940	-0.000261
1582	1941	-0.00024
1582	1942	-0.000268
1582	1943	-0.000268
1582	1944	-0.000269
1582	1945	0.000256
1582	1946	0.000256
1582	1947	0.000256
1582	1948	0.000256
1582	1949	0.000256
1582	1950	0.000276
1582	1951	0.000263
1582	1952	0.000263
1582	1953	0.000263
1582	1954	0.000263
1582	1955	0.000263
1582	1956	0.000258
1582	1957	0.00027
1582	1958	0.000297
1582	1959	0.000259
1582	1960	0.000289
1582	1961	0.00027
1582	1962	0.000268
1582	1963	-0.001045
1582	1964	0.00027
1582	1965	0.000284
1582	1966	0.00027
1582	1967	0.00027
1582	1968	0.00035
1582	1969	0.00029
1582	1970	0.00027
1582	1971	0.000433
1582	1972	0.00027
1582	1973	0.000154
1582	1974	0.00033
1582	1975	0.000287
1582	1976	0.000266
1582	1977	0.000286
1582	1978	0.000273
1582	1979	0.000287
1582	1980	0.000287
1582	1981	0.000273
1582	1982	0.000273
1582	1983	0.000291
1582	1984	0.000282
1582	1985	0.000282
1582	1986	0.000292
1582	1987	0.000282
1582	1988	0.000282
1582	1989	0.000297
1582	1990	0.000282
1582	1991	0.000282
1582	1992	0.000282
1582	1993	0.000282
1582	1994	0.000282
1582	1995	0.000306
1582	1996	0.000312
1582	1997	0.000274
1582	1998	0.00028
1582	1999	-0.000242
1582	2000	0.000273
1582	2001	0.000293
1582	2002	0.000273
1582	2003	0.000267
1582	2004	0.000283
1582	2005	0.000266
1582	2006	0.000266
1582	2007	0.000293
1582	2008	0.000272
1582	2009	0.000266
1582	2010	0.00029
1582	2011	0.000266
1582	2012	0.000266
1582	2013	0.000266
1582	2014	0.000255
1582	2015	0.000297
1582	2016	0.000266
1582	2017	0.00026
1582	2018	0.00028
1582	2019	0.000267
1582	2020	0.000266
1582	2021	0.000266
1582	2022	0.000285
1582	2023	-0.000435
1582	2024	0.000274
1582	2025	0.000368
1582	2026	0.000318
1582	2027	0.000352
1582	2028	0.000353
1582	2029	0.000358
1582	2030	0.00042
1582	2031	0.000415
1582	2032	0.000368
1582	2033	0.000357
1582	2034	0.000358
1582	2035	-0.000162
1582	2036	-0.000174
1582	2037	-0.001212
1582	2038	-0.000145
1582	2039	-0.000147
1582	2040	-0.000139
1582	2041	-0.000153
1582	2042	-0.001226
1582	2043	0.000173
1582	2044	0.000178
1582	2045	0.000179
1582	2046	0.000252
1582	2047	0.000182
1582	2048	0.000221
1582	2049	0.000201
1582	2050	0.000216
1582	2051	0.000226
1582	2052	-0.000351
1582	2053	-0.000371
1582	2054	-0.000371
1582	2055	-0.000371
1582	2056	-0.000369
1582	2057	-0.000369
1582	2058	-0.00037
1582	2059	-0.000362
1582	2060	-0.00038
1582	2061	-0.000347
1582	2062	-0.000341
1582	2063	-0.000308
1582	2064	-0.000355
1582	2065	-0.000355
1582	2066	-0.000343
1582	2067	-0.000361
1582	2068	-0.000359
1582	2069	-0.000361
1582	2070	-0.000341
1582	2071	-0.000321
1582	2072	-0.000361
1582	2073	-0.000364
1582	2074	-0.000365
1582	2075	-0.000365
1582	2076	-0.000368
1582	2077	-0.000363
1582	2078	-0.000362
1582	2079	-0.000352
1582	2080	-0.000354
1582	2081	-0.00035
1582	2082	-0.000366
1582	2083	-0.000354
1582	2084	-0.000354
1582	2085	-0.000341
1582	2086	-0.000342
1582	2087	-0.000333
1582	2088	-0.000342
1582	2089	-0.000332
1582	2090	-0.000337
1582	2091	-0.000333
1582	2092	-0.000333
1582	2093	-0.000324
1582	2094	-0.000334
1582	2095	-0.000334
1582	2096	-0.000334
1582	2097	-0.000323
1582	2098	-0.000336
1582	2099	-0.000336
1582	2100	-0.000336
1582	2101	-0.000333
1582	2102	-0.000625
1582	2103	-0.000336
1582	2104	-0.000382
1582	2105	-0.000322
1582	2106	-0.000328
1582	2107	-0.000341
1582	2108	-0.00032
1582	2109	-0.000335
1582	2110	-0.000339
1582	2111	0.000358
1582	2112	-0.00032
1582	2113	-0.000335
1582	2114	-0.000341
1582	2115	-0.000331
1582	2116	-0.000339
1582	2117	-0.000323
1582	2118	-0.00034
1582	2119	-0.00034
1582	2120	-0.00034
1582	2121	-0.000365
1582	2122	-0.00034
1582	2123	-0.000354
1582	2124	-0.000343
1582	2125	-0.000353
1582	2126	-0.000336
1582	2127	-0.000336
1582	2128	-0.000336
1582	2129	-0.000339
1582	2130	-0.000328
1582	2131	-0.000336
1582	2132	-0.000339
1582	2133	-0.000338
1582	2134	-0.00035
1582	2135	-0.000342
1582	2136	-0.000361
1582	2137	-0.000348
1582	2138	-0.000353
1582	2139	-0.000353
1582	2140	-0.000353
1582	2141	-0.000353
1582	2142	-0.000353
1582	2143	-0.000353
1582	2144	-0.000363
1582	2145	-0.000325
1582	2146	-0.000363
1582	2147	-0.001423
1582	2148	-0.000356
1582	2149	-0.00037
1582	2150	-0.000371
1582	2151	-0.000361
1582	2152	-0.000361
1582	2153	-0.000359
1582	2154	-0.000364
1582	2155	-0.000363
1582	2156	-0.000353
1582	2157	-0.000366
1582	2158	-0.000349
1582	2159	-0.000366
1582	2160	-0.000354
1582	2161	-0.000366
1582	2162	-0.000364
1582	2163	-0.000355
1582	2164	-0.000366
1582	2165	-0.000369
1582	2166	-0.000369
1582	2167	-0.000369
1582	2168	-0.000375
1582	2169	-0.000264
1582	2170	-0.000369
1582	2171	-0.000369
1582	2172	-0.000353
1582	2173	-0.000369
1582	2174	-0.000369
1582	2175	-0.000361
1582	2176	-0.00036
1582	2177	-0.000364
1582	2178	-0.000364
1582	2179	-0.000364
1582	2180	-0.000364
1582	2181	-0.000364
1582	2182	-0.000369
1582	2183	-0.000369
1582	2184	-0.000369
1582	2185	-0.000369
1582	2186	-0.000369
1582	2187	-0.000372
1582	2188	-0.000369
1582	2189	-0.00034
1582	2190	-0.000374
1582	2191	-0.000374
1582	2192	-0.000374
1582	2193	-0.001195
1582	2194	-0.001223
1582	2195	-0.001197
1582	2196	-0.001206
1582	2197	-0.001219
1582	2198	-0.001219
1582	2199	-0.001228
1582	2200	-0.001231
1582	2201	-0.001222
1582	2202	-0.001208
1582	2203	-0.001222
1582	2204	-0.001221
1582	2205	-0.001217
1582	2206	-0.001201
1582	2207	-0.001223
1582	2208	-0.001215
1582	2209	-0.001215
1582	2210	-0.001212
1582	2211	-0.001217
1582	2212	-0.001211
1582	2213	-0.001212
1582	2214	-0.001212
1582	2215	-0.001186
1582	2216	-0.00117
1582	2217	-0.001193
1582	2218	-0.001215
1582	2219	-0.001215
1582	2220	-0.001206
1582	2221	-0.001215
1582	2222	-0.001215
1582	2223	-0.001218
1582	2224	-0.001216
1582	2225	-0.001216
1582	2226	-0.001197
1582	2227	-0.001211
1582	2228	-0.001211
1582	2229	-0.001213
1582	2230	-0.001211
1582	2231	-0.001208
1582	2232	-0.001206
1582	2233	-0.001206
1582	2234	-0.001198
1582	2235	-0.0012
1582	2236	-0.001214
1582	2237	-0.001214
1582	2238	-0.001189
1582	2239	-0.001214
1582	2240	-0.001191
1582	2241	-0.001197
1582	2242	-0.001191
1582	2243	-0.00121
1582	2244	-0.001219
1582	2245	-0.001218
1582	2246	-0.001218
1582	2247	-0.001217
1582	2248	-0.001219
1582	2249	-0.001219
1582	2250	-0.001184
1582	2251	-0.001209
1582	2252	-0.001194
1582	2253	-0.001201
1582	2254	-0.001188
1582	2255	-0.001209
1582	2256	-0.001207
1582	2257	-0.001203
1582	2258	-0.001199
1582	2259	-0.001199
1582	2260	-0.001199
1582	2261	-0.001174
1582	2262	-0.001199
1582	2263	-0.001199
1582	2264	-0.001208
1582	2265	-0.001209
1582	2266	-0.001209
1582	2267	-0.001209
1582	2268	-0.001209
1582	2269	-0.001209
1582	2270	-0.001211
1582	2271	-0.001206
1582	2272	-0.00122
1582	2273	-0.00122
1582	2274	-0.001226
1582	2275	-0.001226
1582	2276	-0.001226
1582	2277	-0.001199
1582	2278	-0.001226
1582	2279	-0.001226
1582	2280	-0.001203
1582	2281	-0.001228
1582	2282	-0.001214
1582	2283	-0.001227
1582	2284	-0.001228
1582	2285	-0.001227
1582	2286	-0.001211
1582	2287	-0.001221
1582	2288	-0.001221
1582	2289	-0.001167
1582	2290	-0.001168
1582	2291	-0.001168
1582	2292	-0.001056
1582	2293	-0.001147
1582	2294	-0.001161
1582	2295	-0.001172
1582	2296	-0.001172
1582	2297	-0.001172
1582	2298	-0.001172
1582	2299	-0.001172
1582	2300	-0.001172
1582	2301	-0.001172
1582	2302	-0.001182
1582	2303	-0.001153
1582	2304	-0.001194
1582	2305	-0.001181
1582	2306	-0.001171
1582	2307	-0.00117
1582	2308	-0.001171
1582	2309	-0.001171
1582	2310	-0.001159
1582	2311	-0.001147
1582	2312	-0.001181
1582	2313	-0.001175
1582	2314	-0.001166
1582	2315	-0.001171
1582	2316	-0.00117
1582	2317	-0.001171
1582	2318	-0.001159
1582	2319	-0.001171
1582	2320	-0.001164
1582	2321	-0.001201
1582	2322	-0.001177
1582	2323	-0.001201
1582	2324	-0.001207
1582	2325	-0.001188
1582	2326	-0.001195
1582	2327	-0.001207
1582	2328	-0.00126
1582	2329	-0.00126
1582	2330	-0.001257
1582	2331	-0.001234
1582	2332	-0.001257
1582	2333	-0.001236
1582	2334	-0.001251
1582	2335	-0.001234
1582	2336	-0.001257
1582	2337	-0.001257
1582	2338	-0.001233
1582	2339	-0.001257
1582	2340	-0.001229
1582	2341	-0.001257
1582	2342	-0.001257
1582	2343	-0.001227
1582	2344	-0.001257
1582	2345	-0.001257
1582	2346	-0.001228
1582	2347	-0.001229
1582	2348	-0.001243
1582	2349	-0.001257
1582	2350	-0.001257
1582	2351	-0.001257
1582	2352	-0.001257
1582	2353	-0.001257
1582	2354	-0.001257
1582	2355	-0.001257
1582	2356	-0.001257
1582	2357	-0.001229
1582	2358	-0.00119
1582	2359	-0.001234
1582	2360	-0.001257
1582	2361	-0.001236
1582	2362	-0.001243
1582	2363	-0.001257
1582	2364	-0.001257
1582	2365	-0.001257
1582	2366	-0.001257
1582	2367	-0.001347
1582	2368	-0.001257
1582	2369	-0.001257
1582	2370	-0.00126
1582	2371	-0.001249
1582	2372	-0.001237
1582	2373	-0.001257
1582	2374	-0.001257
1582	2375	-0.001257
1582	2376	-0.001212
1582	2377	-0.001232
1582	2378	-0.00126
1582	2379	-0.00126
1582	2380	-0.001239
1582	2381	-0.00126
1582	2382	-0.00126
1582	2383	-0.00126
1582	2384	-0.00126
1582	2385	-0.001258
1582	2386	-0.001207
1582	2387	-0.001263
1582	2388	-0.001255
1582	2389	-0.001263
1582	2390	-0.001263
1582	2391	-0.001263
1582	2392	-0.001263
1582	2393	-0.001252
1582	2394	-0.001263
1582	2395	-0.001263
1582	2396	-0.001241
1582	2397	-0.001241
1582	2398	-0.001238
1582	2399	-0.001238
1582	2400	-0.001238
1582	2401	-0.001239
1582	2402	-0.001238
1582	2403	-0.001235
1582	2404	-0.001238
1582	2405	-0.001238
1582	2406	-0.001238
1582	2407	-0.001238
1582	2408	-0.001238
1582	2409	-0.001238
1582	2410	-0.00126
1582	2411	-0.001258
1582	2412	-0.001245
1582	2413	-0.001214
1582	2414	-0.001241
1582	2415	-0.001241
1582	2416	-0.001239
1582	2417	-0.001241
1582	2418	-0.001239
1582	2419	-0.001241
1582	2420	-0.001241
1582	2421	-0.001241
1582	2422	-0.001252
1582	2423	-0.001236
1582	2424	-0.001232
1582	2425	-0.001259
1582	2426	-0.001214
1582	2427	-0.00124
1582	2428	-0.001244
1582	2429	-0.001242
1582	2430	-0.001242
1582	2431	-0.001242
1582	2432	-0.001219
1582	2433	-0.00124
1582	2434	-0.001239
1582	2435	-0.001239
1582	2436	-0.001229
1582	2437	-0.001234
1582	2438	-0.001207
1582	2439	-0.001224
1582	2440	-0.001234
1582	2441	-0.001234
1582	2442	-0.001213
1582	2443	-0.001234
1582	2444	-0.001189
1582	2445	-0.001219
1582	2446	-0.001234
1582	2447	-0.001234
1582	2448	-0.001235
1582	2449	-0.001237
1582	2450	-0.001234
1582	2451	-0.001234
1582	2452	-0.001211
1582	2453	-0.001234
1582	2454	-0.001213
1582	2455	-0.001234
1582	2456	-0.001234
1582	2457	-0.001234
1582	2458	-0.001225
1582	2459	-0.001239
1582	2460	-0.001218
1582	2461	-0.001257
1582	2462	-0.001235
1582	2463	-0.00122
1582	2464	-0.001224
1582	2465	-0.001235
1582	2466	-0.001194
1582	2467	-0.001235
1582	2468	-0.001235
1582	2469	-0.001234
1582	2470	-0.001234
1582	2471	-0.001233
1582	2472	-0.001251
1582	2473	-0.001243
1582	2474	-0.001243
1582	2475	-0.001245
1582	2476	-0.001228
1582	2477	-0.001243
1582	2478	-0.001249
1582	2479	-0.001243
1582	2480	-0.001215
1582	2481	-0.001243
1582	2482	-0.001243
1582	2483	-0.001243
1582	2484	-0.001253
1582	2485	-0.00121
1582	2486	-0.001243
1582	2487	-0.001243
1582	2488	-0.001243
1582	2489	-0.001243
1582	2490	-0.001243
1582	2491	-0.001217
1582	2492	-0.00125
1582	2493	-0.001247
1582	2494	-0.001247
1582	2495	-0.001247
1582	2496	-0.001266
1582	2497	-0.001266
1582	2498	-0.001266
1582	2499	-0.001266
1582	2500	-0.001241
1582	2501	-0.001281
1582	2502	-0.001258
1582	2503	-0.001273
1582	2504	-0.001253
1582	2505	-0.001273
1582	2506	-0.001249
1582	2507	-0.001245
1582	2508	-0.001228
1582	2509	-0.001273
1582	2510	-0.001273
1582	2511	-0.001258
1582	2512	-0.001245
1582	2513	-0.001273
1582	2514	-0.001282
1582	2515	-0.001247
1582	2516	-0.001245
1582	2517	-0.001277
1582	2518	-0.001266
1582	2519	-0.001266
1582	2520	-0.001263
1582	2521	-0.001266
1582	2522	-0.001251
1582	2523	-0.00126
1582	2524	-0.001269
1582	2525	-0.001234
1582	2526	-0.00128
1582	2527	-0.00126
1582	2528	-0.001235
1582	2529	-0.001261
1582	2530	-0.001251
1582	2531	-0.001245
1582	2532	-0.00127
1582	2533	-0.001222
1582	2534	-0.00121
1582	2535	-0.001236
1582	2536	-0.001252
1582	2537	-0.00123
1582	2538	-0.001263
1582	2539	-0.001263
1582	2540	-0.001269
1582	2541	-0.001263
1582	2542	-0.001263
1582	2543	-0.001263
1582	2544	-0.000926
1582	2545	-0.00087
1582	2546	-0.000838
1582	2547	-0.00079
1582	2548	-0.000967
1582	2549	-0.000838
1582	2550	-0.000814
1582	2551	-0.000838
1582	2552	-0.000882
1582	2553	-0.000882
1582	2554	-0.00089
1582	2555	-0.000847
1582	2556	-0.000882
1582	2557	-0.000882
1582	2558	-0.000881
1582	2559	-0.000871
1582	2560	-0.000883
1582	2561	-0.000882
1582	2562	-0.001043
1582	2563	-0.00084
1582	2564	-0.000836
1582	2565	-0.000824
1582	2566	-0.000836
1582	2567	-0.000893
1582	2568	0.00043
1582	2569	-0.000836
1582	2570	-0.000836
1582	2571	-0.00082
1582	2572	-0.000856
1582	2573	-0.000836
1582	2574	-0.000837
1582	2575	-0.000826
1582	2576	-0.001108
1582	2577	-0.000844
1582	2578	-0.000837
1582	2579	-0.000828
1582	2580	-0.000931
1582	2581	-0.000817
1582	2582	-0.000828
1582	2583	-0.000828
1582	2584	-0.000828
1582	2585	-0.000828
1582	2586	-0.000828
1582	2587	-0.000828
1582	2588	-0.000828
1582	2589	-0.000853
1582	2590	-0.000831
1582	2591	-0.000828
1582	2592	-0.000828
1582	2593	-0.000828
1582	2594	-0.001222
1582	2595	-0.000869
1582	2596	-0.000803
1582	2597	-0.000828
1582	2598	-0.000841
1582	2599	-0.000786
1582	2600	-0.000828
1582	2601	-0.000857
1582	2602	-0.000816
1582	2603	-0.000816
1582	2604	-0.000816
1582	2605	-0.000817
1582	2606	-0.000817
1582	2607	-0.000817
1582	2608	-0.000816
1582	2609	-0.000918
1582	2610	-0.000941
1582	2611	-0.000959
1582	2612	-0.000923
1582	2613	-0.000919
1582	2614	-0.000919
1582	2615	-0.000919
1582	2616	-0.000929
1582	2617	-0.000919
1582	2618	-0.000919
1582	2619	-0.000961
1582	2620	-0.000919
1582	2621	-0.00092
1582	2622	-0.000902
1582	2623	-0.00093
1582	2624	-0.000933
1582	2625	-0.000932
1582	2626	-0.000932
1582	2627	-0.000932
1582	2628	-0.000932
1582	2629	-0.000931
1582	2630	-0.000932
1582	2631	-0.000999
1582	2632	-0.00096
1582	2633	-0.000932
1582	2634	-0.000936
1582	2635	-0.001113
1582	2636	-0.001104
1582	2637	-0.00096
1582	2638	-0.000932
1582	2639	-0.000933
1582	2640	-0.000896
1582	2641	-0.000933
1582	2642	-0.000933
1582	2643	-0.000952
1582	2644	-0.000933
1582	2645	-0.000933
1582	2646	-0.000596
1582	2647	-0.000932
1582	2648	-0.001161
1582	2649	-0.00092
1582	2650	-0.000932
1582	2651	-0.000323
1582	2652	-0.000315
1582	2653	-0.000323
1582	2654	-0.000323
1582	2655	-0.000323
1582	2656	-0.000323
1582	2657	-0.000307
1582	2658	-0.000323
1582	2659	-0.000317
1582	2660	-0.000317
1582	2661	-0.000314
1582	2662	-0.000314
1582	2663	-0.000313
1582	2664	-0.000303
1582	2665	0.000141
1582	2666	0.000141
1582	2667	0.000141
1582	2668	0.000141
1582	2669	0.000174
1582	2670	0.000151
1582	2671	0.000141
1582	2672	0.000148
1582	2673	0.000141
1582	2674	6.9e-05
1582	2675	0.000145
1582	2676	0.000138
1582	2677	0.000135
1582	2678	0.000155
1582	2679	0.000155
1582	2680	0.000172
1582	2681	0.000138
1582	2682	0.000143
1582	2683	0.000138
1582	2684	0.000138
1582	2685	0.000138
1582	2686	0.000138
1582	2687	0.000161
1582	2688	0.000138
1582	2689	0.000138
1582	2690	0.000136
1582	2691	0.000155
1582	2692	0.000136
1582	2693	0.000136
1582	2694	0.000136
1582	2695	0.000151
1582	2696	0.000136
1582	2697	0.000133
1582	2698	0.000136
1582	2699	0.000136
1582	2700	0.000146
1582	2701	0.000136
1582	2702	0.000136
1582	2703	0.000136
1582	2704	0.000136
1582	2705	0.000136
1582	2706	0.000136
1582	2707	0.000136
1582	2708	0.000136
1582	2709	0.000139
1582	2710	0.000136
1582	2711	0.000136
1582	2712	0.000147
1582	2713	0.000135
1582	2714	0.000135
1582	2715	0.000135
1582	2716	0.000135
1582	2717	0.000135
1582	2718	0.000146
1582	2719	0.000135
1582	2720	0.000135
1582	2721	0.000135
1582	2722	0.000146
1582	2723	0.000135
1582	2724	0.000135
1582	2725	0.000145
1582	2726	0.000135
1582	2727	0.000135
1582	2728	0.000135
1582	2729	0.000147
1582	2730	0.000135
1582	2731	0.000135
1582	2732	0.000137
1582	2733	0.000137
1582	2734	0.000137
1582	2735	0.000137
1582	2736	0.000137
1582	2737	0.000138
1582	2738	0.000138
1582	2739	0.00014
1582	2740	0.000138
1582	2741	0.000138
1582	2742	0.000138
1582	2743	0.000137
1582	2744	0.000138
1582	2745	0.000138
1582	2746	0.000138
1582	2747	0.000138
1582	2748	0.000133
1582	2749	0.000138
1582	2750	0.000134
1582	2751	0.000157
1582	2752	0.000134
1582	2753	0.000132
1582	2754	0.000148
1582	2755	0.000131
1582	2756	0.000131
1582	2757	0.000148
1582	2758	0.000132
1582	2759	0.000131
1582	2760	0.000131
1582	2761	0.000131
1582	2762	0.000131
1582	2763	0.000137
1582	2764	0.000131
1582	2765	0.000131
1582	2766	3.6e-05
1582	2767	0.000131
1582	2768	0.000131
1582	2769	0.000143
1582	2770	0.000131
1582	2771	0.000131
1582	2772	-0.000159
1582	2773	0.000131
1582	2774	0.000131
1582	2775	0.000151
1582	2776	0.000131
1582	2777	0.000131
1582	2778	0.000131
1582	2779	0.000131
1582	2780	0.000131
1582	2781	0.000155
1582	2782	0.000131
1582	2783	0.000131
1582	2784	0.000165
1582	2785	0.000131
1582	2786	0.000156
1582	2787	-2.6e-05
1582	2788	0.000131
1582	2789	0.000152
1582	2790	0.000131
1582	2791	0.00013
1582	2792	0.000131
1582	2793	0.000131
1582	2794	0.000143
1582	2795	0.000134
1582	2796	0.00013
1582	2797	0.000131
1582	2798	0.000131
1582	2799	0.000165
1582	2800	0.000131
1582	2801	0.000131
1582	2802	0.000142
1582	2803	0.000131
1582	2804	0.000131
1582	2805	0.000152
1582	2806	0.0
1582	2807	0.000154
1582	2808	3.1e-05
1582	2809	3e-05
1582	2810	4.2e-05
1582	2811	4.2e-05
1582	2812	2.2e-05
1582	2813	4.2e-05
1582	2814	6.2e-05
1582	2815	4.2e-05
1582	2816	1.9e-05
1582	2817	3.7e-05
1582	2818	4.2e-05
1582	2819	2.6e-05
1582	2820	-3.1e-05
1582	2821	5.4e-05
1582	2822	6.5e-05
1582	2823	5.4e-05
1582	2824	4.2e-05
1582	2825	4.6e-05
1582	2826	5.3e-05
1582	2827	6.2e-05
1582	2828	6.2e-05
1582	2829	4.7e-05
1582	2830	4.7e-05
1582	2831	0.00013
1582	2832	0.00013
1582	2833	0.00013
1582	2834	0.00013
1582	2835	0.000137
1582	2836	0.000132
1582	2837	0.000133
1582	2838	0.00015
1582	2839	0.00013
1582	2840	0.000143
1582	2841	0.00013
1582	2842	0.00013
1582	2843	0.00013
1582	2844	0.00013
1582	2845	0.00013
1582	2846	0.000117
1582	2847	0.00013
1582	2848	-0.001344
1582	2849	0.000149
1582	2850	0.000127
1582	2851	0.000134
1582	2852	0.000134
1582	2853	0.000185
1582	2854	0.000158
1582	2855	0.000136
1582	2856	0.000154
1582	2857	6.8e-05
1582	2858	6.9e-05
1582	2859	1e-05
1582	2860	-3e-06
1582	2861	4e-06
1582	2862	-0.001471
1582	2863	-4e-06
1582	2864	-4e-06
1582	2865	1.4e-05
1582	2866	-4e-06
1582	2867	-4e-06
1582	2868	-4e-06
1582	2869	-4e-06
1582	2870	-3e-06
1582	2871	-1.3e-05
1582	2872	4e-06
1582	2873	-4e-06
1582	2874	-5e-06
1582	2875	-4e-06
1582	2876	-2e-06
1582	2877	9.6e-05
1582	2878	0.000142
1582	2879	0.00014
1582	2880	0.00013
1582	2881	0.00014
1582	2882	0.000155
1582	2883	0.000158
1582	2884	0.00014
1582	2885	0.00014
1582	2886	0.00014
1582	2887	0.00014
1582	2888	0.00014
1582	2889	0.000153
1582	2890	0.00014
1582	2891	0.00014
1582	2892	0.00014
1582	2893	0.00014
1582	2894	0.00014
1582	2895	0.00014
1582	2896	0.00014
1582	2897	0.00014
1582	2898	0.000155
1582	2899	0.00014
1582	2900	0.00014
1582	2901	0.000144
1582	2902	0.00014
1582	2903	0.00014
1582	2904	0.000138
1582	2905	0.00014
1582	2906	0.00014
1582	2907	-0.001505
1582	2908	0.00014
1582	2909	0.00014
1582	2910	0.00014
1582	2911	0.00014
1582	2912	0.00014
1582	2913	0.00014
1582	2914	0.00014
1582	2915	0.00014
1582	2916	0.000137
1582	2917	0.000137
1582	2918	0.000137
1582	2919	0.000152
1582	2920	0.000137
1582	2921	0.000137
1582	2922	0.000152
1582	2923	0.000137
1582	2924	0.000137
1582	2925	0.000137
1582	2926	0.000137
1582	2927	0.000132
1582	2928	0.000137
1582	2929	0.000137
1582	2930	0.000137
1582	2931	0.000137
1582	2932	0.00014
1582	2933	0.000152
1582	2934	0.000146
1582	2935	0.000138
1582	2936	0.000138
1582	2937	0.000147
1582	2938	0.000138
1582	2939	0.000138
1582	2940	0.000124
1582	2941	0.000306
1582	2942	0.000138
1582	2943	0.000138
1582	2944	-0.000418
1582	2945	0.000138
1582	2946	0.000151
1582	2947	0.000138
1582	2948	-0.000444
1582	2949	-0.000409
1582	2950	-0.000444
1582	2951	-0.000443
1582	2952	-0.000443
1582	2953	-0.000455
1582	2954	-0.000455
1582	2955	-0.000455
1582	2956	-0.000455
1582	2957	-0.000455
1582	2958	-0.000455
1582	2959	-0.000468
1582	2960	-0.000455
1582	2961	-0.000455
1582	2962	-0.000455
1582	2963	-0.000455
1582	2964	-0.000463
1582	2965	-0.000455
1582	2966	-0.000455
1582	2967	-0.000455
1582	2968	-0.000455
1582	2969	-0.000455
1582	2970	-0.000433
1582	2971	-0.000455
1582	2972	-0.000455
1582	2973	-0.000455
1582	2974	-0.000455
1582	2975	-0.000455
1582	2976	-0.000455
1582	2977	-0.000455
1582	2978	-0.000455
1582	2979	-0.000455
1582	2980	-0.000455
1582	2981	-0.000455
1582	2982	-0.000433
1582	2983	-0.000455
1582	2984	-0.000455
1582	2985	-0.000455
1582	2986	-0.000455
1582	2987	-0.000454
1582	2988	-0.000442
1582	2989	-0.000412
1582	2990	-0.000454
1582	2991	-0.000406
1582	2992	-0.000453
1582	2993	-0.000456
1582	2994	-0.000433
1582	2995	-0.000456
1582	2996	-0.000455
1582	2997	-0.000455
1582	2998	-0.000455
1582	2999	-0.000455
1582	3000	-0.000455
1582	3001	-0.000455
1582	3002	-0.000455
1582	3003	-0.000437
1582	3004	-0.000455
1582	3005	-0.000455
1582	3006	-0.000432
1582	3007	-0.000455
1582	3008	-0.000455
1582	3009	-0.000455
1582	3010	-0.000441
1582	3011	-0.000455
1582	3012	-0.000397
1582	3013	-0.000452
1582	3014	-0.000452
1582	3015	-0.000442
1582	3016	-0.000452
1582	3017	-0.000441
1582	3018	-0.000452
1582	3019	-0.000452
1582	3020	-0.000452
1582	3021	-0.000438
1582	3022	-0.000452
1582	3023	-0.000452
1582	3024	-0.000404
1582	3025	-0.000452
1582	3026	-0.000432
1582	3027	-0.000452
1582	3028	-0.000452
1582	3029	-0.000452
1582	3030	-0.000428
1582	3031	-0.000452
1582	3032	-0.000452
1582	3033	-0.000452
1582	3034	-0.000447
1582	3035	-0.000452
1582	3036	-0.000452
1582	3037	-0.000452
1582	3038	-0.000452
1582	3039	-0.00045
1582	3040	-0.000452
1582	3041	-0.000452
1582	3042	-0.000464
1582	3043	-0.000436
1582	3044	-0.000447
1582	3045	-0.000447
1582	3046	-0.000424
1582	3047	-0.000447
1582	3048	-0.000425
1582	3049	-0.000447
1582	3050	-0.000447
1582	3051	-0.000447
1582	3052	-0.000425
1582	3053	-0.000447
1582	3054	-0.000453
1582	3055	-0.000446
1582	3056	-0.000446
1582	3057	-0.000406
1582	3058	-0.000519
1582	3059	-0.000432
1582	3060	6.2e-05
1582	3061	-0.000446
1582	3062	-0.000448
1582	3063	-0.00045
1582	3064	-0.000446
1582	3065	-0.000446
1582	3066	-0.000436
1582	3067	-0.000446
1582	3068	-0.000446
1582	3069	-0.000424
1582	3070	-0.000446
1582	3071	-0.000446
1582	3072	-0.000446
1582	3073	-0.000446
1582	3074	-0.000446
1582	3075	-0.000437
1582	3076	-0.000427
1582	3077	-0.000448
1582	3078	-0.00047
1582	3079	-0.000448
1582	3080	-0.000463
1582	3081	-0.000448
1582	3082	-0.000448
1582	3083	-0.000448
1582	3084	-0.000448
1582	3085	-0.000448
1582	3086	-0.000448
1582	3087	-0.000448
1582	3088	-0.000448
1582	3089	-0.000448
1582	3090	-0.000448
1582	3091	-0.000448
1582	3092	-0.000448
1582	3093	-0.000448
1582	3094	-0.000448
1582	3095	-0.000448
1582	3096	-0.000448
1582	3097	-0.000448
1582	3098	-0.000448
1582	3099	-0.000459
1582	3100	-0.000443
1582	3101	-0.000459
1582	3102	-0.000459
1582	3103	7.1e-05
1582	3104	7.1e-05
1582	3105	7.1e-05
1582	3106	7.1e-05
1582	3107	7.1e-05
1582	3108	7.1e-05
1582	3109	7.1e-05
1582	3110	7.1e-05
1582	3111	8.8e-05
1582	3112	7.1e-05
1582	3113	7.1e-05
1582	3114	7.1e-05
1582	3115	7.1e-05
1582	3116	7.1e-05
1582	3117	6.9e-05
1582	3118	7.4e-05
1582	3119	7.1e-05
1582	3120	8.5e-05
1582	3121	7.1e-05
1582	3122	7.2e-05
1582	3123	9.2e-05
1582	3124	8.8e-05
1582	3125	7.1e-05
1582	3126	8.5e-05
1582	3127	7.1e-05
1582	3128	7.1e-05
1582	3129	7.1e-05
1582	3130	7.1e-05
1582	3131	7.1e-05
1582	3132	8.9e-05
1582	3133	7.1e-05
1582	3134	8.5e-05
1582	3135	9.9e-05
1582	3136	7.1e-05
1582	3137	7.1e-05
1582	3138	0.000104
1582	3139	7.1e-05
1582	3140	7.4e-05
1582	3141	9e-05
1582	3142	7.1e-05
1582	3143	7.1e-05
1582	3144	7.5e-05
1582	3145	9.2e-05
1582	3146	7.1e-05
1582	3147	7.6e-05
1582	3148	7.1e-05
1582	3149	7.1e-05
1582	3150	7.8e-05
1582	3151	7.1e-05
1582	3152	7.1e-05
1582	3153	6.6e-05
1582	3154	7.1e-05
1582	3155	7.1e-05
1582	3156	8.9e-05
1582	3157	7.1e-05
1582	3158	7.1e-05
1582	3159	8.7e-05
1582	3160	7.1e-05
1582	3161	7.1e-05
1582	3162	6.6e-05
1582	3163	7e-05
1582	3164	7e-05
1582	3165	8.4e-05
1582	3166	8e-05
1582	3167	8.1e-05
1582	3168	9e-05
1582	3169	8e-05
1582	3170	8e-05
1582	3171	8e-05
1582	3172	8.7e-05
1582	3173	8e-05
1582	3174	8e-05
1582	3175	8e-05
1582	3176	8e-05
1582	3177	8e-05
1582	3178	7.8e-05
1582	3179	8e-05
1582	3180	8.9e-05
1582	3181	7.8e-05
1582	3182	8e-05
1582	3183	8.4e-05
1582	3184	8e-05
1582	3185	8e-05
1582	3186	5.4e-05
1582	3187	8e-05
1582	3188	8e-05
1582	3189	0.000115
1582	3190	8e-05
1582	3191	8e-05
1582	3192	8e-05
1582	3193	8e-05
1582	3194	6.9e-05
1582	3195	7.8e-05
1582	3196	8e-05
1582	3197	8e-05
1582	3198	8e-05
1582	3199	8e-05
1582	3200	5.5e-05
1582	3201	7.8e-05
1582	3202	7e-05
1582	3203	4.3e-05
1582	3204	3e-05
1582	3205	3.7e-05
1582	3206	4.3e-05
1582	3207	5e-05
1582	3208	5.6e-05
1582	3209	3.2e-05
1582	3210	4.4e-05
1582	3211	7.5e-05
1582	3212	4.6e-05
1582	3213	9.7e-05
1582	3214	8.9e-05
1582	3215	6.6e-05
1582	3216	6.6e-05
1582	3217	6.6e-05
1582	3218	6.2e-05
1582	3219	6.4e-05
1582	3220	5.9e-05
1582	3221	8.3e-05
1582	3222	8.3e-05
1582	3223	6.6e-05
1582	3224	6.6e-05
1582	3225	6.6e-05
1582	3226	6.6e-05
1582	3227	7.2e-05
1582	3228	8.1e-05
1582	3229	6.6e-05
1582	3230	6.6e-05
1582	3231	6e-05
1582	3232	9.3e-05
1582	3233	6.7e-05
1582	3234	8e-05
1582	3235	7.6e-05
1582	3236	6.6e-05
1582	3237	8.6e-05
1582	3238	6.6e-05
1582	3239	6.6e-05
1582	3240	6.6e-05
1582	3241	0.000164
1582	3242	6.6e-05
1582	3243	6.6e-05
1582	3244	6.6e-05
1582	3245	6.6e-05
1582	3246	8e-05
1582	3247	7.1e-05
1582	3248	6.6e-05
1582	3249	7.3e-05
1582	3250	0.000104
1582	3251	6.1e-05
1582	3252	0.0001
1582	3253	8.3e-05
1582	3254	7.1e-05
1582	3255	8e-05
1582	3256	6.6e-05
1582	3257	6.6e-05
1582	3258	5.9e-05
1582	3259	7.7e-05
1582	3260	6.6e-05
1582	3261	8.4e-05
1582	3262	5.3e-05
1582	3263	6.6e-05
1582	3264	6.6e-05
1582	3265	6.6e-05
1582	3266	6.6e-05
1582	3267	6.6e-05
1582	3268	6.6e-05
1582	3269	6.6e-05
1582	3270	6.6e-05
1582	3271	6.6e-05
1582	3272	7.9e-05
1582	3273	6.6e-05
1582	3274	6.6e-05
1582	3275	6.6e-05
1582	3276	-6.7e-05
1582	3277	6.6e-05
1582	3278	6.6e-05
1582	3279	6.6e-05
1582	3280	8.3e-05
1582	3281	6.6e-05
1582	3282	7.5e-05
1582	3283	0.000102
1582	3284	6.6e-05
1582	3285	6.6e-05
1582	3286	6.6e-05
1582	3287	8.6e-05
1582	3288	7.3e-05
1582	3289	6.6e-05
1582	3290	6.6e-05
1582	3291	6.6e-05
1582	3292	6.6e-05
1582	3293	6.6e-05
1582	3294	8.6e-05
1582	3295	6.6e-05
1582	3296	8.7e-05
1582	3297	6.6e-05
1582	3298	6.6e-05
1582	3299	6.9e-05
1582	3300	7.6e-05
1582	3301	8.1e-05
1582	3302	6.2e-05
1582	3303	6.7e-05
1582	3304	6.6e-05
1582	3305	8.4e-05
1582	3306	6.6e-05
1582	3307	6.7e-05
1582	3308	6.7e-05
1582	3309	6.7e-05
1582	3310	0.000154
1582	3311	6.7e-05
1582	3312	6e-05
1582	3313	6.7e-05
1582	3314	6.7e-05
1582	3315	6.7e-05
1582	3316	6.7e-05
1582	3317	6.7e-05
1582	3318	6.7e-05
1582	3319	6.7e-05
1582	3320	7.7e-05
1582	3321	8.9e-05
1582	3322	6.6e-05
1582	3323	6.6e-05
1582	3324	6.7e-05
1582	3325	7.2e-05
1582	3326	6.7e-05
1582	3327	6.7e-05
1582	3328	6.7e-05
1582	3329	6.7e-05
1582	3330	8.3e-05
1582	3331	0.000116
1582	3332	7.5e-05
1582	3333	8e-05
1582	3334	7.5e-05
1582	3335	7.2e-05
1582	3336	6.7e-05
1582	3337	8.9e-05
1582	3338	7.8e-05
1582	3339	8.8e-05
1582	3340	9.6e-05
1582	3341	8.1e-05
1582	3342	6.6e-05
1582	3343	6.7e-05
1582	3344	6.7e-05
1582	3345	6.7e-05
1582	3346	6.7e-05
1582	3347	7.4e-05
1582	3348	7.4e-05
1582	3349	6.7e-05
1582	3350	0.000103
1582	3351	6.7e-05
1582	3352	0.001025
1582	3353	8.3e-05
1582	3354	6.7e-05
1582	3355	6.7e-05
1582	3356	6.7e-05
1582	3357	7.8e-05
1582	3358	6.7e-05
1582	3359	8.9e-05
1582	3360	7.1e-05
1582	3361	8.1e-05
1582	3362	6.7e-05
1582	3363	6.7e-05
1582	3364	7.1e-05
1582	3365	6.7e-05
1582	3366	5.2e-05
1582	3367	6.2e-05
1582	3368	6.2e-05
1582	3369	6.2e-05
1582	3370	6.4e-05
1582	3371	6.2e-05
1582	3372	7.6e-05
1582	3373	8.8e-05
1582	3374	6.2e-05
1582	3375	4.8e-05
1582	3376	6.2e-05
1582	3377	6.2e-05
1582	3378	6.2e-05
1582	3379	6.2e-05
1582	3380	6.6e-05
1582	3381	6.2e-05
1582	3382	8.3e-05
1582	3383	6.2e-05
1582	3384	6.2e-05
1582	3385	7.1e-05
1582	3386	6.2e-05
1582	3387	9.9e-05
1582	3388	9.7e-05
1582	3389	6.2e-05
1582	3390	9.7e-05
1582	3391	6.2e-05
1582	3392	6.2e-05
1582	3393	6.2e-05
1582	3394	7.6e-05
1582	3395	4.8e-05
1582	3396	6.2e-05
1582	3397	8.2e-05
1582	3398	6.2e-05
1582	3399	6.6e-05
1582	3400	6.9e-05
1582	3401	6.2e-05
1582	3402	6.4e-05
1582	3403	6.2e-05
1582	3404	6.2e-05
1582	3405	6.2e-05
1582	3406	7.2e-05
1582	3407	7.6e-05
1582	3408	6.2e-05
1582	3409	7.6e-05
1582	3410	6.2e-05
1582	3411	6.2e-05
1582	3412	6.2e-05
1582	3413	0.000522
1582	3414	0.000522
1582	3415	0.000513
1582	3416	0.000522
1582	3417	0.000529
1582	3418	0.000515
1582	3419	0.000522
1582	3420	0.000503
1582	3421	0.000522
1582	3422	0.000529
1582	3423	0.000522
1582	3424	0.000517
1582	3425	0.00053
1582	3426	-0.000585
1582	3427	-0.000377
1582	3428	-0.001174
1582	3429	-0.000587
1582	3430	-0.001118
1582	3431	-0.001205
1582	3432	-0.001116
1582	3433	-0.001205
1582	3434	-0.001201
1582	3435	-0.001201
1582	3436	-0.001159
1582	3437	-0.001188
1582	3438	-0.001986
1582	3439	-0.001201
1582	3440	-0.001168
1582	3441	-0.000545
1582	3442	-0.001201
1582	3443	-0.001201
1582	3444	-0.000814
1582	3445	-0.001201
1582	3446	-0.001201
1582	3447	-0.001155
1582	3448	-0.001201
1582	3449	-0.001201
1582	3450	-0.001062
1582	3451	-0.001201
1582	3452	-0.001201
1582	3453	-0.001174
1582	3454	-0.001161
1582	3455	-0.001201
1582	3456	-0.001201
1582	3457	-0.001237
1582	3458	-0.001201
1582	3459	-0.001202
1582	3460	-0.001201
1582	3461	-0.001201
1582	3462	-0.001156
1582	3463	-0.001156
1582	3464	-0.001168
1582	3465	-0.001169
1582	3466	-0.001201
1582	3467	-0.001201
1582	3468	-0.001201
1582	3469	-0.001201
1582	3470	-0.001201
1582	3471	-0.001201
1582	3472	-0.001201
1582	3473	-0.001201
1582	3474	-0.001186
1582	3475	-0.001156
1582	3476	-0.001172
1582	3477	-0.001175
1582	3478	-0.001201
1582	3479	-0.001201
1582	3480	-0.001201
1582	3481	-0.001199
1582	3482	-0.001201
1582	3483	-0.001198
1582	3484	-0.000568
1582	3485	-0.001099
1582	3486	-0.000236
1582	3487	-0.00121
1582	3488	-0.00013
1582	3489	-0.000111
1582	3490	-0.000149
1582	3491	-0.000138
1582	3492	-0.0001
1582	3493	-0.000105
1582	3494	-0.000129
1582	3495	-0.00013
1582	3496	-0.001157
1582	3497	-0.001153
1582	3498	-0.001153
1582	3499	-0.001157
1582	3500	-0.001159
1582	3501	-0.001153
1582	3502	-0.001153
1582	3503	-0.000959
1582	3504	-0.000941
1582	3505	-0.00099
1582	3506	-0.000984
1582	3507	-0.000503
1582	3508	-0.000611
1582	3509	-0.000445
1582	3510	-0.000478
1582	3511	-0.000549
1582	3512	-0.000542
1582	3513	-0.000365
1582	3514	-0.000448
1582	3515	-0.000547
1582	3516	-0.000472
1582	3517	-0.000556
1582	3518	-0.000553
1582	3519	-0.000642
1582	3520	-0.000627
1582	3521	-0.00056
1582	3522	-0.000626
1582	3523	-0.000625
1582	3524	-0.000625
1582	3525	-0.000633
1582	3526	-0.000338
1582	3527	-0.000625
1582	3528	-0.000628
1582	3529	-0.000493
1582	3530	-0.000625
1582	3531	-0.000499
1582	3532	-0.000625
1582	3533	-0.000624
1582	3534	-0.000364
1582	3535	-0.000455
1582	3536	-0.000624
1582	3537	-0.000624
1582	3538	-0.000613
1582	3539	-0.000624
1582	3540	-0.000624
1582	3541	-0.000573
1582	3542	-0.000592
1582	3543	-0.000463
1582	3544	-0.000642
1582	3545	-0.000624
1582	3546	-0.00064
1582	3547	-0.000602
1582	3548	-0.000624
1582	3549	-0.000553
1582	3550	-0.000585
1582	3551	-0.000624
1582	3552	-0.000626
1582	3553	-0.000631
1582	3554	-0.000575
1582	3555	-0.000541
1582	3556	-0.000461
1582	3557	-0.000624
1582	3558	-0.000635
1582	3559	-0.000613
1582	3560	-0.000691
1582	3561	-0.000518
1582	3562	-0.000624
1582	3563	-0.000576
1582	3564	-0.000624
1582	3565	-0.00056
1582	3566	-0.000626
1582	3567	-0.000627
1582	3568	-0.000626
1582	3569	-0.000626
1582	3570	-0.000635
1582	3571	-0.000627
1582	3572	-0.000627
1582	3573	-0.000512
1582	3574	-0.000622
1582	3575	-0.000626
1582	3576	-0.000624
1582	3577	-0.00048
1582	3578	-0.000622
1582	3579	-0.000622
1582	3580	-0.000621
1582	3581	-0.00062
1582	3582	-0.000454
1582	3583	-0.000469
1582	3584	-0.000622
1582	3585	-0.000574
1582	3586	-0.000621
1582	3587	-0.000621
1582	3588	-0.000628
1582	3589	-0.000624
1582	3590	-0.000624
1582	3591	-0.00053
1582	3592	-0.000613
1582	3593	-0.000625
1582	3594	-0.000642
1582	3595	-0.00023
1582	3596	-0.000626
1582	3597	-0.000315
1582	3598	-0.000585
1582	3599	-0.000624
1582	3600	-0.000437
1582	3601	-0.000348
1582	3602	-0.000663
1582	3603	-0.000586
1582	3604	-0.000479
1582	3605	-0.00064
1582	3606	-0.000534
1582	3607	-0.000629
1582	3608	-0.000624
1582	3609	-0.000492
1582	3610	-0.000591
1582	3611	-0.000591
1582	3612	-0.000568
1582	3613	-0.000591
1582	3614	-0.000154
1582	3615	-0.000601
1582	3616	-0.000591
1582	3617	-0.000592
1582	3618	-0.000543
1582	3619	-0.000592
1582	3620	-0.000592
1582	3621	-0.000546
1582	3622	-0.000607
1582	3623	-0.000591
1582	3624	-0.000321
1582	3625	-0.000582
1582	3626	-0.000592
1582	3627	-0.000503
1582	3628	-0.000571
1582	3629	-0.000594
1582	3630	-0.000595
1582	3631	-0.000628
1582	3632	-0.000629
1582	3633	-0.000645
1582	3634	-0.000629
1582	3635	-0.000629
1582	3636	-0.000629
1582	3637	-0.000629
1582	3638	-0.000629
1582	3639	-0.000565
1582	3640	6.2e-05
1582	3641	-0.000628
1582	3642	-0.000628
1582	3643	-0.000628
1582	3644	-0.000629
1582	3645	-0.000317
1582	3646	-0.000632
1582	3647	-0.000514
1582	3648	-0.000629
1582	3649	-0.000628
1582	3650	-0.000628
1582	3651	-0.000628
1582	3652	-0.000647
1582	3653	-0.000628
1582	3654	-0.000563
1582	3655	-0.000379
1582	3656	-0.00057
1582	3657	-0.000593
1582	3658	-0.000628
1582	3659	-0.000628
1582	3660	-0.000618
1582	3661	-0.000635
1582	3662	-0.000507
1582	3663	-0.00063
1582	3664	-0.00061
1582	3665	-0.00063
1582	3666	-0.000634
1582	3667	-0.000562
1582	3668	-0.000631
1582	3669	-0.000633
1582	3670	-0.000606
1582	3671	-0.000631
1582	3672	-0.000193
1582	3673	-0.000351
1582	3674	-0.000629
1582	3675	-0.000626
1582	3676	-0.000625
1582	3677	0.000452
1582	3678	0.000473
1582	3679	0.000452
1582	3680	0.000452
1582	3681	0.000469
1582	3682	0.000456
1582	3683	0.000453
1582	3684	0.000452
1582	3685	0.00046
1582	3686	0.000458
1582	3687	0.000466
1582	3688	0.000462
1582	3689	0.000449
1582	3690	0.000483
1582	3691	0.000449
1582	3692	0.000452
1582	3693	0.00047
1582	3694	0.000449
1582	3695	0.000449
1582	3696	0.000454
1582	3697	0.000442
1582	3698	0.000449
1582	3699	0.000469
1582	3700	0.000469
1582	3701	0.000449
1582	3702	0.000449
1582	3703	0.000449
1582	3704	0.000445
1582	3705	0.000468
1582	3706	0.000449
1582	3707	0.000453
1582	3708	0.000446
1582	3709	0.000446
1582	3710	0.000452
1582	3711	0.000464
1582	3712	0.000446
1582	3713	0.000439
1582	3714	0.00045
1582	3715	0.000451
1582	3716	0.000445
1582	3717	0.000453
1582	3718	0.00046
1582	3719	0.000446
1582	3720	0.000469
1582	3721	0.000446
1582	3722	0.000462
1582	3723	0.000444
1582	3724	0.000581
1582	3725	0.00057
1582	3726	0.00058
1582	3727	0.00058
1582	3728	0.000572
1582	3729	0.000605
1582	3730	0.000625
1582	3731	0.000639
1582	3732	0.000643
1582	3733	0.000627
1582	3734	0.000632
1582	3735	0.000636
1582	3736	0.000632
1582	3737	0.000632
1582	3738	0.000693
1582	3739	0.000685
1582	3740	0.000694
1582	3741	0.000688
1582	3742	0.000699
1582	3743	0.000753
1582	3744	0.0007
1582	3745	0.000697
1582	3746	6.8e-05
1582	3747	7.7e-05
1582	3748	0.000101
1582	3749	8.9e-05
1582	3750	7.8e-05
1582	3751	9.3e-05
1582	3752	9.3e-05
1582	3753	6.6e-05
1582	3754	9.1e-05
1582	3755	7.4e-05
1582	3756	9.2e-05
1582	3757	7.7e-05
1582	3758	8.3e-05
1582	3759	7.7e-05
1582	3760	7.6e-05
1582	3761	9.3e-05
1582	3762	8e-05
1582	3763	7.6e-05
1582	3764	6.3e-05
1582	3765	9.1e-05
1582	3766	7.6e-05
1582	3767	7.6e-05
1582	3768	7.4e-05
1582	3769	7.4e-05
1582	3770	7.4e-05
1582	3771	0.0001
1582	3772	6.3e-05
1582	3773	7.7e-05
1582	3774	7.7e-05
1582	3775	8.9e-05
1582	3776	7.7e-05
1582	3777	7.7e-05
1582	3778	7.5e-05
1582	3779	7.7e-05
1582	3780	7e-05
1582	3781	7.7e-05
1582	3782	7.7e-05
1582	3783	9.1e-05
1582	3784	0.000101
1582	3785	8e-05
1582	3786	7.8e-05
1582	3787	0.000106
1582	3788	0.0001
1582	3789	8e-05
1582	3790	4.6e-05
1582	3791	8e-05
1582	3792	9.5e-05
1582	3793	8.1e-05
1582	3794	8.9e-05
1582	3795	0.0001
1582	3796	7.7e-05
1582	3797	0.000101
1582	3798	8.9e-05
1582	3799	8e-05
1582	3800	8e-05
1582	3801	8e-05
1582	3802	7.3e-05
1582	3803	7.9e-05
1582	3804	9.6e-05
1582	3805	8e-05
1582	3806	8e-05
1582	3807	8e-05
1582	3808	8e-05
1582	3809	8e-05
1582	3810	8e-05
1582	3811	8e-05
1582	3812	8e-05
1582	3813	8e-05
1582	3814	8e-05
1582	3815	8e-05
1582	3816	8e-05
1582	3817	8e-05
1582	3818	0.000115
1582	3819	6.2e-05
1582	3820	6.2e-05
1582	3821	8.4e-05
1582	3822	8.2e-05
1583	1584	0.00195
1583	1585	0.001937
1583	1586	0.001929
1583	1587	0.001948
1583	1588	0.001937
1583	1589	0.000106
1583	1590	0.000106
1583	1591	0.000106
1583	1592	0.000107
1583	1593	0.000119
1583	1594	0.000107
1583	1595	0.000107
1583	1596	0.000143
1583	1597	8.7e-05
1583	1598	8.7e-05
1583	1599	8.7e-05
1583	1600	0.000101
1583	1601	8.7e-05
1583	1602	8.7e-05
1583	1603	8.7e-05
1583	1604	8.7e-05
1583	1605	8.7e-05
1583	1606	8.7e-05
1583	1607	8.7e-05
1583	1608	0.000103
1583	1609	8.7e-05
1583	1610	7.7e-05
1583	1611	8.7e-05
1583	1612	8.7e-05
1583	1613	8.7e-05
1583	1614	9.2e-05
1583	1615	8.7e-05
1583	1616	8.7e-05
1583	1617	0.000103
1583	1618	8.7e-05
1583	1619	8.7e-05
1583	1620	9.3e-05
1583	1621	8.7e-05
1583	1622	8.7e-05
1583	1623	9.6e-05
1583	1624	8.9e-05
1583	1625	8.9e-05
1583	1626	9.8e-05
1583	1627	8.9e-05
1583	1628	8.9e-05
1583	1629	0.000107
1583	1630	8.9e-05
1583	1631	8.9e-05
1583	1632	8.9e-05
1583	1633	8.9e-05
1583	1634	8.9e-05
1583	1635	0.000109
1583	1636	8.9e-05
1583	1637	8.9e-05
1583	1638	8.9e-05
1583	1639	8.9e-05
1583	1640	0.002461
1583	1641	9.2e-05
1583	1642	8.7e-05
1583	1643	8.7e-05
1583	1644	8.7e-05
1583	1645	9.7e-05
1583	1646	0.000122
1583	1647	8.7e-05
1583	1648	8.4e-05
1583	1649	8.4e-05
1583	1650	8.4e-05
1583	1651	8.3e-05
1583	1652	8.3e-05
1583	1653	8.3e-05
1583	1654	0.0001
1583	1655	8.3e-05
1583	1656	8.3e-05
1583	1657	8.3e-05
1583	1658	9.2e-05
1583	1659	8.3e-05
1583	1660	0.000116
1583	1661	0.000135
1583	1662	8.7e-05
1583	1663	8.3e-05
1583	1664	8.3e-05
1583	1665	8.5e-05
1583	1666	8.3e-05
1583	1667	7.7e-05
1583	1668	9.7e-05
1583	1669	8.3e-05
1583	1670	8.3e-05
1583	1671	8.4e-05
1583	1672	8.4e-05
1583	1673	8.4e-05
1583	1674	0.000104
1583	1675	8.4e-05
1583	1676	8.4e-05
1583	1677	0.0001
1583	1678	9e-05
1583	1679	9.2e-05
1583	1680	0.000124
1583	1681	0.000109
1583	1682	0.000105
1583	1683	9.2e-05
1583	1684	9.2e-05
1583	1685	9.2e-05
1583	1686	9.2e-05
1583	1687	9.2e-05
1583	1688	9.2e-05
1583	1689	9.2e-05
1583	1690	9.2e-05
1583	1691	8.2e-05
1583	1692	8.2e-05
1583	1693	8.7e-05
1583	1694	8.2e-05
1583	1695	8.2e-05
1583	1696	9.2e-05
1583	1697	8.2e-05
1583	1698	0.000111
1583	1699	8.2e-05
1583	1700	8.2e-05
1583	1701	8.2e-05
1583	1702	8.1e-05
1583	1703	7e-05
1583	1704	8e-05
1583	1705	9e-05
1583	1706	8.2e-05
1583	1707	0.0001
1583	1708	8.2e-05
1583	1709	0.001045
1583	1710	7.8e-05
1583	1711	7.8e-05
1583	1712	-5.6e-05
1583	1713	-3.8e-05
1583	1714	-4.8e-05
1583	1715	-3.1e-05
1583	1716	-5.5e-05
1583	1717	-5.6e-05
1583	1718	-5.1e-05
1583	1719	-3.4e-05
1583	1720	-4e-05
1583	1721	-4.2e-05
1583	1722	-7.8e-05
1583	1723	-4.6e-05
1583	1724	-5.1e-05
1583	1725	-3.9e-05
1583	1726	-5.6e-05
1583	1727	-5.6e-05
1583	1728	-5.6e-05
1583	1729	-5.1e-05
1583	1730	-3.5e-05
1583	1731	-5.1e-05
1583	1732	-5.6e-05
1583	1733	-5.6e-05
1583	1734	-4.3e-05
1583	1735	-5.5e-05
1583	1736	-6.4e-05
1583	1737	-7.6e-05
1583	1738	-6.4e-05
1583	1739	-6.4e-05
1583	1740	-5.7e-05
1583	1741	-6e-05
1583	1742	-6e-05
1583	1743	-3.7e-05
1583	1744	-6e-05
1583	1745	-5.7e-05
1583	1746	-4.4e-05
1583	1747	-5.3e-05
1583	1748	-6e-05
1583	1749	-4.9e-05
1583	1750	-7.4e-05
1583	1751	-6e-05
1583	1752	-4.5e-05
1583	1753	-6.7e-05
1583	1754	-6e-05
1583	1755	-4.2e-05
1583	1756	-6e-05
1583	1757	-6e-05
1583	1758	-4.1e-05
1583	1759	-6e-05
1583	1760	-6e-05
1583	1761	-7.3e-05
1583	1762	-6.1e-05
1583	1763	-6e-05
1583	1764	-4e-05
1583	1765	-6.4e-05
1583	1766	-6.2e-05
1583	1767	-6.2e-05
1583	1768	-6.2e-05
1583	1769	-6.2e-05
1583	1770	-4.4e-05
1583	1771	-6.2e-05
1583	1772	-6.2e-05
1583	1773	-6e-05
1583	1774	-6.2e-05
1583	1775	-6.2e-05
1583	1776	-6.2e-05
1583	1777	-6.2e-05
1583	1778	-6.1e-05
1583	1779	-5.3e-05
1583	1780	-5.7e-05
1583	1781	-6.3e-05
1583	1782	-6.3e-05
1583	1783	-5.4e-05
1583	1784	-6.3e-05
1583	1785	-4.1e-05
1583	1786	-6.3e-05
1583	1787	-6.3e-05
1583	1788	-6.3e-05
1583	1789	-6.3e-05
1583	1790	-6.3e-05
1583	1791	-7.4e-05
1583	1792	-6.3e-05
1583	1793	-6.3e-05
1583	1794	-4.8e-05
1583	1795	-6.5e-05
1583	1796	-6.5e-05
1583	1797	-2.9e-05
1583	1798	-6.6e-05
1583	1799	-6.6e-05
1583	1800	-6.6e-05
1583	1801	-6.7e-05
1583	1802	-6.6e-05
1583	1803	-6.7e-05
1583	1804	-6.8e-05
1583	1805	-6.6e-05
1583	1806	-6.7e-05
1583	1807	-8.1e-05
1583	1808	-5.8e-05
1583	1809	-7.7e-05
1583	1810	-6.6e-05
1583	1811	-4.7e-05
1583	1812	-1.9e-05
1583	1813	-6.4e-05
1583	1814	-6.4e-05
1583	1815	-5.9e-05
1583	1816	-6.4e-05
1583	1817	-7.8e-05
1583	1818	-5.9e-05
1583	1819	-6.4e-05
1583	1820	-6.4e-05
1583	1821	-4.5e-05
1583	1822	-5.8e-05
1583	1823	-6.6e-05
1583	1824	-7.4e-05
1583	1825	-6.4e-05
1583	1826	-6.4e-05
1583	1827	-4.7e-05
1583	1828	-7e-05
1583	1829	-7e-05
1583	1830	-7e-05
1583	1831	-7e-05
1583	1832	-7e-05
1583	1833	-7e-05
1583	1834	-7e-05
1583	1835	-7e-05
1583	1836	-7.2e-05
1583	1837	-7e-05
1583	1838	-7e-05
1583	1839	-9.5e-05
1583	1840	-7e-05
1583	1841	-0.000183
1583	1842	-7e-05
1583	1843	-3.9e-05
1583	1844	-7e-05
1583	1845	-7.6e-05
1583	1846	-7e-05
1583	1847	-5.2e-05
1583	1848	-5.2e-05
1583	1849	-7e-05
1583	1850	-7e-05
1583	1851	-5.6e-05
1583	1852	-5.2e-05
1583	1853	-6.3e-05
1583	1854	-6.7e-05
1583	1855	-5e-05
1583	1856	-7e-05
1583	1857	-5.2e-05
1583	1858	-7e-05
1583	1859	-7e-05
1583	1860	-4.8e-05
1583	1861	-7e-05
1583	1862	-7.1e-05
1583	1863	-7.1e-05
1583	1864	-7.5e-05
1583	1865	-2e-05
1583	1866	-8.3e-05
1583	1867	-7.1e-05
1583	1868	-7.1e-05
1583	1869	-7.1e-05
1583	1870	-4.9e-05
1583	1871	-7.1e-05
1583	1872	-7.1e-05
1583	1873	-7.1e-05
1583	1874	-8e-05
1583	1875	-7.3e-05
1583	1876	-6.6e-05
1583	1877	-5.3e-05
1583	1878	-5.5e-05
1583	1879	-5.2e-05
1583	1880	-5.3e-05
1583	1881	-6.8e-05
1583	1882	-5.3e-05
1583	1883	-7.4e-05
1583	1884	-7.4e-05
1583	1885	-7.9e-05
1583	1886	-7.3e-05
1583	1887	-7.5e-05
1583	1888	-7.3e-05
1583	1889	-7.3e-05
1583	1890	-5.9e-05
1583	1891	-5.3e-05
1583	1892	-7.3e-05
1583	1893	-5.1e-05
1583	1894	-7.5e-05
1583	1895	-6.2e-05
1583	1896	-7.5e-05
1583	1897	-7.5e-05
1583	1898	-7.5e-05
1583	1899	-7.5e-05
1583	1900	-7.5e-05
1583	1901	-7.5e-05
1583	1902	-7.5e-05
1583	1903	-5.6e-05
1583	1904	-7.5e-05
1583	1905	-7.5e-05
1583	1906	-7.5e-05
1583	1907	-7.5e-05
1583	1908	-5.7e-05
1583	1909	-7.5e-05
1583	1910	-6.5e-05
1583	1911	-8e-05
1583	1912	-5.1e-05
1583	1913	-5.1e-05
1583	1914	-5.4e-05
1583	1915	-7e-05
1583	1916	-7e-05
1583	1917	-6e-05
1583	1918	-7e-05
1583	1919	-6.3e-05
1583	1920	-5.6e-05
1583	1921	-7e-05
1583	1922	-0.000273
1583	1923	-0.000262
1583	1924	-0.000261
1583	1925	-0.000265
1583	1926	-0.000276
1583	1927	-0.000259
1583	1928	-0.000273
1583	1929	-0.00028
1583	1930	-0.000273
1583	1931	-0.000273
1583	1932	-0.000273
1583	1933	-0.000273
1583	1934	-0.000273
1583	1935	-0.000254
1583	1936	-0.000273
1583	1937	-0.000238
1583	1938	-0.000273
1583	1939	-0.000246
1583	1940	-0.000266
1583	1941	-0.000246
1583	1942	-0.000273
1583	1943	-0.000273
1583	1944	-0.000273
1583	1945	0.000242
1583	1946	0.000243
1583	1947	0.000243
1583	1948	0.000243
1583	1949	0.000243
1583	1950	0.000264
1583	1951	0.000252
1583	1952	0.000252
1583	1953	0.000252
1583	1954	0.000252
1583	1955	0.000252
1583	1956	0.000246
1583	1957	0.000261
1583	1958	0.000304
1583	1959	0.000246
1583	1960	0.000276
1583	1961	0.000261
1583	1962	0.000256
1583	1963	-0.001036
1583	1964	0.000261
1583	1965	0.000277
1583	1966	0.000261
1583	1967	0.000261
1583	1968	0.000362
1583	1969	0.000286
1583	1970	0.000261
1583	1971	0.000447
1583	1972	0.000261
1583	1973	0.000172
1583	1974	0.000339
1583	1975	0.000276
1583	1976	0.000255
1583	1977	0.00028
1583	1978	0.000265
1583	1979	0.000277
1583	1980	0.000281
1583	1981	0.000265
1583	1982	0.000265
1583	1983	0.00029
1583	1984	0.000276
1583	1985	0.000276
1583	1986	0.000285
1583	1987	0.000275
1583	1988	0.000275
1583	1989	0.000286
1583	1990	0.000275
1583	1991	0.000275
1583	1992	0.000275
1583	1993	0.000275
1583	1994	0.000275
1583	1995	0.0003
1583	1996	0.000316
1583	1997	0.000265
1583	1998	0.000268
1583	1999	-0.00026
1583	2000	0.000265
1583	2001	0.000282
1583	2002	0.000265
1583	2003	0.000256
1583	2004	0.000277
1583	2005	0.000256
1583	2006	0.000256
1583	2007	0.000291
1583	2008	0.000262
1583	2009	0.000256
1583	2010	0.000274
1583	2011	0.000256
1583	2012	0.000256
1583	2013	0.000255
1583	2014	0.000242
1583	2015	0.0003
1583	2016	0.000255
1583	2017	0.000247
1583	2018	0.000268
1583	2019	0.00026
1583	2020	0.000255
1583	2021	0.000255
1583	2022	0.000272
1583	2023	-0.000426
1583	2024	0.000271
1583	2025	0.000351
1583	2026	0.000306
1583	2027	0.000334
1583	2028	0.000335
1583	2029	0.000341
1583	2030	0.000384
1583	2031	0.000397
1583	2032	0.000351
1583	2033	0.00034
1583	2034	0.000341
1583	2035	-0.000176
1583	2036	-0.000191
1583	2037	-0.001231
1583	2038	-0.00016
1583	2039	-0.000162
1583	2040	-0.000156
1583	2041	-0.000168
1583	2042	-0.001243
1583	2043	0.000161
1583	2044	0.000174
1583	2045	0.000182
1583	2046	0.000231
1583	2047	0.000169
1583	2048	0.000208
1583	2049	0.000189
1583	2050	0.000199
1583	2051	0.000206
1583	2052	-0.000343
1583	2053	-0.000347
1583	2054	-0.000347
1583	2055	-0.000347
1583	2056	-0.000345
1583	2057	-0.000345
1583	2058	-0.000347
1583	2059	-0.000355
1583	2060	-0.000356
1583	2061	-0.000339
1583	2062	-0.000349
1583	2063	-0.000316
1583	2064	-0.000332
1583	2065	-0.000332
1583	2066	-0.000351
1583	2067	-0.000338
1583	2068	-0.000336
1583	2069	-0.000337
1583	2070	-0.000334
1583	2071	-0.000315
1583	2072	-0.000338
1583	2073	-0.000355
1583	2074	-0.000342
1583	2075	-0.000342
1583	2076	-0.000359
1583	2077	-0.000355
1583	2078	-0.000339
1583	2079	-0.000345
1583	2080	-0.000331
1583	2081	-0.000344
1583	2082	-0.000374
1583	2083	-0.000331
1583	2084	-0.000331
1583	2085	-0.000333
1583	2086	-0.00032
1583	2087	-0.000326
1583	2088	-0.00032
1583	2089	-0.000325
1583	2090	-0.000315
1583	2091	-0.000311
1583	2092	-0.000311
1583	2093	-0.000316
1583	2094	-0.000312
1583	2095	-0.000311
1583	2096	-0.000312
1583	2097	-0.000316
1583	2098	-0.000313
1583	2099	-0.000313
1583	2100	-0.000313
1583	2101	-0.00034
1583	2102	-0.000617
1583	2103	-0.000313
1583	2104	-0.000359
1583	2105	-0.000316
1583	2106	-0.000321
1583	2107	-0.000318
1583	2108	-0.000328
1583	2109	-0.000328
1583	2110	-0.000316
1583	2111	0.000348
1583	2112	-0.000328
1583	2113	-0.000328
1583	2114	-0.000318
1583	2115	-0.000324
1583	2116	-0.000316
1583	2117	-0.000316
1583	2118	-0.000317
1583	2119	-0.000317
1583	2120	-0.000317
1583	2121	-0.000359
1583	2122	-0.000317
1583	2123	-0.000331
1583	2124	-0.00032
1583	2125	-0.00033
1583	2126	-0.000313
1583	2127	-0.000313
1583	2128	-0.000313
1583	2129	-0.000315
1583	2130	-0.00032
1583	2131	-0.000313
1583	2132	-0.000315
1583	2133	-0.000331
1583	2134	-0.000327
1583	2135	-0.000335
1583	2136	-0.000353
1583	2137	-0.00034
1583	2138	-0.000329
1583	2139	-0.000329
1583	2140	-0.000329
1583	2141	-0.000329
1583	2142	-0.000329
1583	2143	-0.00033
1583	2144	-0.00034
1583	2145	-0.000319
1583	2146	-0.00034
1583	2147	-0.00141
1583	2148	-0.000348
1583	2149	-0.000346
1583	2150	-0.000347
1583	2151	-0.000338
1583	2152	-0.000338
1583	2153	-0.000336
1583	2154	-0.000357
1583	2155	-0.00034
1583	2156	-0.000345
1583	2157	-0.000342
1583	2158	-0.000341
1583	2159	-0.000342
1583	2160	-0.000346
1583	2161	-0.000342
1583	2162	-0.00034
1583	2163	-0.000348
1583	2164	-0.000342
1583	2165	-0.000345
1583	2166	-0.000346
1583	2167	-0.000346
1583	2168	-0.000367
1583	2169	-0.000262
1583	2170	-0.000346
1583	2171	-0.000346
1583	2172	-0.000345
1583	2173	-0.000345
1583	2174	-0.000345
1583	2175	-0.000353
1583	2176	-0.000352
1583	2177	-0.00034
1583	2178	-0.00034
1583	2179	-0.000341
1583	2180	-0.00034
1583	2181	-0.000341
1583	2182	-0.000345
1583	2183	-0.000345
1583	2184	-0.000361
1583	2185	-0.000345
1583	2186	-0.000345
1583	2187	-0.000364
1583	2188	-0.000346
1583	2189	-0.000347
1583	2190	-0.000351
1583	2191	-0.000351
1583	2192	-0.000351
1583	2193	-0.001192
1583	2194	-0.001242
1583	2195	-0.001171
1583	2196	-0.001203
1583	2197	-0.001171
1583	2198	-0.001171
1583	2199	-0.00118
1583	2200	-0.001183
1583	2201	-0.001196
1583	2202	-0.001204
1583	2203	-0.001196
1583	2204	-0.001173
1583	2205	-0.001191
1583	2206	-0.001197
1583	2207	-0.001175
1583	2208	-0.001167
1583	2209	-0.001167
1583	2210	-0.001164
1583	2211	-0.001191
1583	2212	-0.001164
1583	2213	-0.001164
1583	2214	-0.001164
1583	2215	-0.001161
1583	2216	-0.001145
1583	2217	-0.00119
1583	2218	-0.001167
1583	2219	-0.001167
1583	2220	-0.001203
1583	2221	-0.001167
1583	2222	-0.001167
1583	2223	-0.001192
1583	2224	-0.001168
1583	2225	-0.001168
1583	2226	-0.001171
1583	2227	-0.001163
1583	2228	-0.001163
1583	2229	-0.001187
1583	2230	-0.001163
1583	2231	-0.00116
1583	2232	-0.001158
1583	2233	-0.001158
1583	2234	-0.001172
1583	2235	-0.001174
1583	2236	-0.001166
1583	2237	-0.001166
1583	2238	-0.001163
1583	2239	-0.001166
1583	2240	-0.001166
1583	2241	-0.001193
1583	2242	-0.001165
1583	2243	-0.001184
1583	2244	-0.001171
1583	2245	-0.00117
1583	2246	-0.00117
1583	2247	-0.001192
1583	2248	-0.001172
1583	2249	-0.001171
1583	2250	-0.001159
1583	2251	-0.001161
1583	2252	-0.001169
1583	2253	-0.001175
1583	2254	-0.001163
1583	2255	-0.001161
1583	2256	-0.001159
1583	2257	-0.001156
1583	2258	-0.001152
1583	2259	-0.001152
1583	2260	-0.001152
1583	2261	-0.001149
1583	2262	-0.001152
1583	2263	-0.001152
1583	2264	-0.00116
1583	2265	-0.001161
1583	2266	-0.001161
1583	2267	-0.001161
1583	2268	-0.001161
1583	2269	-0.001161
1583	2270	-0.001163
1583	2271	-0.001181
1583	2272	-0.001172
1583	2273	-0.001172
1583	2274	-0.001178
1583	2275	-0.001178
1583	2276	-0.001178
1583	2277	-0.001173
1583	2278	-0.001178
1583	2279	-0.001178
1583	2280	-0.001177
1583	2281	-0.00118
1583	2282	-0.001188
1583	2283	-0.001179
1583	2284	-0.00118
1583	2285	-0.001179
1583	2286	-0.001185
1583	2287	-0.001196
1583	2288	-0.001173
1583	2289	-0.001119
1583	2290	-0.00112
1583	2291	-0.00112
1583	2292	-0.001074
1583	2293	-0.001122
1583	2294	-0.001135
1583	2295	-0.001124
1583	2296	-0.001124
1583	2297	-0.001124
1583	2298	-0.001124
1583	2299	-0.001146
1583	2300	-0.001124
1583	2301	-0.001124
1583	2302	-0.001134
1583	2303	-0.001127
1583	2304	-0.001146
1583	2305	-0.001133
1583	2306	-0.001145
1583	2307	-0.001122
1583	2308	-0.001123
1583	2309	-0.001123
1583	2310	-0.001155
1583	2311	-0.001121
1583	2312	-0.001133
1583	2313	-0.001149
1583	2314	-0.001141
1583	2315	-0.001123
1583	2316	-0.001123
1583	2317	-0.001123
1583	2318	-0.001133
1583	2319	-0.001123
1583	2320	-0.001116
1583	2321	-0.001153
1583	2322	-0.001151
1583	2323	-0.001153
1583	2324	-0.001158
1583	2325	-0.001162
1583	2326	-0.001147
1583	2327	-0.001158
1583	2328	-0.001212
1583	2329	-0.001212
1583	2330	-0.001209
1583	2331	-0.001208
1583	2332	-0.001209
1583	2333	-0.00121
1583	2334	-0.001225
1583	2335	-0.00123
1583	2336	-0.001209
1583	2337	-0.001209
1583	2338	-0.001207
1583	2339	-0.001209
1583	2340	-0.001203
1583	2341	-0.001209
1583	2342	-0.001209
1583	2343	-0.001201
1583	2344	-0.001209
1583	2345	-0.001209
1583	2346	-0.001203
1583	2347	-0.001203
1583	2348	-0.001217
1583	2349	-0.001209
1583	2350	-0.001209
1583	2351	-0.001209
1583	2352	-0.001209
1583	2353	-0.001209
1583	2354	-0.001209
1583	2355	-0.001209
1583	2356	-0.001209
1583	2357	-0.001203
1583	2358	-0.001186
1583	2359	-0.001208
1583	2360	-0.001209
1583	2361	-0.001209
1583	2362	-0.001216
1583	2363	-0.001209
1583	2364	-0.001209
1583	2365	-0.001209
1583	2366	-0.001209
1583	2367	-0.001319
1583	2368	-0.001209
1583	2369	-0.001209
1583	2370	-0.001234
1583	2371	-0.001223
1583	2372	-0.001211
1583	2373	-0.001209
1583	2374	-0.001209
1583	2375	-0.001209
1583	2376	-0.001186
1583	2377	-0.001206
1583	2378	-0.001211
1583	2379	-0.001211
1583	2380	-0.001213
1583	2381	-0.001211
1583	2382	-0.001211
1583	2383	-0.001211
1583	2384	-0.001211
1583	2385	-0.001232
1583	2386	-0.001209
1583	2387	-0.001214
1583	2388	-0.001229
1583	2389	-0.001214
1583	2390	-0.001214
1583	2391	-0.001214
1583	2392	-0.001214
1583	2393	-0.001226
1583	2394	-0.001214
1583	2395	-0.001214
1583	2396	-0.001193
1583	2397	-0.001193
1583	2398	-0.00119
1583	2399	-0.00119
1583	2400	-0.00119
1583	2401	-0.00119
1583	2402	-0.00119
1583	2403	-0.001186
1583	2404	-0.00119
1583	2405	-0.00119
1583	2406	-0.00119
1583	2407	-0.00119
1583	2408	-0.00119
1583	2409	-0.00119
1583	2410	-0.001212
1583	2411	-0.001232
1583	2412	-0.001197
1583	2413	-0.001189
1583	2414	-0.001193
1583	2415	-0.001193
1583	2416	-0.001213
1583	2417	-0.001193
1583	2418	-0.00119
1583	2419	-0.001193
1583	2420	-0.001193
1583	2421	-0.001193
1583	2422	-0.001203
1583	2423	-0.00121
1583	2424	-0.001206
1583	2425	-0.001232
1583	2426	-0.00121
1583	2427	-0.001214
1583	2428	-0.001195
1583	2429	-0.001193
1583	2430	-0.001193
1583	2431	-0.001193
1583	2432	-0.001194
1583	2433	-0.001213
1583	2434	-0.001213
1583	2435	-0.001213
1583	2436	-0.001226
1583	2437	-0.001186
1583	2438	-0.001181
1583	2439	-0.001198
1583	2440	-0.001186
1583	2441	-0.001186
1583	2442	-0.001187
1583	2443	-0.001208
1583	2444	-0.001164
1583	2445	-0.001215
1583	2446	-0.001186
1583	2447	-0.001186
1583	2448	-0.001186
1583	2449	-0.001189
1583	2450	-0.001186
1583	2451	-0.001186
1583	2452	-0.001185
1583	2453	-0.001186
1583	2454	-0.001187
1583	2455	-0.001186
1583	2456	-0.001186
1583	2457	-0.001186
1583	2458	-0.001177
1583	2459	-0.001191
1583	2460	-0.001192
1583	2461	-0.001231
1583	2462	-0.001187
1583	2463	-0.001194
1583	2464	-0.001221
1583	2465	-0.001187
1583	2466	-0.001191
1583	2467	-0.001187
1583	2468	-0.001187
1583	2469	-0.001186
1583	2470	-0.001186
1583	2471	-0.001184
1583	2472	-0.001224
1583	2473	-0.001194
1583	2474	-0.001194
1583	2475	-0.001219
1583	2476	-0.001202
1583	2477	-0.001194
1583	2478	-0.001222
1583	2479	-0.001194
1583	2480	-0.001189
1583	2481	-0.001194
1583	2482	-0.001194
1583	2483	-0.001194
1583	2484	-0.001205
1583	2485	-0.001206
1583	2486	-0.001194
1583	2487	-0.001194
1583	2488	-0.001194
1583	2489	-0.001194
1583	2490	-0.001194
1583	2491	-0.001213
1583	2492	-0.001224
1583	2493	-0.001198
1583	2494	-0.001198
1583	2495	-0.001198
1583	2496	-0.001217
1583	2497	-0.001217
1583	2498	-0.001217
1583	2499	-0.001217
1583	2500	-0.001214
1583	2501	-0.001255
1583	2502	-0.001232
1583	2503	-0.001225
1583	2504	-0.001227
1583	2505	-0.001225
1583	2506	-0.001223
1583	2507	-0.001219
1583	2508	-0.001224
1583	2509	-0.001225
1583	2510	-0.001225
1583	2511	-0.001232
1583	2512	-0.001219
1583	2513	-0.001225
1583	2514	-0.001255
1583	2515	-0.001221
1583	2516	-0.001219
1583	2517	-0.001251
1583	2518	-0.001217
1583	2519	-0.001217
1583	2520	-0.001237
1583	2521	-0.001217
1583	2522	-0.001225
1583	2523	-0.001233
1583	2524	-0.001221
1583	2525	-0.001208
1583	2526	-0.001253
1583	2527	-0.001211
1583	2528	-0.001208
1583	2529	-0.001235
1583	2530	-0.001225
1583	2531	-0.001219
1583	2532	-0.001222
1583	2533	-0.001218
1583	2534	-0.001228
1583	2535	-0.00121
1583	2536	-0.001226
1583	2537	-0.001226
1583	2538	-0.001214
1583	2539	-0.001214
1583	2540	-0.00122
1583	2541	-0.001214
1583	2542	-0.001214
1583	2543	-0.001214
1583	2544	-0.000902
1583	2545	-0.000848
1583	2546	-0.000793
1583	2547	-0.000787
1583	2548	-0.000943
1583	2549	-0.000793
1583	2550	-0.00079
1583	2551	-0.000793
1583	2552	-0.000838
1583	2553	-0.000838
1583	2554	-0.000888
1583	2555	-0.000824
1583	2556	-0.000838
1583	2557	-0.000838
1583	2558	-0.000837
1583	2559	-0.000847
1583	2560	-0.000839
1583	2561	-0.000838
1583	2562	-0.00104
1583	2563	-0.000816
1583	2564	-0.000791
1583	2565	-0.0008
1583	2566	-0.000791
1583	2567	-0.00087
1583	2568	0.000402
1583	2569	-0.00079
1583	2570	-0.000791
1583	2571	-0.000796
1583	2572	-0.000834
1583	2573	-0.000791
1583	2574	-0.000813
1583	2575	-0.000802
1583	2576	-0.001105
1583	2577	-0.00082
1583	2578	-0.000791
1583	2579	-0.000782
1583	2580	-0.000929
1583	2581	-0.000792
1583	2582	-0.000782
1583	2583	-0.000782
1583	2584	-0.000782
1583	2585	-0.000782
1583	2586	-0.000782
1583	2587	-0.000782
1583	2588	-0.000782
1583	2589	-0.000829
1583	2590	-0.000806
1583	2591	-0.000782
1583	2592	-0.000782
1583	2593	-0.000782
1583	2594	-0.001173
1583	2595	-0.000845
1583	2596	-0.000778
1583	2597	-0.000782
1583	2598	-0.000815
1583	2599	-0.000761
1583	2600	-0.000782
1583	2601	-0.000833
1583	2602	-0.000768
1583	2603	-0.000768
1583	2604	-0.000767
1583	2605	-0.000768
1583	2606	-0.000768
1583	2607	-0.000768
1583	2608	-0.000768
1583	2609	-0.000874
1583	2610	-0.000938
1583	2611	-0.000935
1583	2612	-0.000899
1583	2613	-0.000875
1583	2614	-0.000875
1583	2615	-0.000875
1583	2616	-0.000885
1583	2617	-0.000875
1583	2618	-0.000875
1583	2619	-0.000938
1583	2620	-0.000875
1583	2621	-0.000875
1583	2622	-0.000879
1583	2623	-0.000886
1583	2624	-0.000889
1583	2625	-0.000888
1583	2626	-0.000888
1583	2627	-0.000888
1583	2628	-0.000888
1583	2629	-0.000887
1583	2630	-0.000888
1583	2631	-0.001017
1583	2632	-0.000937
1583	2633	-0.000888
1583	2634	-0.000912
1583	2635	-0.001109
1583	2636	-0.001079
1583	2637	-0.000958
1583	2638	-0.000888
1583	2639	-0.000889
1583	2640	-0.000873
1583	2641	-0.000889
1583	2642	-0.000889
1583	2643	-0.000929
1583	2644	-0.000889
1583	2645	-0.000889
1583	2646	-0.000574
1583	2647	-0.000888
1583	2648	-0.001135
1583	2649	-0.000896
1583	2650	-0.000888
1583	2651	-0.000341
1583	2652	-0.000334
1583	2653	-0.00034
1583	2654	-0.00034
1583	2655	-0.000339
1583	2656	-0.00034
1583	2657	-0.000325
1583	2658	-0.00034
1583	2659	-0.000332
1583	2660	-0.000332
1583	2661	-0.000332
1583	2662	-0.000333
1583	2663	-0.000328
1583	2664	-0.00032
1583	2665	0.00012
1583	2666	0.00012
1583	2667	0.00012
1583	2668	0.00012
1583	2669	0.000135
1583	2670	0.00013
1583	2671	0.00012
1583	2672	0.000127
1583	2673	0.00012
1583	2674	5e-05
1583	2675	0.000125
1583	2676	0.000117
1583	2677	0.000114
1583	2678	0.000135
1583	2679	0.000135
1583	2680	0.000133
1583	2681	0.000117
1583	2682	0.000122
1583	2683	0.000117
1583	2684	0.000117
1583	2685	0.000117
1583	2686	0.000117
1583	2687	0.00014
1583	2688	0.000117
1583	2689	0.000117
1583	2690	0.000115
1583	2691	0.000142
1583	2692	0.000115
1583	2693	0.000114
1583	2694	0.000114
1583	2695	0.000138
1583	2696	0.000114
1583	2697	0.000111
1583	2698	0.000115
1583	2699	0.000115
1583	2700	0.000134
1583	2701	0.000114
1583	2702	0.000114
1583	2703	0.000114
1583	2704	0.000114
1583	2705	0.000114
1583	2706	0.000114
1583	2707	0.000115
1583	2708	0.000115
1583	2709	0.000118
1583	2710	0.000115
1583	2711	0.000115
1583	2712	0.000128
1583	2713	0.000114
1583	2714	0.000114
1583	2715	0.000114
1583	2716	0.000114
1583	2717	0.000114
1583	2718	0.000125
1583	2719	0.000114
1583	2720	0.000114
1583	2721	0.000114
1583	2722	0.000125
1583	2723	0.000114
1583	2724	0.000114
1583	2725	0.000124
1583	2726	0.000114
1583	2727	0.000114
1583	2728	0.000114
1583	2729	0.000128
1583	2730	0.000114
1583	2731	0.000114
1583	2732	0.000116
1583	2733	0.000116
1583	2734	0.000116
1583	2735	0.000116
1583	2736	0.000116
1583	2737	0.000116
1583	2738	0.000116
1583	2739	0.00012
1583	2740	0.000116
1583	2741	0.000116
1583	2742	0.000116
1583	2743	0.000116
1583	2744	0.000116
1583	2745	0.000116
1583	2746	0.000116
1583	2747	0.000116
1583	2748	0.000113
1583	2749	0.000116
1583	2750	0.000113
1583	2751	0.000136
1583	2752	0.000113
1583	2753	0.000111
1583	2754	0.000128
1583	2755	0.000111
1583	2756	0.000111
1583	2757	0.000127
1583	2758	0.000112
1583	2759	0.000111
1583	2760	0.000111
1583	2761	0.000111
1583	2762	0.000111
1583	2763	0.000117
1583	2764	0.000111
1583	2765	0.000111
1583	2766	2.6e-05
1583	2767	0.000111
1583	2768	0.000111
1583	2769	0.000131
1583	2770	0.000111
1583	2771	0.000111
1583	2772	-0.000153
1583	2773	0.000111
1583	2774	0.000111
1583	2775	0.000134
1583	2776	0.000111
1583	2777	0.000111
1583	2778	0.000111
1583	2779	0.000111
1583	2780	0.000111
1583	2781	0.000134
1583	2782	0.000111
1583	2783	0.000111
1583	2784	0.000126
1583	2785	0.000111
1583	2786	0.000135
1583	2787	-3.5e-05
1583	2788	0.000111
1583	2789	0.000131
1583	2790	0.00011
1583	2791	0.000109
1583	2792	0.000111
1583	2793	0.000111
1583	2794	0.000122
1583	2795	0.000113
1583	2796	0.000109
1583	2797	0.00011
1583	2798	0.000111
1583	2799	0.000126
1583	2800	0.00011
1583	2801	0.000111
1583	2802	0.00012
1583	2803	0.000111
1583	2804	0.000111
1583	2805	0.000131
1583	2806	-2.1e-05
1583	2807	0.000133
1583	2808	1.1e-05
1583	2809	1.2e-05
1583	2810	2.6e-05
1583	2811	2.7e-05
1583	2812	5e-06
1583	2813	2.6e-05
1583	2814	4.5e-05
1583	2815	2.6e-05
1583	2816	-2e-06
1583	2817	2e-05
1583	2818	2.6e-05
1583	2819	9e-06
1583	2820	-4.6e-05
1583	2821	3.5e-05
1583	2822	4.7e-05
1583	2823	3.5e-05
1583	2824	2.2e-05
1583	2825	3e-05
1583	2826	3.5e-05
1583	2827	5.6e-05
1583	2828	5.6e-05
1583	2829	3.1e-05
1583	2830	3.1e-05
1583	2831	0.00011
1583	2832	0.00011
1583	2833	0.00011
1583	2834	0.00011
1583	2835	0.000116
1583	2836	0.000111
1583	2837	0.000112
1583	2838	0.00013
1583	2839	0.00011
1583	2840	0.000123
1583	2841	0.00011
1583	2842	0.00011
1583	2843	0.00011
1583	2844	0.00011
1583	2845	0.00011
1583	2846	9.6e-05
1583	2847	0.00011
1583	2848	-0.001351
1583	2849	0.000129
1583	2850	0.000106
1583	2851	0.000113
1583	2852	0.000113
1583	2853	0.000171
1583	2854	0.000137
1583	2855	0.000115
1583	2856	0.000143
1583	2857	4.7e-05
1583	2858	4.8e-05
1583	2859	-1e-05
1583	2860	-2.1e-05
1583	2861	-1.4e-05
1583	2862	-0.001451
1583	2863	-1.9e-05
1583	2864	-2e-05
1583	2865	-4e-06
1583	2866	-2e-05
1583	2867	-2e-05
1583	2868	-1.9e-05
1583	2869	-2e-05
1583	2870	-2.1e-05
1583	2871	-3.3e-05
1583	2872	-1.3e-05
1583	2873	-1.9e-05
1583	2874	-2e-05
1583	2875	-1.9e-05
1583	2876	-1.8e-05
1583	2877	7.4e-05
1583	2878	0.000122
1583	2879	0.000119
1583	2880	0.000109
1583	2881	0.000119
1583	2882	0.000135
1583	2883	0.000137
1583	2884	0.000119
1583	2885	0.000119
1583	2886	0.000119
1583	2887	0.000119
1583	2888	0.000119
1583	2889	0.000142
1583	2890	0.000119
1583	2891	0.000119
1583	2892	0.000119
1583	2893	0.000119
1583	2894	0.000119
1583	2895	0.000119
1583	2896	0.000119
1583	2897	0.000119
1583	2898	0.000134
1583	2899	0.000119
1583	2900	0.000119
1583	2901	0.000123
1583	2902	0.000119
1583	2903	0.000119
1583	2904	0.00012
1583	2905	0.000119
1583	2906	0.000119
1583	2907	-0.001504
1583	2908	0.000119
1583	2909	0.000119
1583	2910	0.000119
1583	2911	0.000119
1583	2912	0.000119
1583	2913	0.000119
1583	2914	0.000119
1583	2915	0.000119
1583	2916	0.000116
1583	2917	0.000116
1583	2918	0.000116
1583	2919	0.000132
1583	2920	0.000116
1583	2921	0.000116
1583	2922	0.000131
1583	2923	0.000116
1583	2924	0.000116
1583	2925	0.000116
1583	2926	0.000116
1583	2927	0.000112
1583	2928	0.000116
1583	2929	0.000116
1583	2930	0.000116
1583	2931	0.000116
1583	2932	0.000119
1583	2933	0.000131
1583	2934	0.000126
1583	2935	0.000117
1583	2936	0.000117
1583	2937	0.000132
1583	2938	0.000117
1583	2939	0.000117
1583	2940	0.000102
1583	2941	0.000309
1583	2942	0.000117
1583	2943	0.000116
1583	2944	-0.000441
1583	2945	0.000117
1583	2946	0.00013
1583	2947	0.000117
1583	2948	-0.000395
1583	2949	-0.000383
1583	2950	-0.000395
1583	2951	-0.000394
1583	2952	-0.000394
1583	2953	-0.000406
1583	2954	-0.000406
1583	2955	-0.000406
1583	2956	-0.000406
1583	2957	-0.000406
1583	2958	-0.000406
1583	2959	-0.000419
1583	2960	-0.000406
1583	2961	-0.000406
1583	2962	-0.000406
1583	2963	-0.000406
1583	2964	-0.000435
1583	2965	-0.000406
1583	2966	-0.000406
1583	2967	-0.000406
1583	2968	-0.000406
1583	2969	-0.000406
1583	2970	-0.000405
1583	2971	-0.000406
1583	2972	-0.000406
1583	2973	-0.000428
1583	2974	-0.000406
1583	2975	-0.000406
1583	2976	-0.000406
1583	2977	-0.000406
1583	2978	-0.000406
1583	2979	-0.000406
1583	2980	-0.000406
1583	2981	-0.000406
1583	2982	-0.000405
1583	2983	-0.000406
1583	2984	-0.000406
1583	2985	-0.000427
1583	2986	-0.000406
1583	2987	-0.000405
1583	2988	-0.000415
1583	2989	-0.000385
1583	2990	-0.000405
1583	2991	-0.0004
1583	2992	-0.000404
1583	2993	-0.000407
1583	2994	-0.000406
1583	2995	-0.000407
1583	2996	-0.000406
1583	2997	-0.000406
1583	2998	-0.000406
1583	2999	-0.000406
1583	3000	-0.000406
1583	3001	-0.000406
1583	3002	-0.000406
1583	3003	-0.00043
1583	3004	-0.000406
1583	3005	-0.000406
1583	3006	-0.000404
1583	3007	-0.000406
1583	3008	-0.000406
1583	3009	-0.000406
1583	3010	-0.000413
1583	3011	-0.000406
1583	3012	-0.000391
1583	3013	-0.000403
1583	3014	-0.000403
1583	3015	-0.000436
1583	3016	-0.000403
1583	3017	-0.000414
1583	3018	-0.000403
1583	3019	-0.000403
1583	3020	-0.000403
1583	3021	-0.000411
1583	3022	-0.000403
1583	3023	-0.000403
1583	3024	-0.000377
1583	3025	-0.000403
1583	3026	-0.000404
1583	3027	-0.000403
1583	3028	-0.000403
1583	3029	-0.000403
1583	3030	-0.000401
1583	3031	-0.000403
1583	3032	-0.000403
1583	3033	-0.000403
1583	3034	-0.00042
1583	3035	-0.000403
1583	3036	-0.000403
1583	3037	-0.000403
1583	3038	-0.000403
1583	3039	-0.000422
1583	3040	-0.000403
1583	3041	-0.000403
1583	3042	-0.000436
1583	3043	-0.000409
1583	3044	-0.000398
1583	3045	-0.000398
1583	3046	-0.000396
1583	3047	-0.000398
1583	3048	-0.000398
1583	3049	-0.000398
1583	3050	-0.000398
1583	3051	-0.000398
1583	3052	-0.000397
1583	3053	-0.000398
1583	3054	-0.000425
1583	3055	-0.000397
1583	3056	-0.000397
1583	3057	-0.00038
1583	3058	-0.000491
1583	3059	-0.000405
1583	3060	5.6e-05
1583	3061	-0.000397
1583	3062	-0.000421
1583	3063	-0.000422
1583	3064	-0.000397
1583	3065	-0.000397
1583	3066	-0.000408
1583	3067	-0.000397
1583	3068	-0.000397
1583	3069	-0.000397
1583	3070	-0.000397
1583	3071	-0.000397
1583	3072	-0.000397
1583	3073	-0.000397
1583	3074	-0.000397
1583	3075	-0.00043
1583	3076	-0.0004
1583	3077	-0.0004
1583	3078	-0.000464
1583	3079	-0.0004
1583	3080	-0.000436
1583	3081	-0.000399
1583	3082	-0.0004
1583	3083	-0.0004
1583	3084	-0.0004
1583	3085	-0.0004
1583	3086	-0.0004
1583	3087	-0.000399
1583	3088	-0.0004
1583	3089	-0.000399
1583	3090	-0.000399
1583	3091	-0.000399
1583	3092	-0.000399
1583	3093	-0.000399
1583	3094	-0.000399
1583	3095	-0.000399
1583	3096	-0.000399
1583	3097	-0.000399
1583	3098	-0.000399
1583	3099	-0.00041
1583	3100	-0.000415
1583	3101	-0.00041
1583	3102	-0.00041
1583	3103	6.4e-05
1583	3104	6.4e-05
1583	3105	6.4e-05
1583	3106	6.4e-05
1583	3107	6.4e-05
1583	3108	6.5e-05
1583	3109	6.4e-05
1583	3110	6.4e-05
1583	3111	8.2e-05
1583	3112	6.5e-05
1583	3113	6.5e-05
1583	3114	6.5e-05
1583	3115	6.5e-05
1583	3116	6.5e-05
1583	3117	6.3e-05
1583	3118	6.7e-05
1583	3119	6.5e-05
1583	3120	7.9e-05
1583	3121	6.5e-05
1583	3122	6.6e-05
1583	3123	8.6e-05
1583	3124	8.2e-05
1583	3125	6.5e-05
1583	3126	7.9e-05
1583	3127	6.5e-05
1583	3128	6.5e-05
1583	3129	6.5e-05
1583	3130	6.5e-05
1583	3131	6.5e-05
1583	3132	8.3e-05
1583	3133	6.5e-05
1583	3134	7.9e-05
1583	3135	9.3e-05
1583	3136	6.5e-05
1583	3137	6.5e-05
1583	3138	9.7e-05
1583	3139	6.5e-05
1583	3140	6.8e-05
1583	3141	8.3e-05
1583	3142	6.5e-05
1583	3143	6.5e-05
1583	3144	6.9e-05
1583	3145	8.6e-05
1583	3146	6.5e-05
1583	3147	6.9e-05
1583	3148	6.5e-05
1583	3149	6.5e-05
1583	3150	7.2e-05
1583	3151	6.5e-05
1583	3152	6.5e-05
1583	3153	5.9e-05
1583	3154	6.5e-05
1583	3155	6.5e-05
1583	3156	8.3e-05
1583	3157	6.5e-05
1583	3158	6.5e-05
1583	3159	8.1e-05
1583	3160	6.5e-05
1583	3161	6.5e-05
1583	3162	5.9e-05
1583	3163	6.3e-05
1583	3164	6.4e-05
1583	3165	7.8e-05
1583	3166	7.4e-05
1583	3167	7.5e-05
1583	3168	8.3e-05
1583	3169	7.4e-05
1583	3170	7.4e-05
1583	3171	7.4e-05
1583	3172	8.1e-05
1583	3173	7.4e-05
1583	3174	7.4e-05
1583	3175	7.4e-05
1583	3176	7.4e-05
1583	3177	7.4e-05
1583	3178	7.2e-05
1583	3179	7.4e-05
1583	3180	8.3e-05
1583	3181	7.1e-05
1583	3182	7.4e-05
1583	3183	7.8e-05
1583	3184	7.4e-05
1583	3185	7.4e-05
1583	3186	4.8e-05
1583	3187	7.4e-05
1583	3188	7.4e-05
1583	3189	0.000108
1583	3190	7.4e-05
1583	3191	7.4e-05
1583	3192	7.4e-05
1583	3193	7.4e-05
1583	3194	6.3e-05
1583	3195	7.3e-05
1583	3196	7.4e-05
1583	3197	7.4e-05
1583	3198	7.4e-05
1583	3199	7.4e-05
1583	3200	4.9e-05
1583	3201	7.2e-05
1583	3202	6.3e-05
1583	3203	3.7e-05
1583	3204	2.4e-05
1583	3205	3e-05
1583	3206	3.7e-05
1583	3207	4.4e-05
1583	3208	4.9e-05
1583	3209	2.6e-05
1583	3210	3.7e-05
1583	3211	6.9e-05
1583	3212	4e-05
1583	3213	9e-05
1583	3214	8.2e-05
1583	3215	5.9e-05
1583	3216	5.9e-05
1583	3217	5.9e-05
1583	3218	5.5e-05
1583	3219	5.7e-05
1583	3220	5.2e-05
1583	3221	7.6e-05
1583	3222	7.6e-05
1583	3223	5.9e-05
1583	3224	5.9e-05
1583	3225	5.9e-05
1583	3226	5.9e-05
1583	3227	6.5e-05
1583	3228	7.4e-05
1583	3229	5.9e-05
1583	3230	5.9e-05
1583	3231	5.3e-05
1583	3232	8.6e-05
1583	3233	6e-05
1583	3234	7.3e-05
1583	3235	6.8e-05
1583	3236	5.9e-05
1583	3237	7.9e-05
1583	3238	5.9e-05
1583	3239	5.9e-05
1583	3240	5.9e-05
1583	3241	0.000156
1583	3242	5.9e-05
1583	3243	5.9e-05
1583	3244	5.9e-05
1583	3245	5.9e-05
1583	3246	7.3e-05
1583	3247	6.5e-05
1583	3248	5.9e-05
1583	3249	6.6e-05
1583	3250	9.7e-05
1583	3251	5.4e-05
1583	3252	9.2e-05
1583	3253	7.6e-05
1583	3254	6.3e-05
1583	3255	7.3e-05
1583	3256	5.9e-05
1583	3257	5.9e-05
1583	3258	5.2e-05
1583	3259	7e-05
1583	3260	5.9e-05
1583	3261	7.6e-05
1583	3262	4.6e-05
1583	3263	5.9e-05
1583	3264	5.9e-05
1583	3265	5.9e-05
1583	3266	5.9e-05
1583	3267	5.9e-05
1583	3268	5.9e-05
1583	3269	5.9e-05
1583	3270	5.9e-05
1583	3271	5.9e-05
1583	3272	7.1e-05
1583	3273	5.9e-05
1583	3274	5.9e-05
1583	3275	5.9e-05
1583	3276	-7.5e-05
1583	3277	5.9e-05
1583	3278	5.9e-05
1583	3279	5.9e-05
1583	3280	7.5e-05
1583	3281	5.9e-05
1583	3282	6.8e-05
1583	3283	9.5e-05
1583	3284	5.9e-05
1583	3285	5.9e-05
1583	3286	5.9e-05
1583	3287	7.9e-05
1583	3288	6.5e-05
1583	3289	5.9e-05
1583	3290	5.9e-05
1583	3291	5.9e-05
1583	3292	5.9e-05
1583	3293	5.9e-05
1583	3294	7.8e-05
1583	3295	5.9e-05
1583	3296	8e-05
1583	3297	5.9e-05
1583	3298	5.9e-05
1583	3299	6.2e-05
1583	3300	6.9e-05
1583	3301	7.4e-05
1583	3302	5.5e-05
1583	3303	6e-05
1583	3304	5.9e-05
1583	3305	7.6e-05
1583	3306	5.9e-05
1583	3307	6e-05
1583	3308	6e-05
1583	3309	6e-05
1583	3310	0.000147
1583	3311	6e-05
1583	3312	5.3e-05
1583	3313	6e-05
1583	3314	6e-05
1583	3315	6e-05
1583	3316	6e-05
1583	3317	6e-05
1583	3318	6e-05
1583	3319	6e-05
1583	3320	7e-05
1583	3321	8.2e-05
1583	3322	5.9e-05
1583	3323	5.9e-05
1583	3324	6e-05
1583	3325	6.4e-05
1583	3326	6e-05
1583	3327	6e-05
1583	3328	6e-05
1583	3329	6e-05
1583	3330	7.6e-05
1583	3331	0.000108
1583	3332	6.8e-05
1583	3333	7.2e-05
1583	3334	6.8e-05
1583	3335	6.4e-05
1583	3336	6e-05
1583	3337	8.3e-05
1583	3338	7.1e-05
1583	3339	8e-05
1583	3340	8.9e-05
1583	3341	7.4e-05
1583	3342	5.9e-05
1583	3343	6e-05
1583	3344	6e-05
1583	3345	6e-05
1583	3346	6e-05
1583	3347	6.7e-05
1583	3348	6.7e-05
1583	3349	6e-05
1583	3350	9.6e-05
1583	3351	6e-05
1583	3352	0.001034
1583	3353	7.6e-05
1583	3354	6e-05
1583	3355	6e-05
1583	3356	6e-05
1583	3357	7.1e-05
1583	3358	6e-05
1583	3359	8.2e-05
1583	3360	6.3e-05
1583	3361	7.4e-05
1583	3362	6e-05
1583	3363	6e-05
1583	3364	6.3e-05
1583	3365	6e-05
1583	3366	4.5e-05
1583	3367	5.6e-05
1583	3368	5.6e-05
1583	3369	5.6e-05
1583	3370	5.7e-05
1583	3371	5.6e-05
1583	3372	7e-05
1583	3373	8.1e-05
1583	3374	5.6e-05
1583	3375	4.2e-05
1583	3376	5.6e-05
1583	3377	5.6e-05
1583	3378	5.6e-05
1583	3379	5.6e-05
1583	3380	6e-05
1583	3381	5.6e-05
1583	3382	7.6e-05
1583	3383	5.6e-05
1583	3384	5.6e-05
1583	3385	6.5e-05
1583	3386	5.6e-05
1583	3387	9.3e-05
1583	3388	9.1e-05
1583	3389	5.6e-05
1583	3390	9.1e-05
1583	3391	5.6e-05
1583	3392	5.6e-05
1583	3393	5.6e-05
1583	3394	7e-05
1583	3395	4.2e-05
1583	3396	5.6e-05
1583	3397	7.6e-05
1583	3398	5.6e-05
1583	3399	6e-05
1583	3400	6.3e-05
1583	3401	5.6e-05
1583	3402	5.8e-05
1583	3403	5.6e-05
1583	3404	5.6e-05
1583	3405	5.6e-05
1583	3406	6.6e-05
1583	3407	7e-05
1583	3408	5.6e-05
1583	3409	7e-05
1583	3410	5.6e-05
1583	3411	5.6e-05
1583	3412	5.6e-05
1583	3413	0.00052
1583	3414	0.000518
1583	3415	0.000508
1583	3416	0.00052
1583	3417	0.000525
1583	3418	0.000512
1583	3419	0.00052
1583	3420	0.000498
1583	3421	0.00052
1583	3422	0.000526
1583	3423	0.00052
1583	3424	0.000515
1583	3425	0.000527
1583	3426	-0.000603
1583	3427	-0.000356
1583	3428	-0.001157
1583	3429	-0.000573
1583	3430	-0.001093
1583	3431	-0.001198
1583	3432	-0.001114
1583	3433	-0.001197
1583	3434	-0.001181
1583	3435	-0.001181
1583	3436	-0.001157
1583	3437	-0.001181
1583	3438	-0.001996
1583	3439	-0.001181
1583	3440	-0.001147
1583	3441	-0.000523
1583	3442	-0.001181
1583	3443	-0.001181
1583	3444	-0.000787
1583	3445	-0.001181
1583	3446	-0.001181
1583	3447	-0.001132
1583	3448	-0.001181
1583	3449	-0.001181
1583	3450	-0.001057
1583	3451	-0.001181
1583	3452	-0.001181
1583	3453	-0.001168
1583	3454	-0.001143
1583	3455	-0.001181
1583	3456	-0.001181
1583	3457	-0.001231
1583	3458	-0.001181
1583	3459	-0.001194
1583	3460	-0.001181
1583	3461	-0.001181
1583	3462	-0.001133
1583	3463	-0.00116
1583	3464	-0.001148
1583	3465	-0.001149
1583	3466	-0.001181
1583	3467	-0.001181
1583	3468	-0.001181
1583	3469	-0.001181
1583	3470	-0.001181
1583	3471	-0.001181
1583	3472	-0.001181
1583	3473	-0.001181
1583	3474	-0.001185
1583	3475	-0.00116
1583	3476	-0.001165
1583	3477	-0.001169
1583	3478	-0.001181
1583	3479	-0.001181
1583	3480	-0.001181
1583	3481	-0.001178
1583	3482	-0.001181
1583	3483	-0.001176
1583	3484	-0.000546
1583	3485	-0.001079
1583	3486	-0.000216
1583	3487	-0.001188
1583	3488	-9.4e-05
1583	3489	-9.5e-05
1583	3490	-0.00015
1583	3491	-0.00012
1583	3492	-0.000103
1583	3493	-8.6e-05
1583	3494	-9.3e-05
1583	3495	-9.3e-05
1583	3496	-0.001136
1583	3497	-0.001109
1583	3498	-0.001109
1583	3499	-0.001134
1583	3500	-0.00116
1583	3501	-0.001109
1583	3502	-0.001109
1583	3503	-0.000939
1583	3504	-0.000922
1583	3505	-0.000969
1583	3506	-0.000943
1583	3507	-0.000506
1583	3508	-0.000589
1583	3509	-0.000429
1583	3510	-0.000464
1583	3511	-0.000525
1583	3512	-0.000548
1583	3513	-0.000347
1583	3514	-0.000432
1583	3515	-0.000523
1583	3516	-0.000457
1583	3517	-0.000532
1583	3518	-0.000529
1583	3519	-0.00062
1583	3520	-0.000604
1583	3521	-0.000549
1583	3522	-0.000604
1583	3523	-0.000603
1583	3524	-0.000603
1583	3525	-0.000625
1583	3526	-0.000325
1583	3527	-0.000603
1583	3528	-0.00062
1583	3529	-0.000495
1583	3530	-0.000603
1583	3531	-0.000502
1583	3532	-0.000603
1583	3533	-0.000602
1583	3534	-0.000349
1583	3535	-0.000439
1583	3536	-0.000601
1583	3537	-0.000601
1583	3538	-0.000605
1583	3539	-0.000602
1583	3540	-0.000602
1583	3541	-0.000579
1583	3542	-0.000583
1583	3543	-0.000447
1583	3544	-0.000633
1583	3545	-0.000602
1583	3546	-0.000632
1583	3547	-0.000594
1583	3548	-0.000602
1583	3549	-0.000558
1583	3550	-0.000584
1583	3551	-0.000602
1583	3552	-0.000603
1583	3553	-0.000622
1583	3554	-0.00058
1583	3555	-0.000529
1583	3556	-0.000445
1583	3557	-0.000602
1583	3558	-0.000626
1583	3559	-0.000603
1583	3560	-0.000666
1583	3561	-0.000501
1583	3562	-0.000602
1583	3563	-0.000563
1583	3564	-0.000602
1583	3565	-0.000548
1583	3566	-0.000604
1583	3567	-0.000605
1583	3568	-0.000604
1583	3569	-0.000604
1583	3570	-0.000627
1583	3571	-0.000605
1583	3572	-0.000605
1583	3573	-0.000532
1583	3574	-0.0006
1583	3575	-0.000618
1583	3576	-0.000602
1583	3577	-0.000463
1583	3578	-0.0006
1583	3579	-0.0006
1583	3580	-0.000599
1583	3581	-0.000598
1583	3582	-0.000438
1583	3583	-0.000453
1583	3584	-0.0006
1583	3585	-0.000565
1583	3586	-0.000598
1583	3587	-0.000599
1583	3588	-0.00062
1583	3589	-0.000602
1583	3590	-0.000602
1583	3591	-0.000516
1583	3592	-0.000605
1583	3593	-0.000603
1583	3594	-0.000633
1583	3595	-0.000232
1583	3596	-0.000604
1583	3597	-0.000296
1583	3598	-0.000585
1583	3599	-0.000602
1583	3600	-0.00042
1583	3601	-0.000329
1583	3602	-0.00064
1583	3603	-0.000576
1583	3604	-0.000463
1583	3605	-0.000618
1583	3606	-0.000521
1583	3607	-0.000606
1583	3608	-0.000602
1583	3609	-0.000477
1583	3610	-0.000568
1583	3611	-0.000568
1583	3612	-0.000559
1583	3613	-0.000568
1583	3614	-0.000136
1583	3615	-0.000592
1583	3616	-0.000568
1583	3617	-0.000569
1583	3618	-0.000532
1583	3619	-0.000569
1583	3620	-0.000569
1583	3621	-0.000535
1583	3622	-0.000585
1583	3623	-0.000568
1583	3624	-0.000302
1583	3625	-0.000574
1583	3626	-0.000569
1583	3627	-0.00049
1583	3628	-0.000563
1583	3629	-0.000571
1583	3630	-0.000572
1583	3631	-0.000605
1583	3632	-0.000607
1583	3633	-0.000636
1583	3634	-0.000606
1583	3635	-0.000606
1583	3636	-0.000607
1583	3637	-0.000607
1583	3638	-0.000606
1583	3639	-0.000553
1583	3640	5.6e-05
1583	3641	-0.000606
1583	3642	-0.000606
1583	3643	-0.000606
1583	3644	-0.000606
1583	3645	-0.000299
1583	3646	-0.000623
1583	3647	-0.000485
1583	3648	-0.000607
1583	3649	-0.000606
1583	3650	-0.000606
1583	3651	-0.000606
1583	3652	-0.000638
1583	3653	-0.000606
1583	3654	-0.000568
1583	3655	-0.00036
1583	3656	-0.000557
1583	3657	-0.000586
1583	3658	-0.000605
1583	3659	-0.000606
1583	3660	-0.00061
1583	3661	-0.000627
1583	3662	-0.000492
1583	3663	-0.000607
1583	3664	-0.000616
1583	3665	-0.000608
1583	3666	-0.000612
1583	3667	-0.000551
1583	3668	-0.000608
1583	3669	-0.00061
1583	3670	-0.000598
1583	3671	-0.000609
1583	3672	-0.000214
1583	3673	-0.000351
1583	3674	-0.000606
1583	3675	-0.000604
1583	3676	-0.000602
1583	3677	0.000445
1583	3678	0.000466
1583	3679	0.000445
1583	3680	0.000445
1583	3681	0.000462
1583	3682	0.000449
1583	3683	0.000446
1583	3684	0.000446
1583	3685	0.000453
1583	3686	0.000451
1583	3687	0.00046
1583	3688	0.000455
1583	3689	0.000443
1583	3690	0.000476
1583	3691	0.000443
1583	3692	0.000446
1583	3693	0.000463
1583	3694	0.000442
1583	3695	0.000443
1583	3696	0.000447
1583	3697	0.000436
1583	3698	0.000443
1583	3699	0.000462
1583	3700	0.000463
1583	3701	0.000442
1583	3702	0.000443
1583	3703	0.000443
1583	3704	0.000438
1583	3705	0.000461
1583	3706	0.000443
1583	3707	0.000446
1583	3708	0.000439
1583	3709	0.00044
1583	3710	0.000445
1583	3711	0.000456
1583	3712	0.000439
1583	3713	0.000432
1583	3714	0.000443
1583	3715	0.000445
1583	3716	0.000438
1583	3717	0.000446
1583	3718	0.000453
1583	3719	0.000439
1583	3720	0.000462
1583	3721	0.000439
1583	3722	0.000455
1583	3723	0.000437
1583	3724	0.000574
1583	3725	0.000563
1583	3726	0.000573
1583	3727	0.000573
1583	3728	0.000565
1583	3729	0.000598
1583	3730	0.000618
1583	3731	0.000632
1583	3732	0.000636
1583	3733	0.00062
1583	3734	0.000625
1583	3735	0.000629
1583	3736	0.000625
1583	3737	0.000625
1583	3738	0.000685
1583	3739	0.000678
1583	3740	0.000686
1583	3741	0.000681
1583	3742	0.000692
1583	3743	0.000746
1583	3744	0.000693
1583	3745	0.00069
1583	3746	6.2e-05
1583	3747	7.1e-05
1583	3748	9.5e-05
1583	3749	8.3e-05
1583	3750	7.2e-05
1583	3751	8.6e-05
1583	3752	8.6e-05
1583	3753	5.9e-05
1583	3754	8.5e-05
1583	3755	6.8e-05
1583	3756	8.5e-05
1583	3757	7.1e-05
1583	3758	7.7e-05
1583	3759	7e-05
1583	3760	7e-05
1583	3761	8.7e-05
1583	3762	7.4e-05
1583	3763	7e-05
1583	3764	5.7e-05
1583	3765	8.4e-05
1583	3766	7e-05
1583	3767	7e-05
1583	3768	6.8e-05
1583	3769	6.8e-05
1583	3770	6.8e-05
1583	3771	9.4e-05
1583	3772	5.6e-05
1583	3773	7.1e-05
1583	3774	7.1e-05
1583	3775	8.3e-05
1583	3776	7.1e-05
1583	3777	7.1e-05
1583	3778	6.9e-05
1583	3779	7.1e-05
1583	3780	6.4e-05
1583	3781	7.1e-05
1583	3782	7e-05
1583	3783	8.4e-05
1583	3784	9.5e-05
1583	3785	7.3e-05
1583	3786	7.2e-05
1583	3787	9.9e-05
1583	3788	9.4e-05
1583	3789	7.3e-05
1583	3790	4e-05
1583	3791	7.3e-05
1583	3792	8.8e-05
1583	3793	7.5e-05
1583	3794	8.2e-05
1583	3795	9.4e-05
1583	3796	7.1e-05
1583	3797	9.5e-05
1583	3798	8.2e-05
1583	3799	7.3e-05
1583	3800	7.3e-05
1583	3801	7.3e-05
1583	3802	6.6e-05
1583	3803	7.3e-05
1583	3804	8.9e-05
1583	3805	7.3e-05
1583	3806	7.3e-05
1583	3807	7.3e-05
1583	3808	7.3e-05
1583	3809	7.3e-05
1583	3810	7.3e-05
1583	3811	7.3e-05
1583	3812	7.3e-05
1583	3813	7.3e-05
1583	3814	7.3e-05
1583	3815	7.3e-05
1583	3816	7.3e-05
1583	3817	7.3e-05
1583	3818	0.000109
1583	3819	5.6e-05
1583	3820	5.6e-05
1583	3821	7.8e-05
1583	3822	7.6e-05
1584	1585	0.001952
1584	1586	0.001943
1584	1587	0.001963
1584	1588	0.001952
1584	1589	0.000121
1584	1590	0.000121
1584	1591	0.000121
1584	1592	0.000122
1584	1593	0.000134
1584	1594	0.000122
1584	1595	0.000122
1584	1596	0.000158
1584	1597	0.000102
1584	1598	0.000102
1584	1599	0.000102
1584	1600	0.000116
1584	1601	0.000102
1584	1602	0.000102
1584	1603	0.000102
1584	1604	0.000102
1584	1605	0.000102
1584	1606	0.000102
1584	1607	0.000102
1584	1608	0.000118
1584	1609	0.000102
1584	1610	9.2e-05
1584	1611	0.000102
1584	1612	0.000102
1584	1613	0.000102
1584	1614	0.000106
1584	1615	0.000102
1584	1616	0.000102
1584	1617	0.000118
1584	1618	0.000102
1584	1619	0.000102
1584	1620	0.000108
1584	1621	0.000102
1584	1622	0.000102
1584	1623	0.000111
1584	1624	0.000104
1584	1625	0.000104
1584	1626	0.000113
1584	1627	0.000104
1584	1628	0.000104
1584	1629	0.000122
1584	1630	0.000104
1584	1631	0.000104
1584	1632	0.000104
1584	1633	0.000104
1584	1634	0.000104
1584	1635	0.000124
1584	1636	0.000104
1584	1637	0.000104
1584	1638	0.000104
1584	1639	0.000104
1584	1640	0.002476
1584	1641	0.000106
1584	1642	0.000102
1584	1643	0.000102
1584	1644	0.000102
1584	1645	0.000112
1584	1646	0.000137
1584	1647	0.000102
1584	1648	9.9e-05
1584	1649	9.9e-05
1584	1650	9.9e-05
1584	1651	9.8e-05
1584	1652	9.8e-05
1584	1653	9.8e-05
1584	1654	0.000115
1584	1655	9.8e-05
1584	1656	9.8e-05
1584	1657	9.8e-05
1584	1658	0.000107
1584	1659	9.8e-05
1584	1660	0.000131
1584	1661	0.00015
1584	1662	0.000102
1584	1663	9.8e-05
1584	1664	9.8e-05
1584	1665	0.0001
1584	1666	9.8e-05
1584	1667	9.2e-05
1584	1668	0.000112
1584	1669	9.7e-05
1584	1670	9.8e-05
1584	1671	9.9e-05
1584	1672	9.9e-05
1584	1673	9.9e-05
1584	1674	0.000119
1584	1675	9.9e-05
1584	1676	9.9e-05
1584	1677	0.000115
1584	1678	0.000105
1584	1679	0.000107
1584	1680	0.000139
1584	1681	0.000125
1584	1682	0.00012
1584	1683	0.000107
1584	1684	0.000107
1584	1685	0.000107
1584	1686	0.000107
1584	1687	0.000107
1584	1688	0.000107
1584	1689	0.000107
1584	1690	0.000107
1584	1691	9.7e-05
1584	1692	9.7e-05
1584	1693	0.000101
1584	1694	9.7e-05
1584	1695	9.7e-05
1584	1696	0.000107
1584	1697	9.7e-05
1584	1698	0.000126
1584	1699	9.7e-05
1584	1700	9.7e-05
1584	1701	9.7e-05
1584	1702	9.6e-05
1584	1703	8.5e-05
1584	1704	9.5e-05
1584	1705	0.000105
1584	1706	9.7e-05
1584	1707	0.000115
1584	1708	9.7e-05
1584	1709	0.001042
1584	1710	9.3e-05
1584	1711	9.3e-05
1584	1712	-4.1e-05
1584	1713	-2.4e-05
1584	1714	-3.4e-05
1584	1715	-1.6e-05
1584	1716	-4.1e-05
1584	1717	-4.1e-05
1584	1718	-3.6e-05
1584	1719	-2e-05
1584	1720	-2.5e-05
1584	1721	-2.7e-05
1584	1722	-6.4e-05
1584	1723	-3.1e-05
1584	1724	-3.6e-05
1584	1725	-2.5e-05
1584	1726	-4.1e-05
1584	1727	-4.1e-05
1584	1728	-4.1e-05
1584	1729	-3.6e-05
1584	1730	-2e-05
1584	1731	-3.7e-05
1584	1732	-4.1e-05
1584	1733	-4.1e-05
1584	1734	-2.9e-05
1584	1735	-4e-05
1584	1736	-5e-05
1584	1737	-6.1e-05
1584	1738	-5e-05
1584	1739	-5e-05
1584	1740	-4.2e-05
1584	1741	-4.5e-05
1584	1742	-4.5e-05
1584	1743	-2.3e-05
1584	1744	-4.5e-05
1584	1745	-4.3e-05
1584	1746	-2.9e-05
1584	1747	-3.9e-05
1584	1748	-4.5e-05
1584	1749	-3.4e-05
1584	1750	-5.9e-05
1584	1751	-4.5e-05
1584	1752	-3e-05
1584	1753	-5.2e-05
1584	1754	-4.5e-05
1584	1755	-2.7e-05
1584	1756	-4.5e-05
1584	1757	-4.5e-05
1584	1758	-2.6e-05
1584	1759	-4.5e-05
1584	1760	-4.5e-05
1584	1761	-5.9e-05
1584	1762	-4.6e-05
1584	1763	-4.6e-05
1584	1764	-2.5e-05
1584	1765	-5e-05
1584	1766	-4.7e-05
1584	1767	-4.7e-05
1584	1768	-4.7e-05
1584	1769	-4.7e-05
1584	1770	-2.9e-05
1584	1771	-4.7e-05
1584	1772	-4.7e-05
1584	1773	-4.5e-05
1584	1774	-4.7e-05
1584	1775	-4.7e-05
1584	1776	-4.7e-05
1584	1777	-4.7e-05
1584	1778	-4.6e-05
1584	1779	-3.8e-05
1584	1780	-4.3e-05
1584	1781	-4.9e-05
1584	1782	-4.9e-05
1584	1783	-3.9e-05
1584	1784	-4.9e-05
1584	1785	-2.6e-05
1584	1786	-4.9e-05
1584	1787	-4.9e-05
1584	1788	-4.9e-05
1584	1789	-4.9e-05
1584	1790	-4.9e-05
1584	1791	-5.9e-05
1584	1792	-4.9e-05
1584	1793	-4.9e-05
1584	1794	-3.3e-05
1584	1795	-5.1e-05
1584	1796	-5.1e-05
1584	1797	-1.4e-05
1584	1798	-5.1e-05
1584	1799	-5.1e-05
1584	1800	-5.1e-05
1584	1801	-5.2e-05
1584	1802	-5.1e-05
1584	1803	-5.2e-05
1584	1804	-5.3e-05
1584	1805	-5.1e-05
1584	1806	-5.2e-05
1584	1807	-6.6e-05
1584	1808	-4.3e-05
1584	1809	-6.2e-05
1584	1810	-5.1e-05
1584	1811	-3.2e-05
1584	1812	-5e-06
1584	1813	-4.9e-05
1584	1814	-4.9e-05
1584	1815	-4.5e-05
1584	1816	-4.9e-05
1584	1817	-6.4e-05
1584	1818	-4.4e-05
1584	1819	-4.9e-05
1584	1820	-4.9e-05
1584	1821	-3e-05
1584	1822	-4.4e-05
1584	1823	-5.2e-05
1584	1824	-5.9e-05
1584	1825	-4.9e-05
1584	1826	-4.9e-05
1584	1827	-3.2e-05
1584	1828	-5.6e-05
1584	1829	-5.6e-05
1584	1830	-5.6e-05
1584	1831	-5.6e-05
1584	1832	-5.6e-05
1584	1833	-5.6e-05
1584	1834	-5.6e-05
1584	1835	-5.6e-05
1584	1836	-5.8e-05
1584	1837	-5.6e-05
1584	1838	-5.6e-05
1584	1839	-8e-05
1584	1840	-5.6e-05
1584	1841	-0.000168
1584	1842	-5.6e-05
1584	1843	-2.5e-05
1584	1844	-5.6e-05
1584	1845	-6.1e-05
1584	1846	-5.6e-05
1584	1847	-3.7e-05
1584	1848	-3.7e-05
1584	1849	-5.6e-05
1584	1850	-5.6e-05
1584	1851	-4.1e-05
1584	1852	-3.8e-05
1584	1853	-4.8e-05
1584	1854	-5.3e-05
1584	1855	-3.5e-05
1584	1856	-5.6e-05
1584	1857	-3.8e-05
1584	1858	-5.6e-05
1584	1859	-5.6e-05
1584	1860	-3.4e-05
1584	1861	-5.5e-05
1584	1862	-5.7e-05
1584	1863	-5.7e-05
1584	1864	-6e-05
1584	1865	-5e-06
1584	1866	-6.8e-05
1584	1867	-5.7e-05
1584	1868	-5.7e-05
1584	1869	-5.7e-05
1584	1870	-3.4e-05
1584	1871	-5.7e-05
1584	1872	-5.7e-05
1584	1873	-5.7e-05
1584	1874	-6.6e-05
1584	1875	-5.9e-05
1584	1876	-5.2e-05
1584	1877	-3.9e-05
1584	1878	-4e-05
1584	1879	-3.7e-05
1584	1880	-3.8e-05
1584	1881	-5.3e-05
1584	1882	-3.8e-05
1584	1883	-5.9e-05
1584	1884	-5.9e-05
1584	1885	-6.4e-05
1584	1886	-5.8e-05
1584	1887	-6e-05
1584	1888	-5.8e-05
1584	1889	-5.8e-05
1584	1890	-4.4e-05
1584	1891	-3.8e-05
1584	1892	-5.8e-05
1584	1893	-3.6e-05
1584	1894	-6e-05
1584	1895	-4.8e-05
1584	1896	-6e-05
1584	1897	-6e-05
1584	1898	-6e-05
1584	1899	-6e-05
1584	1900	-6e-05
1584	1901	-6e-05
1584	1902	-6e-05
1584	1903	-4.1e-05
1584	1904	-6e-05
1584	1905	-6e-05
1584	1906	-6e-05
1584	1907	-6e-05
1584	1908	-4.2e-05
1584	1909	-6e-05
1584	1910	-5e-05
1584	1911	-6.5e-05
1584	1912	-3.7e-05
1584	1913	-3.7e-05
1584	1914	-4e-05
1584	1915	-5.6e-05
1584	1916	-5.6e-05
1584	1917	-4.6e-05
1584	1918	-5.6e-05
1584	1919	-4.8e-05
1584	1920	-4.1e-05
1584	1921	-5.6e-05
1584	1922	-0.000259
1584	1923	-0.000248
1584	1924	-0.000247
1584	1925	-0.000251
1584	1926	-0.000262
1584	1927	-0.000245
1584	1928	-0.000259
1584	1929	-0.000266
1584	1930	-0.000259
1584	1931	-0.000259
1584	1932	-0.000259
1584	1933	-0.000259
1584	1934	-0.000259
1584	1935	-0.000239
1584	1936	-0.000259
1584	1937	-0.000223
1584	1938	-0.000259
1584	1939	-0.000232
1584	1940	-0.000252
1584	1941	-0.000232
1584	1942	-0.000259
1584	1943	-0.000259
1584	1944	-0.000258
1584	1945	0.000253
1584	1946	0.000253
1584	1947	0.000253
1584	1948	0.000253
1584	1949	0.000253
1584	1950	0.000273
1584	1951	0.00026
1584	1952	0.00026
1584	1953	0.00026
1584	1954	0.00026
1584	1955	0.00026
1584	1956	0.000255
1584	1957	0.000267
1584	1958	0.000294
1584	1959	0.000255
1584	1960	0.000286
1584	1961	0.000267
1584	1962	0.000265
1584	1963	-0.001047
1584	1964	0.000267
1584	1965	0.000281
1584	1966	0.000267
1584	1967	0.000267
1584	1968	0.000347
1584	1969	0.000287
1584	1970	0.000267
1584	1971	0.00043
1584	1972	0.000267
1584	1973	0.000151
1584	1974	0.000327
1584	1975	0.000284
1584	1976	0.000263
1584	1977	0.000283
1584	1978	0.00027
1584	1979	0.000285
1584	1980	0.000285
1584	1981	0.00027
1584	1982	0.00027
1584	1983	0.000288
1584	1984	0.000279
1584	1985	0.000279
1584	1986	0.000289
1584	1987	0.000279
1584	1988	0.000279
1584	1989	0.000294
1584	1990	0.000279
1584	1991	0.000279
1584	1992	0.000279
1584	1993	0.000279
1584	1994	0.000279
1584	1995	0.000303
1584	1996	0.000309
1584	1997	0.000271
1584	1998	0.000277
1584	1999	-0.000245
1584	2000	0.00027
1584	2001	0.00029
1584	2002	0.000271
1584	2003	0.000264
1584	2004	0.000279
1584	2005	0.000263
1584	2006	0.000263
1584	2007	0.00029
1584	2008	0.000269
1584	2009	0.000263
1584	2010	0.000287
1584	2011	0.000263
1584	2012	0.000263
1584	2013	0.000263
1584	2014	0.000252
1584	2015	0.000294
1584	2016	0.000263
1584	2017	0.000257
1584	2018	0.000277
1584	2019	0.000264
1584	2020	0.000263
1584	2021	0.000263
1584	2022	0.000282
1584	2023	-0.000438
1584	2024	0.000271
1584	2025	0.000366
1584	2026	0.000315
1584	2027	0.000349
1584	2028	0.00035
1584	2029	0.000356
1584	2030	0.000417
1584	2031	0.000412
1584	2032	0.000365
1584	2033	0.000354
1584	2034	0.000355
1584	2035	-0.000165
1584	2036	-0.000177
1584	2037	-0.001215
1584	2038	-0.000148
1584	2039	-0.00015
1584	2040	-0.000142
1584	2041	-0.000156
1584	2042	-0.001228
1584	2043	0.000168
1584	2044	0.000173
1584	2045	0.000174
1584	2046	0.000246
1584	2047	0.000176
1584	2048	0.000216
1584	2049	0.000196
1584	2050	0.00021
1584	2051	0.000221
1584	2052	-0.000357
1584	2053	-0.000377
1584	2054	-0.000377
1584	2055	-0.000377
1584	2056	-0.000375
1584	2057	-0.000375
1584	2058	-0.000377
1584	2059	-0.000369
1584	2060	-0.000386
1584	2061	-0.000353
1584	2062	-0.000348
1584	2063	-0.000315
1584	2064	-0.000361
1584	2065	-0.000361
1584	2066	-0.00035
1584	2067	-0.000367
1584	2068	-0.000365
1584	2069	-0.000367
1584	2070	-0.000348
1584	2071	-0.000327
1584	2072	-0.000368
1584	2073	-0.00037
1584	2074	-0.000371
1584	2075	-0.000371
1584	2076	-0.000374
1584	2077	-0.000369
1584	2078	-0.000368
1584	2079	-0.000359
1584	2080	-0.00036
1584	2081	-0.000356
1584	2082	-0.000372
1584	2083	-0.00036
1584	2084	-0.00036
1584	2085	-0.000347
1584	2086	-0.000348
1584	2087	-0.000339
1584	2088	-0.000349
1584	2089	-0.000338
1584	2090	-0.000344
1584	2091	-0.00034
1584	2092	-0.00034
1584	2093	-0.00033
1584	2094	-0.00034
1584	2095	-0.00034
1584	2096	-0.00034
1584	2097	-0.000329
1584	2098	-0.000342
1584	2099	-0.000342
1584	2100	-0.000342
1584	2101	-0.000339
1584	2102	-0.00063
1584	2103	-0.000342
1584	2104	-0.000388
1584	2105	-0.000329
1584	2106	-0.000334
1584	2107	-0.000347
1584	2108	-0.000326
1584	2109	-0.000341
1584	2110	-0.000345
1584	2111	0.000353
1584	2112	-0.000327
1584	2113	-0.000341
1584	2114	-0.000347
1584	2115	-0.000337
1584	2116	-0.000345
1584	2117	-0.00033
1584	2118	-0.000346
1584	2119	-0.000346
1584	2120	-0.000346
1584	2121	-0.000371
1584	2122	-0.000346
1584	2123	-0.00036
1584	2124	-0.00035
1584	2125	-0.000359
1584	2126	-0.000342
1584	2127	-0.000342
1584	2128	-0.000342
1584	2129	-0.000345
1584	2130	-0.000334
1584	2131	-0.000342
1584	2132	-0.000345
1584	2133	-0.000345
1584	2134	-0.000357
1584	2135	-0.000348
1584	2136	-0.000367
1584	2137	-0.000354
1584	2138	-0.000359
1584	2139	-0.000359
1584	2140	-0.000359
1584	2141	-0.000359
1584	2142	-0.000359
1584	2143	-0.000359
1584	2144	-0.000369
1584	2145	-0.000331
1584	2146	-0.000369
1584	2147	-0.001426
1584	2148	-0.000362
1584	2149	-0.000376
1584	2150	-0.000377
1584	2151	-0.000368
1584	2152	-0.000368
1584	2153	-0.000365
1584	2154	-0.000371
1584	2155	-0.00037
1584	2156	-0.000359
1584	2157	-0.000372
1584	2158	-0.000356
1584	2159	-0.000372
1584	2160	-0.000361
1584	2161	-0.000372
1584	2162	-0.00037
1584	2163	-0.000362
1584	2164	-0.000372
1584	2165	-0.000376
1584	2166	-0.000376
1584	2167	-0.000376
1584	2168	-0.000381
1584	2169	-0.00027
1584	2170	-0.000376
1584	2171	-0.000376
1584	2172	-0.000359
1584	2173	-0.000376
1584	2174	-0.000376
1584	2175	-0.000367
1584	2176	-0.000366
1584	2177	-0.000371
1584	2178	-0.000371
1584	2179	-0.000371
1584	2180	-0.000371
1584	2181	-0.000371
1584	2182	-0.000376
1584	2183	-0.000376
1584	2184	-0.000375
1584	2185	-0.000376
1584	2186	-0.000376
1584	2187	-0.000379
1584	2188	-0.000376
1584	2189	-0.000346
1584	2190	-0.000381
1584	2191	-0.000381
1584	2192	-0.000381
1584	2193	-0.001198
1584	2194	-0.001226
1584	2195	-0.001199
1584	2196	-0.001209
1584	2197	-0.001221
1584	2198	-0.001221
1584	2199	-0.00123
1584	2200	-0.001234
1584	2201	-0.001224
1584	2202	-0.00121
1584	2203	-0.001224
1584	2204	-0.001223
1584	2205	-0.00122
1584	2206	-0.001203
1584	2207	-0.001225
1584	2208	-0.001218
1584	2209	-0.001218
1584	2210	-0.001214
1584	2211	-0.001219
1584	2212	-0.001214
1584	2213	-0.001214
1584	2214	-0.001214
1584	2215	-0.001189
1584	2216	-0.001173
1584	2217	-0.001196
1584	2218	-0.001218
1584	2219	-0.001218
1584	2220	-0.001209
1584	2221	-0.001217
1584	2222	-0.001217
1584	2223	-0.00122
1584	2224	-0.001219
1584	2225	-0.001218
1584	2226	-0.001199
1584	2227	-0.001213
1584	2228	-0.001213
1584	2229	-0.001215
1584	2230	-0.001213
1584	2231	-0.00121
1584	2232	-0.001208
1584	2233	-0.001208
1584	2234	-0.001201
1584	2235	-0.001202
1584	2236	-0.001216
1584	2237	-0.001217
1584	2238	-0.001191
1584	2239	-0.001217
1584	2240	-0.001194
1584	2241	-0.001199
1584	2242	-0.001193
1584	2243	-0.001212
1584	2244	-0.001221
1584	2245	-0.001221
1584	2246	-0.001221
1584	2247	-0.00122
1584	2248	-0.001222
1584	2249	-0.001222
1584	2250	-0.001187
1584	2251	-0.001211
1584	2252	-0.001197
1584	2253	-0.001203
1584	2254	-0.00119
1584	2255	-0.001211
1584	2256	-0.001209
1584	2257	-0.001206
1584	2258	-0.001202
1584	2259	-0.001202
1584	2260	-0.001202
1584	2261	-0.001177
1584	2262	-0.001202
1584	2263	-0.001202
1584	2264	-0.001211
1584	2265	-0.001212
1584	2266	-0.001212
1584	2267	-0.001212
1584	2268	-0.001212
1584	2269	-0.001212
1584	2270	-0.001213
1584	2271	-0.001209
1584	2272	-0.001223
1584	2273	-0.001223
1584	2274	-0.001229
1584	2275	-0.001229
1584	2276	-0.001229
1584	2277	-0.001201
1584	2278	-0.001229
1584	2279	-0.001229
1584	2280	-0.001205
1584	2281	-0.001231
1584	2282	-0.001216
1584	2283	-0.001229
1584	2284	-0.00123
1584	2285	-0.001229
1584	2286	-0.001213
1584	2287	-0.001224
1584	2288	-0.001224
1584	2289	-0.00117
1584	2290	-0.00117
1584	2291	-0.00117
1584	2292	-0.001059
1584	2293	-0.00115
1584	2294	-0.001164
1584	2295	-0.001174
1584	2296	-0.001174
1584	2297	-0.001174
1584	2298	-0.001174
1584	2299	-0.001174
1584	2300	-0.001174
1584	2301	-0.001174
1584	2302	-0.001185
1584	2303	-0.001155
1584	2304	-0.001197
1584	2305	-0.001184
1584	2306	-0.001173
1584	2307	-0.001172
1584	2308	-0.001173
1584	2309	-0.001173
1584	2310	-0.001161
1584	2311	-0.001149
1584	2312	-0.001184
1584	2313	-0.001177
1584	2314	-0.001169
1584	2315	-0.001173
1584	2316	-0.001173
1584	2317	-0.001173
1584	2318	-0.001161
1584	2319	-0.001173
1584	2320	-0.001166
1584	2321	-0.001204
1584	2322	-0.001179
1584	2323	-0.001204
1584	2324	-0.001209
1584	2325	-0.00119
1584	2326	-0.001197
1584	2327	-0.001209
1584	2328	-0.001262
1584	2329	-0.001262
1584	2330	-0.001259
1584	2331	-0.001236
1584	2332	-0.001259
1584	2333	-0.001238
1584	2334	-0.001253
1584	2335	-0.001237
1584	2336	-0.001259
1584	2337	-0.001259
1584	2338	-0.001236
1584	2339	-0.001259
1584	2340	-0.001231
1584	2341	-0.001259
1584	2342	-0.001259
1584	2343	-0.00123
1584	2344	-0.001259
1584	2345	-0.001259
1584	2346	-0.001231
1584	2347	-0.001231
1584	2348	-0.001245
1584	2349	-0.001259
1584	2350	-0.001259
1584	2351	-0.001259
1584	2352	-0.001259
1584	2353	-0.001259
1584	2354	-0.001259
1584	2355	-0.001259
1584	2356	-0.001259
1584	2357	-0.001231
1584	2358	-0.001192
1584	2359	-0.001236
1584	2360	-0.001259
1584	2361	-0.001238
1584	2362	-0.001245
1584	2363	-0.001259
1584	2364	-0.001259
1584	2365	-0.001259
1584	2366	-0.001259
1584	2367	-0.001349
1584	2368	-0.001259
1584	2369	-0.001259
1584	2370	-0.001262
1584	2371	-0.001252
1584	2372	-0.001239
1584	2373	-0.001259
1584	2374	-0.001259
1584	2375	-0.001259
1584	2376	-0.001215
1584	2377	-0.001234
1584	2378	-0.001262
1584	2379	-0.001262
1584	2380	-0.001241
1584	2381	-0.001262
1584	2382	-0.001262
1584	2383	-0.001262
1584	2384	-0.001262
1584	2385	-0.001261
1584	2386	-0.001211
1584	2387	-0.001265
1584	2388	-0.001257
1584	2389	-0.001265
1584	2390	-0.001265
1584	2391	-0.001265
1584	2392	-0.001265
1584	2393	-0.001254
1584	2394	-0.001265
1584	2395	-0.001265
1584	2396	-0.001243
1584	2397	-0.001243
1584	2398	-0.001241
1584	2399	-0.001241
1584	2400	-0.001241
1584	2401	-0.001241
1584	2402	-0.001241
1584	2403	-0.001237
1584	2404	-0.001241
1584	2405	-0.001241
1584	2406	-0.001241
1584	2407	-0.001241
1584	2408	-0.001241
1584	2409	-0.001241
1584	2410	-0.001263
1584	2411	-0.001261
1584	2412	-0.001248
1584	2413	-0.001217
1584	2414	-0.001244
1584	2415	-0.001244
1584	2416	-0.001241
1584	2417	-0.001244
1584	2418	-0.001241
1584	2419	-0.001244
1584	2420	-0.001244
1584	2421	-0.001244
1584	2422	-0.001254
1584	2423	-0.001238
1584	2424	-0.001235
1584	2425	-0.001261
1584	2426	-0.001216
1584	2427	-0.001243
1584	2428	-0.001246
1584	2429	-0.001244
1584	2430	-0.001244
1584	2431	-0.001244
1584	2432	-0.001222
1584	2433	-0.001242
1584	2434	-0.001241
1584	2435	-0.001241
1584	2436	-0.001232
1584	2437	-0.001237
1584	2438	-0.001209
1584	2439	-0.001226
1584	2440	-0.001236
1584	2441	-0.001236
1584	2442	-0.001215
1584	2443	-0.001237
1584	2444	-0.001191
1584	2445	-0.001221
1584	2446	-0.001236
1584	2447	-0.001236
1584	2448	-0.001237
1584	2449	-0.001239
1584	2450	-0.001236
1584	2451	-0.001236
1584	2452	-0.001213
1584	2453	-0.001236
1584	2454	-0.001215
1584	2455	-0.001236
1584	2456	-0.001236
1584	2457	-0.001236
1584	2458	-0.001227
1584	2459	-0.001241
1584	2460	-0.00122
1584	2461	-0.001259
1584	2462	-0.001238
1584	2463	-0.001222
1584	2464	-0.001227
1584	2465	-0.001238
1584	2466	-0.001197
1584	2467	-0.001238
1584	2468	-0.001237
1584	2469	-0.001236
1584	2470	-0.001236
1584	2471	-0.001235
1584	2472	-0.001253
1584	2473	-0.001245
1584	2474	-0.001245
1584	2475	-0.001248
1584	2476	-0.00123
1584	2477	-0.001245
1584	2478	-0.001251
1584	2479	-0.001245
1584	2480	-0.001217
1584	2481	-0.001245
1584	2482	-0.001245
1584	2483	-0.001245
1584	2484	-0.001255
1584	2485	-0.001212
1584	2486	-0.001245
1584	2487	-0.001245
1584	2488	-0.001245
1584	2489	-0.001245
1584	2490	-0.001245
1584	2491	-0.001219
1584	2492	-0.001253
1584	2493	-0.001249
1584	2494	-0.001249
1584	2495	-0.001249
1584	2496	-0.001268
1584	2497	-0.001268
1584	2498	-0.001268
1584	2499	-0.001268
1584	2500	-0.001243
1584	2501	-0.001284
1584	2502	-0.001261
1584	2503	-0.001276
1584	2504	-0.001255
1584	2505	-0.001276
1584	2506	-0.001251
1584	2507	-0.001247
1584	2508	-0.00123
1584	2509	-0.001276
1584	2510	-0.001276
1584	2511	-0.00126
1584	2512	-0.001247
1584	2513	-0.001276
1584	2514	-0.001284
1584	2515	-0.001249
1584	2516	-0.001248
1584	2517	-0.001279
1584	2518	-0.001268
1584	2519	-0.001268
1584	2520	-0.001265
1584	2521	-0.001268
1584	2522	-0.001253
1584	2523	-0.001262
1584	2524	-0.001272
1584	2525	-0.001236
1584	2526	-0.001282
1584	2527	-0.001262
1584	2528	-0.001237
1584	2529	-0.001263
1584	2530	-0.001254
1584	2531	-0.001247
1584	2532	-0.001272
1584	2533	-0.001224
1584	2534	-0.001212
1584	2535	-0.001238
1584	2536	-0.001254
1584	2537	-0.001232
1584	2538	-0.001265
1584	2539	-0.001265
1584	2540	-0.001271
1584	2541	-0.001265
1584	2542	-0.001265
1584	2543	-0.001265
1584	2544	-0.000928
1584	2545	-0.000873
1584	2546	-0.00084
1584	2547	-0.000792
1584	2548	-0.000969
1584	2549	-0.00084
1584	2550	-0.000816
1584	2551	-0.00084
1584	2552	-0.000885
1584	2553	-0.000885
1584	2554	-0.000892
1584	2555	-0.000849
1584	2556	-0.000885
1584	2557	-0.000884
1584	2558	-0.000883
1584	2559	-0.000873
1584	2560	-0.000885
1584	2561	-0.000884
1584	2562	-0.001045
1584	2563	-0.000842
1584	2564	-0.000838
1584	2565	-0.000826
1584	2566	-0.000838
1584	2567	-0.000896
1584	2568	0.00042
1584	2569	-0.000838
1584	2570	-0.000838
1584	2571	-0.000822
1584	2572	-0.000859
1584	2573	-0.000838
1584	2574	-0.000839
1584	2575	-0.000828
1584	2576	-0.001111
1584	2577	-0.000846
1584	2578	-0.000839
1584	2579	-0.00083
1584	2580	-0.000934
1584	2581	-0.000819
1584	2582	-0.00083
1584	2583	-0.00083
1584	2584	-0.00083
1584	2585	-0.00083
1584	2586	-0.00083
1584	2587	-0.00083
1584	2588	-0.00083
1584	2589	-0.000855
1584	2590	-0.000832
1584	2591	-0.00083
1584	2592	-0.00083
1584	2593	-0.00083
1584	2594	-0.001224
1584	2595	-0.000871
1584	2596	-0.000805
1584	2597	-0.00083
1584	2598	-0.000842
1584	2599	-0.000788
1584	2600	-0.00083
1584	2601	-0.000859
1584	2602	-0.000817
1584	2603	-0.000817
1584	2604	-0.000817
1584	2605	-0.000818
1584	2606	-0.000818
1584	2607	-0.000818
1584	2608	-0.000818
1584	2609	-0.00092
1584	2610	-0.000943
1584	2611	-0.000961
1584	2612	-0.000925
1584	2613	-0.000921
1584	2614	-0.000922
1584	2615	-0.000922
1584	2616	-0.000931
1584	2617	-0.000922
1584	2618	-0.000922
1584	2619	-0.000963
1584	2620	-0.000922
1584	2621	-0.000922
1584	2622	-0.000905
1584	2623	-0.000932
1584	2624	-0.000936
1584	2625	-0.000934
1584	2626	-0.000934
1584	2627	-0.000935
1584	2628	-0.000934
1584	2629	-0.000933
1584	2630	-0.000935
1584	2631	-0.001001
1584	2632	-0.000962
1584	2633	-0.000935
1584	2634	-0.000938
1584	2635	-0.001115
1584	2636	-0.001106
1584	2637	-0.000962
1584	2638	-0.000935
1584	2639	-0.000936
1584	2640	-0.000898
1584	2641	-0.000936
1584	2642	-0.000936
1584	2643	-0.000954
1584	2644	-0.000935
1584	2645	-0.000935
1584	2646	-0.000597
1584	2647	-0.000935
1584	2648	-0.001163
1584	2649	-0.000922
1584	2650	-0.000935
1584	2651	-0.000328
1584	2652	-0.00032
1584	2653	-0.000328
1584	2654	-0.000328
1584	2655	-0.000328
1584	2656	-0.000328
1584	2657	-0.000312
1584	2658	-0.000328
1584	2659	-0.000322
1584	2660	-0.000322
1584	2661	-0.000319
1584	2662	-0.000319
1584	2663	-0.000318
1584	2664	-0.000308
1584	2665	0.000135
1584	2666	0.000135
1584	2667	0.000135
1584	2668	0.000135
1584	2669	0.000169
1584	2670	0.000145
1584	2671	0.000135
1584	2672	0.000142
1584	2673	0.000135
1584	2674	6.3e-05
1584	2675	0.00014
1584	2676	0.000132
1584	2677	0.000129
1584	2678	0.000149
1584	2679	0.000149
1584	2680	0.000166
1584	2681	0.000132
1584	2682	0.000137
1584	2683	0.000132
1584	2684	0.000132
1584	2685	0.000132
1584	2686	0.000132
1584	2687	0.000155
1584	2688	0.000132
1584	2689	0.000132
1584	2690	0.00013
1584	2691	0.000149
1584	2692	0.00013
1584	2693	0.00013
1584	2694	0.00013
1584	2695	0.000146
1584	2696	0.00013
1584	2697	0.000127
1584	2698	0.00013
1584	2699	0.00013
1584	2700	0.00014
1584	2701	0.00013
1584	2702	0.00013
1584	2703	0.00013
1584	2704	0.00013
1584	2705	0.00013
1584	2706	0.00013
1584	2707	0.00013
1584	2708	0.00013
1584	2709	0.000133
1584	2710	0.00013
1584	2711	0.00013
1584	2712	0.000141
1584	2713	0.000129
1584	2714	0.000129
1584	2715	0.000129
1584	2716	0.000129
1584	2717	0.000129
1584	2718	0.00014
1584	2719	0.000129
1584	2720	0.000129
1584	2721	0.000129
1584	2722	0.00014
1584	2723	0.000129
1584	2724	0.000129
1584	2725	0.000139
1584	2726	0.000129
1584	2727	0.000129
1584	2728	0.000129
1584	2729	0.000141
1584	2730	0.000129
1584	2731	0.000129
1584	2732	0.000132
1584	2733	0.000132
1584	2734	0.000132
1584	2735	0.000132
1584	2736	0.000132
1584	2737	0.000132
1584	2738	0.000132
1584	2739	0.000135
1584	2740	0.000132
1584	2741	0.000132
1584	2742	0.000132
1584	2743	0.000131
1584	2744	0.000132
1584	2745	0.000132
1584	2746	0.000132
1584	2747	0.000132
1584	2748	0.000128
1584	2749	0.000132
1584	2750	0.000128
1584	2751	0.000151
1584	2752	0.000128
1584	2753	0.000126
1584	2754	0.000143
1584	2755	0.000126
1584	2756	0.000126
1584	2757	0.000142
1584	2758	0.000126
1584	2759	0.000126
1584	2760	0.000126
1584	2761	0.000126
1584	2762	0.000126
1584	2763	0.000131
1584	2764	0.000126
1584	2765	0.000126
1584	2766	3.1e-05
1584	2767	0.000126
1584	2768	0.000126
1584	2769	0.000138
1584	2770	0.000126
1584	2771	0.000126
1584	2772	-0.000165
1584	2773	0.000126
1584	2774	0.000126
1584	2775	0.000145
1584	2776	0.000126
1584	2777	0.000126
1584	2778	0.000126
1584	2779	0.000126
1584	2780	0.000126
1584	2781	0.000149
1584	2782	0.000125
1584	2783	0.000125
1584	2784	0.000159
1584	2785	0.000125
1584	2786	0.00015
1584	2787	-3.2e-05
1584	2788	0.000125
1584	2789	0.000146
1584	2790	0.000125
1584	2791	0.000124
1584	2792	0.000125
1584	2793	0.000125
1584	2794	0.000137
1584	2795	0.000128
1584	2796	0.000124
1584	2797	0.000125
1584	2798	0.000125
1584	2799	0.000159
1584	2800	0.000125
1584	2801	0.000125
1584	2802	0.000136
1584	2803	0.000125
1584	2804	0.000125
1584	2805	0.000146
1584	2806	-5e-06
1584	2807	0.000149
1584	2808	2.5e-05
1584	2809	2.4e-05
1584	2810	3.6e-05
1584	2811	3.7e-05
1584	2812	1.6e-05
1584	2813	3.6e-05
1584	2814	5.7e-05
1584	2815	3.6e-05
1584	2816	1.3e-05
1584	2817	3.2e-05
1584	2818	3.6e-05
1584	2819	2e-05
1584	2820	-3.7e-05
1584	2821	4.8e-05
1584	2822	6e-05
1584	2823	4.7e-05
1584	2824	3.6e-05
1584	2825	4.1e-05
1584	2826	4.7e-05
1584	2827	7e-05
1584	2828	7e-05
1584	2829	4.1e-05
1584	2830	4.1e-05
1584	2831	0.000124
1584	2832	0.000124
1584	2833	0.000124
1584	2834	0.000124
1584	2835	0.000131
1584	2836	0.000126
1584	2837	0.000127
1584	2838	0.000144
1584	2839	0.000124
1584	2840	0.000137
1584	2841	0.000124
1584	2842	0.000124
1584	2843	0.000124
1584	2844	0.000124
1584	2845	0.000124
1584	2846	0.000111
1584	2847	0.000124
1584	2848	-0.001348
1584	2849	0.000144
1584	2850	0.000121
1584	2851	0.000128
1584	2852	0.000128
1584	2853	0.000179
1584	2854	0.000152
1584	2855	0.00013
1584	2856	0.000148
1584	2857	6.2e-05
1584	2858	6.3e-05
1584	2859	4e-06
1584	2860	-9e-06
1584	2861	-2e-06
1584	2862	-0.001479
1584	2863	-1e-05
1584	2864	-1e-05
1584	2865	8e-06
1584	2866	-1e-05
1584	2867	-1e-05
1584	2868	-1e-05
1584	2869	-1e-05
1584	2870	-9e-06
1584	2871	-1.9e-05
1584	2872	-2e-06
1584	2873	-1e-05
1584	2874	-1.1e-05
1584	2875	-1e-05
1584	2876	-8e-06
1584	2877	9e-05
1584	2878	0.000137
1584	2879	0.000134
1584	2880	0.000124
1584	2881	0.000134
1584	2882	0.000149
1584	2883	0.000151
1584	2884	0.000134
1584	2885	0.000134
1584	2886	0.000134
1584	2887	0.000134
1584	2888	0.000134
1584	2889	0.000147
1584	2890	0.000134
1584	2891	0.000134
1584	2892	0.000134
1584	2893	0.000134
1584	2894	0.000134
1584	2895	0.000134
1584	2896	0.000134
1584	2897	0.000134
1584	2898	0.000149
1584	2899	0.000134
1584	2900	0.000134
1584	2901	0.000138
1584	2902	0.000134
1584	2903	0.000134
1584	2904	0.000134
1584	2905	0.000134
1584	2906	0.000134
1584	2907	-0.001513
1584	2908	0.000134
1584	2909	0.000134
1584	2910	0.000134
1584	2911	0.000134
1584	2912	0.000134
1584	2913	0.000134
1584	2914	0.000134
1584	2915	0.000134
1584	2916	0.000131
1584	2917	0.000131
1584	2918	0.000131
1584	2919	0.000146
1584	2920	0.000131
1584	2921	0.000131
1584	2922	0.000146
1584	2923	0.000131
1584	2924	0.000131
1584	2925	0.000131
1584	2926	0.000131
1584	2927	0.000126
1584	2928	0.000131
1584	2929	0.000131
1584	2930	0.000131
1584	2931	0.000131
1584	2932	0.000134
1584	2933	0.000146
1584	2934	0.000141
1584	2935	0.000132
1584	2936	0.000132
1584	2937	0.000142
1584	2938	0.000132
1584	2939	0.000132
1584	2940	0.000118
1584	2941	0.000292
1584	2942	0.000132
1584	2943	0.000132
1584	2944	-0.000424
1584	2945	0.000132
1584	2946	0.000146
1584	2947	0.000132
1584	2948	-0.000444
1584	2949	-0.00041
1584	2950	-0.000444
1584	2951	-0.000443
1584	2952	-0.000443
1584	2953	-0.000455
1584	2954	-0.000455
1584	2955	-0.000456
1584	2956	-0.000455
1584	2957	-0.000455
1584	2958	-0.000455
1584	2959	-0.000468
1584	2960	-0.000455
1584	2961	-0.000455
1584	2962	-0.000455
1584	2963	-0.000455
1584	2964	-0.000463
1584	2965	-0.000455
1584	2966	-0.000455
1584	2967	-0.000455
1584	2968	-0.000455
1584	2969	-0.000455
1584	2970	-0.000433
1584	2971	-0.000455
1584	2972	-0.000455
1584	2973	-0.000456
1584	2974	-0.000455
1584	2975	-0.000455
1584	2976	-0.000455
1584	2977	-0.000455
1584	2978	-0.000455
1584	2979	-0.000455
1584	2980	-0.000455
1584	2981	-0.000455
1584	2982	-0.000433
1584	2983	-0.000455
1584	2984	-0.000455
1584	2985	-0.000455
1584	2986	-0.000455
1584	2987	-0.000455
1584	2988	-0.000442
1584	2989	-0.000413
1584	2990	-0.000455
1584	2991	-0.000406
1584	2992	-0.000453
1584	2993	-0.000456
1584	2994	-0.000434
1584	2995	-0.000456
1584	2996	-0.000455
1584	2997	-0.000455
1584	2998	-0.000455
1584	2999	-0.000455
1584	3000	-0.000455
1584	3001	-0.000455
1584	3002	-0.000455
1584	3003	-0.000437
1584	3004	-0.000455
1584	3005	-0.000455
1584	3006	-0.000432
1584	3007	-0.000455
1584	3008	-0.000455
1584	3009	-0.000455
1584	3010	-0.000441
1584	3011	-0.000455
1584	3012	-0.000397
1584	3013	-0.000452
1584	3014	-0.000452
1584	3015	-0.000442
1584	3016	-0.000452
1584	3017	-0.000442
1584	3018	-0.000452
1584	3019	-0.000452
1584	3020	-0.000453
1584	3021	-0.000439
1584	3022	-0.000452
1584	3023	-0.000453
1584	3024	-0.000404
1584	3025	-0.000453
1584	3026	-0.000432
1584	3027	-0.000453
1584	3028	-0.000453
1584	3029	-0.000453
1584	3030	-0.000428
1584	3031	-0.000452
1584	3032	-0.000452
1584	3033	-0.000453
1584	3034	-0.000448
1584	3035	-0.000452
1584	3036	-0.000452
1584	3037	-0.000452
1584	3038	-0.000452
1584	3039	-0.00045
1584	3040	-0.000452
1584	3041	-0.000452
1584	3042	-0.000464
1584	3043	-0.000437
1584	3044	-0.000447
1584	3045	-0.000447
1584	3046	-0.000424
1584	3047	-0.000447
1584	3048	-0.000425
1584	3049	-0.000447
1584	3050	-0.000447
1584	3051	-0.000447
1584	3052	-0.000425
1584	3053	-0.000447
1584	3054	-0.000453
1584	3055	-0.000446
1584	3056	-0.000446
1584	3057	-0.000407
1584	3058	-0.000519
1584	3059	-0.000432
1584	3060	7e-05
1584	3061	-0.000446
1584	3062	-0.000449
1584	3063	-0.00045
1584	3064	-0.000446
1584	3065	-0.000446
1584	3066	-0.000436
1584	3067	-0.000446
1584	3068	-0.000446
1584	3069	-0.000425
1584	3070	-0.000446
1584	3071	-0.000446
1584	3072	-0.000446
1584	3073	-0.000446
1584	3074	-0.000446
1584	3075	-0.000437
1584	3076	-0.000427
1584	3077	-0.000449
1584	3078	-0.00047
1584	3079	-0.000449
1584	3080	-0.000463
1584	3081	-0.000449
1584	3082	-0.000449
1584	3083	-0.000449
1584	3084	-0.000449
1584	3085	-0.000449
1584	3086	-0.000449
1584	3087	-0.000449
1584	3088	-0.000449
1584	3089	-0.000449
1584	3090	-0.000449
1584	3091	-0.000448
1584	3092	-0.000448
1584	3093	-0.000449
1584	3094	-0.000448
1584	3095	-0.000449
1584	3096	-0.000449
1584	3097	-0.000449
1584	3098	-0.000449
1584	3099	-0.000459
1584	3100	-0.000443
1584	3101	-0.00046
1584	3102	-0.000459
1584	3103	7.9e-05
1584	3104	7.9e-05
1584	3105	7.9e-05
1584	3106	7.9e-05
1584	3107	7.9e-05
1584	3108	7.9e-05
1584	3109	7.9e-05
1584	3110	7.9e-05
1584	3111	9.6e-05
1584	3112	8e-05
1584	3113	8e-05
1584	3114	8e-05
1584	3115	8e-05
1584	3116	8e-05
1584	3117	7.8e-05
1584	3118	8.2e-05
1584	3119	8e-05
1584	3120	9.4e-05
1584	3121	8e-05
1584	3122	8.1e-05
1584	3123	0.0001
1584	3124	9.7e-05
1584	3125	8e-05
1584	3126	9.4e-05
1584	3127	8e-05
1584	3128	8e-05
1584	3129	8e-05
1584	3130	8e-05
1584	3131	8e-05
1584	3132	9.8e-05
1584	3133	8e-05
1584	3134	9.4e-05
1584	3135	0.000108
1584	3136	8e-05
1584	3137	8e-05
1584	3138	0.000112
1584	3139	8e-05
1584	3140	8.3e-05
1584	3141	9.8e-05
1584	3142	8e-05
1584	3143	8e-05
1584	3144	8.4e-05
1584	3145	0.000101
1584	3146	8e-05
1584	3147	8.4e-05
1584	3148	8e-05
1584	3149	8e-05
1584	3150	8.7e-05
1584	3151	8e-05
1584	3152	8e-05
1584	3153	7.4e-05
1584	3154	8e-05
1584	3155	8e-05
1584	3156	9.8e-05
1584	3157	8e-05
1584	3158	8e-05
1584	3159	9.6e-05
1584	3160	8e-05
1584	3161	8e-05
1584	3162	7.4e-05
1584	3163	7.8e-05
1584	3164	7.8e-05
1584	3165	9.3e-05
1584	3166	8.9e-05
1584	3167	9e-05
1584	3168	9.8e-05
1584	3169	8.9e-05
1584	3170	8.9e-05
1584	3171	8.9e-05
1584	3172	9.6e-05
1584	3173	8.9e-05
1584	3174	8.9e-05
1584	3175	8.9e-05
1584	3176	8.9e-05
1584	3177	8.9e-05
1584	3178	8.7e-05
1584	3179	8.9e-05
1584	3180	9.8e-05
1584	3181	8.6e-05
1584	3182	8.9e-05
1584	3183	9.3e-05
1584	3184	8.9e-05
1584	3185	8.9e-05
1584	3186	6.3e-05
1584	3187	8.9e-05
1584	3188	8.9e-05
1584	3189	0.000123
1584	3190	8.9e-05
1584	3191	8.9e-05
1584	3192	8.9e-05
1584	3193	8.9e-05
1584	3194	7.8e-05
1584	3195	8.8e-05
1584	3196	8.9e-05
1584	3197	8.9e-05
1584	3198	8.9e-05
1584	3199	8.9e-05
1584	3200	6.3e-05
1584	3201	8.7e-05
1584	3202	7.8e-05
1584	3203	5.2e-05
1584	3204	3.9e-05
1584	3205	4.5e-05
1584	3206	5.2e-05
1584	3207	5.9e-05
1584	3208	6.4e-05
1584	3209	4.1e-05
1584	3210	5.2e-05
1584	3211	8.4e-05
1584	3212	5.5e-05
1584	3213	0.000105
1584	3214	9.7e-05
1584	3215	7.4e-05
1584	3216	7.4e-05
1584	3217	7.4e-05
1584	3218	7e-05
1584	3219	7.2e-05
1584	3220	6.7e-05
1584	3221	9.1e-05
1584	3222	9.1e-05
1584	3223	7.4e-05
1584	3224	7.4e-05
1584	3225	7.4e-05
1584	3226	7.4e-05
1584	3227	7.9e-05
1584	3228	8.9e-05
1584	3229	7.4e-05
1584	3230	7.4e-05
1584	3231	6.8e-05
1584	3232	0.000101
1584	3233	7.5e-05
1584	3234	8.8e-05
1584	3235	8.3e-05
1584	3236	7.4e-05
1584	3237	9.4e-05
1584	3238	7.4e-05
1584	3239	7.4e-05
1584	3240	7.4e-05
1584	3241	0.000171
1584	3242	7.4e-05
1584	3243	7.4e-05
1584	3244	7.4e-05
1584	3245	7.4e-05
1584	3246	8.8e-05
1584	3247	8e-05
1584	3248	7.4e-05
1584	3249	8.1e-05
1584	3250	0.000112
1584	3251	6.9e-05
1584	3252	0.000107
1584	3253	9.1e-05
1584	3254	7.8e-05
1584	3255	8.8e-05
1584	3256	7.4e-05
1584	3257	7.4e-05
1584	3258	6.7e-05
1584	3259	8.5e-05
1584	3260	7.4e-05
1584	3261	9.1e-05
1584	3262	6.1e-05
1584	3263	7.4e-05
1584	3264	7.4e-05
1584	3265	7.4e-05
1584	3266	7.4e-05
1584	3267	7.4e-05
1584	3268	7.4e-05
1584	3269	7.4e-05
1584	3270	7.4e-05
1584	3271	7.4e-05
1584	3272	8.6e-05
1584	3273	7.4e-05
1584	3274	7.4e-05
1584	3275	7.4e-05
1584	3276	-5.9e-05
1584	3277	7.4e-05
1584	3278	7.4e-05
1584	3279	7.4e-05
1584	3280	9e-05
1584	3281	7.4e-05
1584	3282	8.3e-05
1584	3283	0.00011
1584	3284	7.4e-05
1584	3285	7.4e-05
1584	3286	7.4e-05
1584	3287	9.4e-05
1584	3288	8e-05
1584	3289	7.4e-05
1584	3290	7.4e-05
1584	3291	7.4e-05
1584	3292	7.4e-05
1584	3293	7.4e-05
1584	3294	9.3e-05
1584	3295	7.4e-05
1584	3296	9.5e-05
1584	3297	7.4e-05
1584	3298	7.4e-05
1584	3299	7.7e-05
1584	3300	8.4e-05
1584	3301	8.9e-05
1584	3302	7e-05
1584	3303	7.5e-05
1584	3304	7.4e-05
1584	3305	9.1e-05
1584	3306	7.4e-05
1584	3307	7.5e-05
1584	3308	7.5e-05
1584	3309	7.5e-05
1584	3310	0.000162
1584	3311	7.5e-05
1584	3312	6.8e-05
1584	3313	7.5e-05
1584	3314	7.5e-05
1584	3315	7.5e-05
1584	3316	7.5e-05
1584	3317	7.5e-05
1584	3318	7.5e-05
1584	3319	7.5e-05
1584	3320	8.5e-05
1584	3321	9.7e-05
1584	3322	7.4e-05
1584	3323	7.4e-05
1584	3324	7.5e-05
1584	3325	7.9e-05
1584	3326	7.5e-05
1584	3327	7.5e-05
1584	3328	7.5e-05
1584	3329	7.5e-05
1584	3330	9.1e-05
1584	3331	0.000123
1584	3332	8.3e-05
1584	3333	8.7e-05
1584	3334	8.3e-05
1584	3335	7.9e-05
1584	3336	7.5e-05
1584	3337	9.7e-05
1584	3338	8.6e-05
1584	3339	9.5e-05
1584	3340	0.000103
1584	3341	8.9e-05
1584	3342	7.4e-05
1584	3343	7.5e-05
1584	3344	7.5e-05
1584	3345	7.5e-05
1584	3346	7.5e-05
1584	3347	8.2e-05
1584	3348	8.2e-05
1584	3349	7.5e-05
1584	3350	0.000111
1584	3351	7.5e-05
1584	3352	0.001031
1584	3353	9.1e-05
1584	3354	7.5e-05
1584	3355	7.5e-05
1584	3356	7.5e-05
1584	3357	8.6e-05
1584	3358	7.5e-05
1584	3359	9.7e-05
1584	3360	7.8e-05
1584	3361	8.9e-05
1584	3362	7.5e-05
1584	3363	7.5e-05
1584	3364	7.8e-05
1584	3365	7.5e-05
1584	3366	6e-05
1584	3367	7.1e-05
1584	3368	7.1e-05
1584	3369	7.1e-05
1584	3370	7.2e-05
1584	3371	7e-05
1584	3372	8.5e-05
1584	3373	9.6e-05
1584	3374	7.1e-05
1584	3375	5.7e-05
1584	3376	7.1e-05
1584	3377	7.1e-05
1584	3378	7.1e-05
1584	3379	7.1e-05
1584	3380	7.5e-05
1584	3381	7.1e-05
1584	3382	9.1e-05
1584	3383	7.1e-05
1584	3384	7.1e-05
1584	3385	7.9e-05
1584	3386	7.1e-05
1584	3387	0.000108
1584	3388	0.000106
1584	3389	7.1e-05
1584	3390	0.000106
1584	3391	7.1e-05
1584	3392	7.1e-05
1584	3393	7.1e-05
1584	3394	8.5e-05
1584	3395	5.7e-05
1584	3396	7.1e-05
1584	3397	9.1e-05
1584	3398	7.1e-05
1584	3399	7.5e-05
1584	3400	7.7e-05
1584	3401	7.1e-05
1584	3402	7.3e-05
1584	3403	7.1e-05
1584	3404	7.1e-05
1584	3405	7.1e-05
1584	3406	8.1e-05
1584	3407	8.4e-05
1584	3408	7.1e-05
1584	3409	8.5e-05
1584	3410	7.1e-05
1584	3411	7.1e-05
1584	3412	7.1e-05
1584	3413	0.00053
1584	3414	0.00053
1584	3415	0.000521
1584	3416	0.00053
1584	3417	0.000537
1584	3418	0.000523
1584	3419	0.00053
1584	3420	0.000511
1584	3421	0.00053
1584	3422	0.000537
1584	3423	0.00053
1584	3424	0.000525
1584	3425	0.000538
1584	3426	-0.000589
1584	3427	-0.000381
1584	3428	-0.001176
1584	3429	-0.00059
1584	3430	-0.001121
1584	3431	-0.001208
1584	3432	-0.001119
1584	3433	-0.001207
1584	3434	-0.001203
1584	3435	-0.001203
1584	3436	-0.001162
1584	3437	-0.001191
1584	3438	-0.00199
1584	3439	-0.001203
1584	3440	-0.00117
1584	3441	-0.000548
1584	3442	-0.001203
1584	3443	-0.001203
1584	3444	-0.000817
1584	3445	-0.001203
1584	3446	-0.001203
1584	3447	-0.001157
1584	3448	-0.001203
1584	3449	-0.001203
1584	3450	-0.001063
1584	3451	-0.001203
1584	3452	-0.001203
1584	3453	-0.001177
1584	3454	-0.001164
1584	3455	-0.001203
1584	3456	-0.001203
1584	3457	-0.001239
1584	3458	-0.001203
1584	3459	-0.001204
1584	3460	-0.001203
1584	3461	-0.001203
1584	3462	-0.001159
1584	3463	-0.001159
1584	3464	-0.00117
1584	3465	-0.001171
1584	3466	-0.001203
1584	3467	-0.001203
1584	3468	-0.001203
1584	3469	-0.001203
1584	3470	-0.001203
1584	3471	-0.001203
1584	3472	-0.001203
1584	3473	-0.001203
1584	3474	-0.001189
1584	3475	-0.001159
1584	3476	-0.001174
1584	3477	-0.001177
1584	3478	-0.001203
1584	3479	-0.001203
1584	3480	-0.001203
1584	3481	-0.001201
1584	3482	-0.001203
1584	3483	-0.001201
1584	3484	-0.000571
1584	3485	-0.001103
1584	3486	-0.000242
1584	3487	-0.001215
1584	3488	-0.000136
1584	3489	-0.000116
1584	3490	-0.000154
1584	3491	-0.000143
1584	3492	-0.000106
1584	3493	-0.00011
1584	3494	-0.000134
1584	3495	-0.000135
1584	3496	-0.001162
1584	3497	-0.001157
1584	3498	-0.001157
1584	3499	-0.001161
1584	3500	-0.001163
1584	3501	-0.001157
1584	3502	-0.001157
1584	3503	-0.000963
1584	3504	-0.000945
1584	3505	-0.000994
1584	3506	-0.000988
1584	3507	-0.000508
1584	3508	-0.000617
1584	3509	-0.00045
1584	3510	-0.000483
1584	3511	-0.000554
1584	3512	-0.000547
1584	3513	-0.00037
1584	3514	-0.000453
1584	3515	-0.000553
1584	3516	-0.000477
1584	3517	-0.000561
1584	3518	-0.000558
1584	3519	-0.000647
1584	3520	-0.000632
1584	3521	-0.000565
1584	3522	-0.000631
1584	3523	-0.00063
1584	3524	-0.00063
1584	3525	-0.000638
1584	3526	-0.000343
1584	3527	-0.00063
1584	3528	-0.000633
1584	3529	-0.000498
1584	3530	-0.00063
1584	3531	-0.000504
1584	3532	-0.00063
1584	3533	-0.000629
1584	3534	-0.000369
1584	3535	-0.000461
1584	3536	-0.000629
1584	3537	-0.000629
1584	3538	-0.000618
1584	3539	-0.000629
1584	3540	-0.000629
1584	3541	-0.000578
1584	3542	-0.000597
1584	3543	-0.000469
1584	3544	-0.000647
1584	3545	-0.000629
1584	3546	-0.000645
1584	3547	-0.000607
1584	3548	-0.000629
1584	3549	-0.000558
1584	3550	-0.00059
1584	3551	-0.000629
1584	3552	-0.000631
1584	3553	-0.000635
1584	3554	-0.00058
1584	3555	-0.000546
1584	3556	-0.000467
1584	3557	-0.000629
1584	3558	-0.00064
1584	3559	-0.000618
1584	3560	-0.000696
1584	3561	-0.000523
1584	3562	-0.000629
1584	3563	-0.00058
1584	3564	-0.000629
1584	3565	-0.000565
1584	3566	-0.000631
1584	3567	-0.000632
1584	3568	-0.000631
1584	3569	-0.000631
1584	3570	-0.00064
1584	3571	-0.000632
1584	3572	-0.000632
1584	3573	-0.000516
1584	3574	-0.000627
1584	3575	-0.000631
1584	3576	-0.000629
1584	3577	-0.000485
1584	3578	-0.000627
1584	3579	-0.000627
1584	3580	-0.000626
1584	3581	-0.000625
1584	3582	-0.00046
1584	3583	-0.000474
1584	3584	-0.000627
1584	3585	-0.000579
1584	3586	-0.000626
1584	3587	-0.000626
1584	3588	-0.000633
1584	3589	-0.000629
1584	3590	-0.000629
1584	3591	-0.000535
1584	3592	-0.000618
1584	3593	-0.00063
1584	3594	-0.000647
1584	3595	-0.000235
1584	3596	-0.000631
1584	3597	-0.00032
1584	3598	-0.00059
1584	3599	-0.000629
1584	3600	-0.000442
1584	3601	-0.000353
1584	3602	-0.000668
1584	3603	-0.00059
1584	3604	-0.000485
1584	3605	-0.000645
1584	3606	-0.000539
1584	3607	-0.000634
1584	3608	-0.000629
1584	3609	-0.000497
1584	3610	-0.000596
1584	3611	-0.000596
1584	3612	-0.000573
1584	3613	-0.000597
1584	3614	-0.000159
1584	3615	-0.000606
1584	3616	-0.000596
1584	3617	-0.000598
1584	3618	-0.000548
1584	3619	-0.000597
1584	3620	-0.000597
1584	3621	-0.000551
1584	3622	-0.000612
1584	3623	-0.000596
1584	3624	-0.000326
1584	3625	-0.000587
1584	3626	-0.000597
1584	3627	-0.000508
1584	3628	-0.000576
1584	3629	-0.000599
1584	3630	-0.0006
1584	3631	-0.000633
1584	3632	-0.000634
1584	3633	-0.00065
1584	3634	-0.000634
1584	3635	-0.000634
1584	3636	-0.000634
1584	3637	-0.000634
1584	3638	-0.000634
1584	3639	-0.00057
1584	3640	7e-05
1584	3641	-0.000633
1584	3642	-0.000633
1584	3643	-0.000633
1584	3644	-0.000634
1584	3645	-0.000322
1584	3646	-0.000636
1584	3647	-0.000519
1584	3648	-0.000634
1584	3649	-0.000633
1584	3650	-0.000633
1584	3651	-0.000633
1584	3652	-0.000652
1584	3653	-0.000633
1584	3654	-0.000569
1584	3655	-0.000384
1584	3656	-0.000575
1584	3657	-0.000598
1584	3658	-0.000633
1584	3659	-0.000633
1584	3660	-0.000623
1584	3661	-0.00064
1584	3662	-0.000512
1584	3663	-0.000635
1584	3664	-0.000615
1584	3665	-0.000635
1584	3666	-0.000639
1584	3667	-0.000567
1584	3668	-0.000636
1584	3669	-0.000638
1584	3670	-0.000611
1584	3671	-0.000636
1584	3672	-0.000198
1584	3673	-0.000356
1584	3674	-0.000634
1584	3675	-0.000631
1584	3676	-0.00063
1584	3677	0.00046
1584	3678	0.000481
1584	3679	0.00046
1584	3680	0.00046
1584	3681	0.000477
1584	3682	0.000464
1584	3683	0.00046
1584	3684	0.00046
1584	3685	0.000468
1584	3686	0.000465
1584	3687	0.000474
1584	3688	0.000469
1584	3689	0.000457
1584	3690	0.00049
1584	3691	0.000457
1584	3692	0.00046
1584	3693	0.000478
1584	3694	0.000457
1584	3695	0.000457
1584	3696	0.000462
1584	3697	0.00045
1584	3698	0.000457
1584	3699	0.000477
1584	3700	0.000477
1584	3701	0.000457
1584	3702	0.000457
1584	3703	0.000457
1584	3704	0.000453
1584	3705	0.000476
1584	3706	0.000457
1584	3707	0.000461
1584	3708	0.000454
1584	3709	0.000454
1584	3710	0.00046
1584	3711	0.000471
1584	3712	0.000454
1584	3713	0.000447
1584	3714	0.000457
1584	3715	0.000459
1584	3716	0.000453
1584	3717	0.000461
1584	3718	0.000468
1584	3719	0.000454
1584	3720	0.000476
1584	3721	0.000454
1584	3722	0.00047
1584	3723	0.000452
1584	3724	0.000589
1584	3725	0.000578
1584	3726	0.000587
1584	3727	0.000587
1584	3728	0.000579
1584	3729	0.000613
1584	3730	0.000632
1584	3731	0.000647
1584	3732	0.00065
1584	3733	0.000634
1584	3734	0.000639
1584	3735	0.000643
1584	3736	0.000639
1584	3737	0.000639
1584	3738	0.0007
1584	3739	0.000693
1584	3740	0.000701
1584	3741	0.000695
1584	3742	0.000706
1584	3743	0.00076
1584	3744	0.000708
1584	3745	0.000705
1584	3746	7.7e-05
1584	3747	8.6e-05
1584	3748	0.00011
1584	3749	9.8e-05
1584	3750	8.7e-05
1584	3751	0.000101
1584	3752	0.000101
1584	3753	7.4e-05
1584	3754	0.0001
1584	3755	8.3e-05
1584	3756	0.0001
1584	3757	8.6e-05
1584	3758	9.2e-05
1584	3759	8.5e-05
1584	3760	8.5e-05
1584	3761	0.000101
1584	3762	8.9e-05
1584	3763	8.5e-05
1584	3764	7.2e-05
1584	3765	9.9e-05
1584	3766	8.5e-05
1584	3767	8.5e-05
1584	3768	8.3e-05
1584	3769	8.3e-05
1584	3770	8.3e-05
1584	3771	0.000109
1584	3772	7.1e-05
1584	3773	8.6e-05
1584	3774	8.6e-05
1584	3775	9.8e-05
1584	3776	8.6e-05
1584	3777	8.6e-05
1584	3778	8.4e-05
1584	3779	8.6e-05
1584	3780	7.9e-05
1584	3781	8.6e-05
1584	3782	8.5e-05
1584	3783	9.9e-05
1584	3784	0.00011
1584	3785	8.8e-05
1584	3786	8.7e-05
1584	3787	0.000114
1584	3788	0.000109
1584	3789	8.8e-05
1584	3790	5.5e-05
1584	3791	8.8e-05
1584	3792	0.000103
1584	3793	9e-05
1584	3794	9.7e-05
1584	3795	0.000109
1584	3796	8.6e-05
1584	3797	0.00011
1584	3798	9.7e-05
1584	3799	8.8e-05
1584	3800	8.8e-05
1584	3801	8.8e-05
1584	3802	8.1e-05
1584	3803	8.8e-05
1584	3804	0.000104
1584	3805	8.8e-05
1584	3806	8.8e-05
1584	3807	8.8e-05
1584	3808	8.8e-05
1584	3809	8.8e-05
1584	3810	8.8e-05
1584	3811	8.8e-05
1584	3812	8.8e-05
1584	3813	8.8e-05
1584	3814	8.8e-05
1584	3815	8.8e-05
1584	3816	8.8e-05
1584	3817	8.8e-05
1584	3818	0.000123
1584	3819	7e-05
1584	3820	7e-05
1584	3821	9.3e-05
1584	3822	9e-05
1585	1586	0.001963
1585	1587	0.001983
1585	1588	0.001972
1585	1589	0.000109
1585	1590	0.000109
1585	1591	0.000109
1585	1592	0.000111
1585	1593	0.000123
1585	1594	0.000111
1585	1595	0.000111
1585	1596	0.000147
1585	1597	9e-05
1585	1598	9e-05
1585	1599	9e-05
1585	1600	0.000104
1585	1601	9e-05
1585	1602	9e-05
1585	1603	9e-05
1585	1604	9e-05
1585	1605	9e-05
1585	1606	9e-05
1585	1607	9e-05
1585	1608	0.000106
1585	1609	9e-05
1585	1610	8e-05
1585	1611	9e-05
1585	1612	9e-05
1585	1613	9e-05
1585	1614	9.5e-05
1585	1615	9e-05
1585	1616	9e-05
1585	1617	0.000106
1585	1618	9e-05
1585	1619	9e-05
1585	1620	9.6e-05
1585	1621	9e-05
1585	1622	9e-05
1585	1623	9.9e-05
1585	1624	9.2e-05
1585	1625	9.2e-05
1585	1626	0.000101
1585	1627	9.2e-05
1585	1628	9.2e-05
1585	1629	0.00011
1585	1630	9.2e-05
1585	1631	9.2e-05
1585	1632	9.2e-05
1585	1633	9.2e-05
1585	1634	9.2e-05
1585	1635	0.000113
1585	1636	9.2e-05
1585	1637	9.2e-05
1585	1638	9.2e-05
1585	1639	9.2e-05
1585	1640	0.002497
1585	1641	9.5e-05
1585	1642	9e-05
1585	1643	9e-05
1585	1644	9e-05
1585	1645	9.6e-05
1585	1646	0.000125
1585	1647	9e-05
1585	1648	8.7e-05
1585	1649	8.7e-05
1585	1650	8.7e-05
1585	1651	8.6e-05
1585	1652	8.6e-05
1585	1653	8.6e-05
1585	1654	0.000103
1585	1655	8.6e-05
1585	1656	8.6e-05
1585	1657	8.6e-05
1585	1658	9.5e-05
1585	1659	8.6e-05
1585	1660	0.00012
1585	1661	0.000138
1585	1662	9e-05
1585	1663	8.6e-05
1585	1664	8.6e-05
1585	1665	8.8e-05
1585	1666	8.6e-05
1585	1667	8e-05
1585	1668	0.000101
1585	1669	8.6e-05
1585	1670	8.6e-05
1585	1671	8.7e-05
1585	1672	8.7e-05
1585	1673	8.7e-05
1585	1674	0.000107
1585	1675	8.7e-05
1585	1676	8.7e-05
1585	1677	0.000103
1585	1678	8.8e-05
1585	1679	9e-05
1585	1680	0.000122
1585	1681	0.000111
1585	1682	0.000103
1585	1683	9e-05
1585	1684	9e-05
1585	1685	9e-05
1585	1686	9e-05
1585	1687	9e-05
1585	1688	9e-05
1585	1689	9e-05
1585	1690	9e-05
1585	1691	8e-05
1585	1692	8e-05
1585	1693	8.4e-05
1585	1694	8e-05
1585	1695	8e-05
1585	1696	8.6e-05
1585	1697	8e-05
1585	1698	0.000109
1585	1699	8e-05
1585	1700	8e-05
1585	1701	8e-05
1585	1702	7.9e-05
1585	1703	6.5e-05
1585	1704	7.8e-05
1585	1705	8.8e-05
1585	1706	8e-05
1585	1707	9.8e-05
1585	1708	8e-05
1585	1709	0.00103
1585	1710	7.6e-05
1585	1711	7.6e-05
1585	1712	-6e-05
1585	1713	-4.2e-05
1585	1714	-5.6e-05
1585	1715	-3.4e-05
1585	1716	-5.9e-05
1585	1717	-6e-05
1585	1718	-5.5e-05
1585	1719	-3.8e-05
1585	1720	-4.3e-05
1585	1721	-4.6e-05
1585	1722	-8.6e-05
1585	1723	-5.3e-05
1585	1724	-5.5e-05
1585	1725	-4.3e-05
1585	1726	-6e-05
1585	1727	-6e-05
1585	1728	-6e-05
1585	1729	-5.5e-05
1585	1730	-3.9e-05
1585	1731	-5.5e-05
1585	1732	-6e-05
1585	1733	-6e-05
1585	1734	-4.7e-05
1585	1735	-5.9e-05
1585	1736	-6.8e-05
1585	1737	-8.2e-05
1585	1738	-6.8e-05
1585	1739	-6.8e-05
1585	1740	-6.5e-05
1585	1741	-6.4e-05
1585	1742	-6.4e-05
1585	1743	-4.2e-05
1585	1744	-6.4e-05
1585	1745	-6.2e-05
1585	1746	-4.8e-05
1585	1747	-5.7e-05
1585	1748	-6.4e-05
1585	1749	-5.2e-05
1585	1750	-7.8e-05
1585	1751	-6.4e-05
1585	1752	-4.9e-05
1585	1753	-7.1e-05
1585	1754	-6.4e-05
1585	1755	-4.6e-05
1585	1756	-6.4e-05
1585	1757	-6.4e-05
1585	1758	-4.5e-05
1585	1759	-6.4e-05
1585	1760	-6.4e-05
1585	1761	-7.8e-05
1585	1762	-6.5e-05
1585	1763	-6.5e-05
1585	1764	-4.4e-05
1585	1765	-6.8e-05
1585	1766	-6.6e-05
1585	1767	-6.6e-05
1585	1768	-6.6e-05
1585	1769	-6.6e-05
1585	1770	-4.8e-05
1585	1771	-6.6e-05
1585	1772	-6.6e-05
1585	1773	-6.4e-05
1585	1774	-6.6e-05
1585	1775	-6.6e-05
1585	1776	-6.6e-05
1585	1777	-6.6e-05
1585	1778	-6.5e-05
1585	1779	-5.7e-05
1585	1780	-6.2e-05
1585	1781	-6.7e-05
1585	1782	-6.8e-05
1585	1783	-5.8e-05
1585	1784	-6.8e-05
1585	1785	-4.5e-05
1585	1786	-6.8e-05
1585	1787	-6.8e-05
1585	1788	-6.8e-05
1585	1789	-6.8e-05
1585	1790	-6.8e-05
1585	1791	-8.1e-05
1585	1792	-6.8e-05
1585	1793	-6.8e-05
1585	1794	-5.2e-05
1585	1795	-7e-05
1585	1796	-7e-05
1585	1797	-3.3e-05
1585	1798	-7e-05
1585	1799	-7e-05
1585	1800	-7e-05
1585	1801	-7.1e-05
1585	1802	-7e-05
1585	1803	-7.1e-05
1585	1804	-7.2e-05
1585	1805	-7e-05
1585	1806	-7.1e-05
1585	1807	-8.5e-05
1585	1808	-6.6e-05
1585	1809	-8.4e-05
1585	1810	-7e-05
1585	1811	-5.1e-05
1585	1812	-2.3e-05
1585	1813	-6.8e-05
1585	1814	-6.8e-05
1585	1815	-6.3e-05
1585	1816	-6.8e-05
1585	1817	-8.3e-05
1585	1818	-6.3e-05
1585	1819	-6.8e-05
1585	1820	-6.8e-05
1585	1821	-4.9e-05
1585	1822	-6.2e-05
1585	1823	-7e-05
1585	1824	-7.8e-05
1585	1825	-6.8e-05
1585	1826	-6.8e-05
1585	1827	-4.6e-05
1585	1828	-6.9e-05
1585	1829	-6.9e-05
1585	1830	-6.9e-05
1585	1831	-6.9e-05
1585	1832	-6.9e-05
1585	1833	-6.9e-05
1585	1834	-6.9e-05
1585	1835	-6.9e-05
1585	1836	-7.1e-05
1585	1837	-6.9e-05
1585	1838	-6.9e-05
1585	1839	-9.5e-05
1585	1840	-6.9e-05
1585	1841	-0.000186
1585	1842	-6.9e-05
1585	1843	-3.8e-05
1585	1844	-6.9e-05
1585	1845	-7.5e-05
1585	1846	-6.9e-05
1585	1847	-5.1e-05
1585	1848	-5.1e-05
1585	1849	-6.9e-05
1585	1850	-6.9e-05
1585	1851	-5.5e-05
1585	1852	-5.1e-05
1585	1853	-6.1e-05
1585	1854	-6.6e-05
1585	1855	-4.8e-05
1585	1856	-6.9e-05
1585	1857	-5.1e-05
1585	1858	-6.9e-05
1585	1859	-6.9e-05
1585	1860	-4.7e-05
1585	1861	-6.8e-05
1585	1862	-7e-05
1585	1863	-7e-05
1585	1864	-7.4e-05
1585	1865	-1.8e-05
1585	1866	-8.5e-05
1585	1867	-7e-05
1585	1868	-7e-05
1585	1869	-7e-05
1585	1870	-4.8e-05
1585	1871	-7e-05
1585	1872	-7e-05
1585	1873	-7e-05
1585	1874	-7.8e-05
1585	1875	-7.2e-05
1585	1876	-6.5e-05
1585	1877	-5.2e-05
1585	1878	-5.4e-05
1585	1879	-5.1e-05
1585	1880	-5.2e-05
1585	1881	-6.7e-05
1585	1882	-5.1e-05
1585	1883	-7.3e-05
1585	1884	-7.3e-05
1585	1885	-7.8e-05
1585	1886	-7.2e-05
1585	1887	-7.4e-05
1585	1888	-7.2e-05
1585	1889	-7.2e-05
1585	1890	-5.7e-05
1585	1891	-5.1e-05
1585	1892	-7.2e-05
1585	1893	-5e-05
1585	1894	-7.4e-05
1585	1895	-6.1e-05
1585	1896	-7.4e-05
1585	1897	-7.4e-05
1585	1898	-7.4e-05
1585	1899	-7.4e-05
1585	1900	-7.4e-05
1585	1901	-7.4e-05
1585	1902	-7.4e-05
1585	1903	-5.5e-05
1585	1904	-7.4e-05
1585	1905	-7.4e-05
1585	1906	-7.4e-05
1585	1907	-7.4e-05
1585	1908	-5.6e-05
1585	1909	-7.4e-05
1585	1910	-6.7e-05
1585	1911	-7.9e-05
1585	1912	-5e-05
1585	1913	-5e-05
1585	1914	-5.3e-05
1585	1915	-6.9e-05
1585	1916	-6.9e-05
1585	1917	-6.3e-05
1585	1918	-6.9e-05
1585	1919	-6.6e-05
1585	1920	-5.4e-05
1585	1921	-6.9e-05
1585	1922	-0.000274
1585	1923	-0.000263
1585	1924	-0.000266
1585	1925	-0.000266
1585	1926	-0.000277
1585	1927	-0.00026
1585	1928	-0.000274
1585	1929	-0.000281
1585	1930	-0.000274
1585	1931	-0.000274
1585	1932	-0.000274
1585	1933	-0.000274
1585	1934	-0.000274
1585	1935	-0.000254
1585	1936	-0.000274
1585	1937	-0.000238
1585	1938	-0.000274
1585	1939	-0.000247
1585	1940	-0.000267
1585	1941	-0.000247
1585	1942	-0.000274
1585	1943	-0.000274
1585	1944	-0.000274
1585	1945	0.000257
1585	1946	0.000257
1585	1947	0.000257
1585	1948	0.000257
1585	1949	0.000257
1585	1950	0.000277
1585	1951	0.000264
1585	1952	0.000264
1585	1953	0.000264
1585	1954	0.000264
1585	1955	0.000264
1585	1956	0.000256
1585	1957	0.000271
1585	1958	0.000298
1585	1959	0.000256
1585	1960	0.00029
1585	1961	0.000271
1585	1962	0.000269
1585	1963	-0.001042
1585	1964	0.000271
1585	1965	0.000285
1585	1966	0.000271
1585	1967	0.000271
1585	1968	0.000351
1585	1969	0.000291
1585	1970	0.000271
1585	1971	0.000436
1585	1972	0.00027
1585	1973	0.000158
1585	1974	0.000331
1585	1975	0.000288
1585	1976	0.000267
1585	1977	0.000286
1585	1978	0.000273
1585	1979	0.000288
1585	1980	0.000288
1585	1981	0.000273
1585	1982	0.000273
1585	1983	0.000292
1585	1984	0.000283
1585	1985	0.000283
1585	1986	0.000293
1585	1987	0.000283
1585	1988	0.000283
1585	1989	0.000298
1585	1990	0.000283
1585	1991	0.000283
1585	1992	0.000283
1585	1993	0.000282
1585	1994	0.000283
1585	1995	0.000304
1585	1996	0.000313
1585	1997	0.000274
1585	1998	0.000281
1585	1999	-0.000239
1585	2000	0.000274
1585	2001	0.000294
1585	2002	0.000274
1585	2003	0.000267
1585	2004	0.000283
1585	2005	0.000267
1585	2006	0.000267
1585	2007	0.000293
1585	2008	0.000273
1585	2009	0.000267
1585	2010	0.000291
1585	2011	0.000267
1585	2012	0.000267
1585	2013	0.000267
1585	2014	0.000253
1585	2015	0.000298
1585	2016	0.000267
1585	2017	0.000261
1585	2018	0.000281
1585	2019	0.000268
1585	2020	0.000266
1585	2021	0.000266
1585	2022	0.000286
1585	2023	-0.000432
1585	2024	0.000275
1585	2025	0.00037
1585	2026	0.000316
1585	2027	0.000353
1585	2028	0.000353
1585	2029	0.000359
1585	2030	0.00042
1585	2031	0.000416
1585	2032	0.000369
1585	2033	0.000358
1585	2034	0.000358
1585	2035	-0.000158
1585	2036	-0.00017
1585	2037	-0.001218
1585	2038	-0.000141
1585	2039	-0.000143
1585	2040	-0.000136
1585	2041	-0.000149
1585	2042	-0.001225
1585	2043	0.000169
1585	2044	0.000173
1585	2045	0.000174
1585	2046	0.000246
1585	2047	0.000176
1585	2048	0.000216
1585	2049	0.000196
1585	2050	0.00021
1585	2051	0.000221
1585	2052	-0.000354
1585	2053	-0.000375
1585	2054	-0.000375
1585	2055	-0.000375
1585	2056	-0.000372
1585	2057	-0.000373
1585	2058	-0.000374
1585	2059	-0.000366
1585	2060	-0.000384
1585	2061	-0.000351
1585	2062	-0.000345
1585	2063	-0.000312
1585	2064	-0.000358
1585	2065	-0.000359
1585	2066	-0.000347
1585	2067	-0.000365
1585	2068	-0.000362
1585	2069	-0.000364
1585	2070	-0.000345
1585	2071	-0.000325
1585	2072	-0.000365
1585	2073	-0.000368
1585	2074	-0.000369
1585	2075	-0.000369
1585	2076	-0.000372
1585	2077	-0.000366
1585	2078	-0.000365
1585	2079	-0.000356
1585	2080	-0.000357
1585	2081	-0.000354
1585	2082	-0.00037
1585	2083	-0.000357
1585	2084	-0.000357
1585	2085	-0.000348
1585	2086	-0.000346
1585	2087	-0.000337
1585	2088	-0.000346
1585	2089	-0.000339
1585	2090	-0.000341
1585	2091	-0.000337
1585	2092	-0.000337
1585	2093	-0.000327
1585	2094	-0.000338
1585	2095	-0.000337
1585	2096	-0.000338
1585	2097	-0.000327
1585	2098	-0.00034
1585	2099	-0.00034
1585	2100	-0.00034
1585	2101	-0.000336
1585	2102	-0.000627
1585	2103	-0.00034
1585	2104	-0.000386
1585	2105	-0.000326
1585	2106	-0.000332
1585	2107	-0.000344
1585	2108	-0.000324
1585	2109	-0.000339
1585	2110	-0.000342
1585	2111	0.000353
1585	2112	-0.000324
1585	2113	-0.000338
1585	2114	-0.000345
1585	2115	-0.000334
1585	2116	-0.000342
1585	2117	-0.000327
1585	2118	-0.000344
1585	2119	-0.000344
1585	2120	-0.000343
1585	2121	-0.000368
1585	2122	-0.000343
1585	2123	-0.000357
1585	2124	-0.000347
1585	2125	-0.000356
1585	2126	-0.00034
1585	2127	-0.00034
1585	2128	-0.00034
1585	2129	-0.000342
1585	2130	-0.000331
1585	2131	-0.00034
1585	2132	-0.000342
1585	2133	-0.000342
1585	2134	-0.000354
1585	2135	-0.000345
1585	2136	-0.000367
1585	2137	-0.000351
1585	2138	-0.000356
1585	2139	-0.000356
1585	2140	-0.000356
1585	2141	-0.000356
1585	2142	-0.000356
1585	2143	-0.000357
1585	2144	-0.000366
1585	2145	-0.000328
1585	2146	-0.000366
1585	2147	-0.00142
1585	2148	-0.000359
1585	2149	-0.000373
1585	2150	-0.000375
1585	2151	-0.000365
1585	2152	-0.000365
1585	2153	-0.000363
1585	2154	-0.000368
1585	2155	-0.000367
1585	2156	-0.000357
1585	2157	-0.00037
1585	2158	-0.000353
1585	2159	-0.00037
1585	2160	-0.000358
1585	2161	-0.00037
1585	2162	-0.000368
1585	2163	-0.000359
1585	2164	-0.000369
1585	2165	-0.000373
1585	2166	-0.000373
1585	2167	-0.000373
1585	2168	-0.000378
1585	2169	-0.000267
1585	2170	-0.000373
1585	2171	-0.000373
1585	2172	-0.000356
1585	2173	-0.000373
1585	2174	-0.000373
1585	2175	-0.000364
1585	2176	-0.000364
1585	2177	-0.000368
1585	2178	-0.000368
1585	2179	-0.000368
1585	2180	-0.000368
1585	2181	-0.000368
1585	2182	-0.000373
1585	2183	-0.000373
1585	2184	-0.000373
1585	2185	-0.000373
1585	2186	-0.000373
1585	2187	-0.00038
1585	2188	-0.000373
1585	2189	-0.000343
1585	2190	-0.000378
1585	2191	-0.000378
1585	2192	-0.000378
1585	2193	-0.001199
1585	2194	-0.001229
1585	2195	-0.001201
1585	2196	-0.00121
1585	2197	-0.001223
1585	2198	-0.001223
1585	2199	-0.001232
1585	2200	-0.001235
1585	2201	-0.001226
1585	2202	-0.001211
1585	2203	-0.001226
1585	2204	-0.001225
1585	2205	-0.001221
1585	2206	-0.001205
1585	2207	-0.001227
1585	2208	-0.001219
1585	2209	-0.001219
1585	2210	-0.001216
1585	2211	-0.001221
1585	2212	-0.001216
1585	2213	-0.001216
1585	2214	-0.001216
1585	2215	-0.001191
1585	2216	-0.001175
1585	2217	-0.001197
1585	2218	-0.001219
1585	2219	-0.00122
1585	2220	-0.00121
1585	2221	-0.001219
1585	2222	-0.001219
1585	2223	-0.001222
1585	2224	-0.001221
1585	2225	-0.00122
1585	2226	-0.001205
1585	2227	-0.001215
1585	2228	-0.001215
1585	2229	-0.001217
1585	2230	-0.001215
1585	2231	-0.001212
1585	2232	-0.00121
1585	2233	-0.00121
1585	2234	-0.001202
1585	2235	-0.001204
1585	2236	-0.001218
1585	2237	-0.001218
1585	2238	-0.001192
1585	2239	-0.001218
1585	2240	-0.001195
1585	2241	-0.001201
1585	2242	-0.001194
1585	2243	-0.001214
1585	2244	-0.001223
1585	2245	-0.001222
1585	2246	-0.001222
1585	2247	-0.001222
1585	2248	-0.001224
1585	2249	-0.001224
1585	2250	-0.001189
1585	2251	-0.001213
1585	2252	-0.001198
1585	2253	-0.001205
1585	2254	-0.001192
1585	2255	-0.001213
1585	2256	-0.001211
1585	2257	-0.001207
1585	2258	-0.001203
1585	2259	-0.001203
1585	2260	-0.001203
1585	2261	-0.001178
1585	2262	-0.001203
1585	2263	-0.001203
1585	2264	-0.001212
1585	2265	-0.001213
1585	2266	-0.001213
1585	2267	-0.001213
1585	2268	-0.001213
1585	2269	-0.001213
1585	2270	-0.001215
1585	2271	-0.00121
1585	2272	-0.001225
1585	2273	-0.001225
1585	2274	-0.001231
1585	2275	-0.001231
1585	2276	-0.001231
1585	2277	-0.001203
1585	2278	-0.001231
1585	2279	-0.001231
1585	2280	-0.001207
1585	2281	-0.001232
1585	2282	-0.001222
1585	2283	-0.001231
1585	2284	-0.001232
1585	2285	-0.001231
1585	2286	-0.001215
1585	2287	-0.001226
1585	2288	-0.001225
1585	2289	-0.001172
1585	2290	-0.001172
1585	2291	-0.001172
1585	2292	-0.001057
1585	2293	-0.001151
1585	2294	-0.001165
1585	2295	-0.001176
1585	2296	-0.001176
1585	2297	-0.001176
1585	2298	-0.001176
1585	2299	-0.001176
1585	2300	-0.001176
1585	2301	-0.001176
1585	2302	-0.001187
1585	2303	-0.001157
1585	2304	-0.001199
1585	2305	-0.001185
1585	2306	-0.001175
1585	2307	-0.001174
1585	2308	-0.001175
1585	2309	-0.001175
1585	2310	-0.001163
1585	2311	-0.001151
1585	2312	-0.001186
1585	2313	-0.001179
1585	2314	-0.001171
1585	2315	-0.001175
1585	2316	-0.001175
1585	2317	-0.001175
1585	2318	-0.001167
1585	2319	-0.001175
1585	2320	-0.001168
1585	2321	-0.001206
1585	2322	-0.00118
1585	2323	-0.001206
1585	2324	-0.001211
1585	2325	-0.001192
1585	2326	-0.001199
1585	2327	-0.001211
1585	2328	-0.001264
1585	2329	-0.001264
1585	2330	-0.001261
1585	2331	-0.001238
1585	2332	-0.001261
1585	2333	-0.00124
1585	2334	-0.001255
1585	2335	-0.001238
1585	2336	-0.001261
1585	2337	-0.001261
1585	2338	-0.001237
1585	2339	-0.001261
1585	2340	-0.001233
1585	2341	-0.001261
1585	2342	-0.001261
1585	2343	-0.001232
1585	2344	-0.001261
1585	2345	-0.001261
1585	2346	-0.001232
1585	2347	-0.001233
1585	2348	-0.001247
1585	2349	-0.001261
1585	2350	-0.001261
1585	2351	-0.001261
1585	2352	-0.001261
1585	2353	-0.001261
1585	2354	-0.001261
1585	2355	-0.001261
1585	2356	-0.001261
1585	2357	-0.001233
1585	2358	-0.001194
1585	2359	-0.001238
1585	2360	-0.001261
1585	2361	-0.00124
1585	2362	-0.001247
1585	2363	-0.001261
1585	2364	-0.001261
1585	2365	-0.001261
1585	2366	-0.001261
1585	2367	-0.001351
1585	2368	-0.001261
1585	2369	-0.001261
1585	2370	-0.001264
1585	2371	-0.001254
1585	2372	-0.001241
1585	2373	-0.001261
1585	2374	-0.001261
1585	2375	-0.001261
1585	2376	-0.001217
1585	2377	-0.001235
1585	2378	-0.001264
1585	2379	-0.001264
1585	2380	-0.001243
1585	2381	-0.001264
1585	2382	-0.001264
1585	2383	-0.001264
1585	2384	-0.001264
1585	2385	-0.001263
1585	2386	-0.001208
1585	2387	-0.001267
1585	2388	-0.001259
1585	2389	-0.001267
1585	2390	-0.001267
1585	2391	-0.001267
1585	2392	-0.001267
1585	2393	-0.001256
1585	2394	-0.001267
1585	2395	-0.001267
1585	2396	-0.001245
1585	2397	-0.001245
1585	2398	-0.001243
1585	2399	-0.001243
1585	2400	-0.001243
1585	2401	-0.001243
1585	2402	-0.001243
1585	2403	-0.001239
1585	2404	-0.001243
1585	2405	-0.001243
1585	2406	-0.001243
1585	2407	-0.001243
1585	2408	-0.001243
1585	2409	-0.001243
1585	2410	-0.001265
1585	2411	-0.001263
1585	2412	-0.001249
1585	2413	-0.001219
1585	2414	-0.001246
1585	2415	-0.001246
1585	2416	-0.001243
1585	2417	-0.001246
1585	2418	-0.001243
1585	2419	-0.001246
1585	2420	-0.001246
1585	2421	-0.001245
1585	2422	-0.001256
1585	2423	-0.00124
1585	2424	-0.001236
1585	2425	-0.001263
1585	2426	-0.001218
1585	2427	-0.001244
1585	2428	-0.001248
1585	2429	-0.001246
1585	2430	-0.001246
1585	2431	-0.001246
1585	2432	-0.001223
1585	2433	-0.001244
1585	2434	-0.001243
1585	2435	-0.001243
1585	2436	-0.001237
1585	2437	-0.001239
1585	2438	-0.00121
1585	2439	-0.001228
1585	2440	-0.001238
1585	2441	-0.001238
1585	2442	-0.001217
1585	2443	-0.001238
1585	2444	-0.001193
1585	2445	-0.001223
1585	2446	-0.001238
1585	2447	-0.001238
1585	2448	-0.001239
1585	2449	-0.001241
1585	2450	-0.001238
1585	2451	-0.001238
1585	2452	-0.001215
1585	2453	-0.001238
1585	2454	-0.001217
1585	2455	-0.001238
1585	2456	-0.001238
1585	2457	-0.001238
1585	2458	-0.001229
1585	2459	-0.001243
1585	2460	-0.001222
1585	2461	-0.001261
1585	2462	-0.001239
1585	2463	-0.001224
1585	2464	-0.001228
1585	2465	-0.001239
1585	2466	-0.001198
1585	2467	-0.001239
1585	2468	-0.001239
1585	2469	-0.001238
1585	2470	-0.001238
1585	2471	-0.001237
1585	2472	-0.001255
1585	2473	-0.001247
1585	2474	-0.001247
1585	2475	-0.00125
1585	2476	-0.001236
1585	2477	-0.001247
1585	2478	-0.001253
1585	2479	-0.001247
1585	2480	-0.001218
1585	2481	-0.001247
1585	2482	-0.001247
1585	2483	-0.001247
1585	2484	-0.001257
1585	2485	-0.001213
1585	2486	-0.001247
1585	2487	-0.001247
1585	2488	-0.001247
1585	2489	-0.001247
1585	2490	-0.001247
1585	2491	-0.001221
1585	2492	-0.001254
1585	2493	-0.001251
1585	2494	-0.001251
1585	2495	-0.001251
1585	2496	-0.00127
1585	2497	-0.00127
1585	2498	-0.00127
1585	2499	-0.00127
1585	2500	-0.001244
1585	2501	-0.001286
1585	2502	-0.001263
1585	2503	-0.001278
1585	2504	-0.001257
1585	2505	-0.001278
1585	2506	-0.001253
1585	2507	-0.001249
1585	2508	-0.001231
1585	2509	-0.001278
1585	2510	-0.001278
1585	2511	-0.001262
1585	2512	-0.001249
1585	2513	-0.001278
1585	2514	-0.001286
1585	2515	-0.001251
1585	2516	-0.00125
1585	2517	-0.001281
1585	2518	-0.001269
1585	2519	-0.001269
1585	2520	-0.001266
1585	2521	-0.001269
1585	2522	-0.001254
1585	2523	-0.001263
1585	2524	-0.001273
1585	2525	-0.001237
1585	2526	-0.001283
1585	2527	-0.001263
1585	2528	-0.001237
1585	2529	-0.001264
1585	2530	-0.001254
1585	2531	-0.001248
1585	2532	-0.001273
1585	2533	-0.001225
1585	2534	-0.001213
1585	2535	-0.001239
1585	2536	-0.001255
1585	2537	-0.001237
1585	2538	-0.001266
1585	2539	-0.001266
1585	2540	-0.001272
1585	2541	-0.001266
1585	2542	-0.001266
1585	2543	-0.001266
1585	2544	-0.000929
1585	2545	-0.000873
1585	2546	-0.000842
1585	2547	-0.000794
1585	2548	-0.00097
1585	2549	-0.000842
1585	2550	-0.000818
1585	2551	-0.000843
1585	2552	-0.000886
1585	2553	-0.000886
1585	2554	-0.000899
1585	2555	-0.000851
1585	2556	-0.000887
1585	2557	-0.000886
1585	2558	-0.000885
1585	2559	-0.000879
1585	2560	-0.000887
1585	2561	-0.000886
1585	2562	-0.001047
1585	2563	-0.000843
1585	2564	-0.00084
1585	2565	-0.000827
1585	2566	-0.00084
1585	2567	-0.000897
1585	2568	0.000441
1585	2569	-0.000839
1585	2570	-0.00084
1585	2571	-0.000824
1585	2572	-0.000859
1585	2573	-0.00084
1585	2574	-0.000841
1585	2575	-0.000834
1585	2576	-0.001113
1585	2577	-0.00085
1585	2578	-0.000841
1585	2579	-0.000832
1585	2580	-0.000934
1585	2581	-0.000825
1585	2582	-0.000832
1585	2583	-0.000832
1585	2584	-0.000832
1585	2585	-0.000832
1585	2586	-0.000832
1585	2587	-0.000832
1585	2588	-0.000832
1585	2589	-0.000856
1585	2590	-0.000834
1585	2591	-0.000832
1585	2592	-0.000832
1585	2593	-0.000832
1585	2594	-0.001226
1585	2595	-0.000872
1585	2596	-0.000807
1585	2597	-0.000832
1585	2598	-0.000847
1585	2599	-0.00079
1585	2600	-0.000832
1585	2601	-0.00086
1585	2602	-0.00082
1585	2603	-0.00082
1585	2604	-0.00082
1585	2605	-0.000821
1585	2606	-0.000821
1585	2607	-0.000821
1585	2608	-0.000821
1585	2609	-0.000921
1585	2610	-0.000944
1585	2611	-0.000962
1585	2612	-0.000926
1585	2613	-0.000922
1585	2614	-0.000923
1585	2615	-0.000923
1585	2616	-0.000932
1585	2617	-0.000923
1585	2618	-0.000923
1585	2619	-0.000965
1585	2620	-0.000923
1585	2621	-0.000923
1585	2622	-0.000906
1585	2623	-0.000933
1585	2624	-0.000937
1585	2625	-0.000936
1585	2626	-0.000936
1585	2627	-0.000936
1585	2628	-0.000936
1585	2629	-0.000935
1585	2630	-0.000936
1585	2631	-0.001002
1585	2632	-0.000963
1585	2633	-0.000936
1585	2634	-0.000939
1585	2635	-0.001117
1585	2636	-0.001108
1585	2637	-0.000963
1585	2638	-0.000936
1585	2639	-0.000937
1585	2640	-0.000899
1585	2641	-0.000937
1585	2642	-0.000937
1585	2643	-0.000955
1585	2644	-0.000936
1585	2645	-0.000936
1585	2646	-0.000599
1585	2647	-0.000936
1585	2648	-0.001165
1585	2649	-0.000927
1585	2650	-0.000936
1585	2651	-0.000326
1585	2652	-0.000317
1585	2653	-0.000325
1585	2654	-0.000325
1585	2655	-0.000325
1585	2656	-0.000325
1585	2657	-0.000308
1585	2658	-0.000325
1585	2659	-0.000319
1585	2660	-0.000319
1585	2661	-0.000316
1585	2662	-0.000316
1585	2663	-0.000315
1585	2664	-0.000305
1585	2665	0.000135
1585	2666	0.000136
1585	2667	0.000135
1585	2668	0.000135
1585	2669	0.000169
1585	2670	0.000146
1585	2671	0.000135
1585	2672	0.000143
1585	2673	0.000135
1585	2674	6.3e-05
1585	2675	0.00014
1585	2676	0.000133
1585	2677	0.000129
1585	2678	0.000149
1585	2679	0.000149
1585	2680	0.000166
1585	2681	0.000133
1585	2682	0.000137
1585	2683	0.000133
1585	2684	0.000133
1585	2685	0.000133
1585	2686	0.000133
1585	2687	0.000156
1585	2688	0.000133
1585	2689	0.000133
1585	2690	0.00013
1585	2691	0.000149
1585	2692	0.00013
1585	2693	0.00013
1585	2694	0.00013
1585	2695	0.000146
1585	2696	0.00013
1585	2697	0.000127
1585	2698	0.00013
1585	2699	0.00013
1585	2700	0.00014
1585	2701	0.00013
1585	2702	0.00013
1585	2703	0.00013
1585	2704	0.00013
1585	2705	0.00013
1585	2706	0.00013
1585	2707	0.00013
1585	2708	0.00013
1585	2709	0.000134
1585	2710	0.00013
1585	2711	0.00013
1585	2712	0.000142
1585	2713	0.00013
1585	2714	0.00013
1585	2715	0.00013
1585	2716	0.00013
1585	2717	0.00013
1585	2718	0.00014
1585	2719	0.00013
1585	2720	0.00013
1585	2721	0.00013
1585	2722	0.000141
1585	2723	0.00013
1585	2724	0.00013
1585	2725	0.000139
1585	2726	0.00013
1585	2727	0.000129
1585	2728	0.00013
1585	2729	0.000142
1585	2730	0.00013
1585	2731	0.00013
1585	2732	0.000132
1585	2733	0.000132
1585	2734	0.000132
1585	2735	0.000132
1585	2736	0.000132
1585	2737	0.000132
1585	2738	0.000132
1585	2739	0.000135
1585	2740	0.000132
1585	2741	0.000132
1585	2742	0.000132
1585	2743	0.000131
1585	2744	0.000132
1585	2745	0.000132
1585	2746	0.000132
1585	2747	0.000132
1585	2748	0.000128
1585	2749	0.000132
1585	2750	0.000128
1585	2751	0.000152
1585	2752	0.000128
1585	2753	0.000126
1585	2754	0.000143
1585	2755	0.000126
1585	2756	0.000126
1585	2757	0.000142
1585	2758	0.000127
1585	2759	0.000126
1585	2760	0.000126
1585	2761	0.000126
1585	2762	0.000126
1585	2763	0.000132
1585	2764	0.000126
1585	2765	0.000126
1585	2766	3.1e-05
1585	2767	0.000126
1585	2768	0.000126
1585	2769	0.000138
1585	2770	0.000126
1585	2771	0.000126
1585	2772	-0.000164
1585	2773	0.000126
1585	2774	0.000126
1585	2775	0.000146
1585	2776	0.000126
1585	2777	0.000126
1585	2778	0.000126
1585	2779	0.000126
1585	2780	0.000126
1585	2781	0.00015
1585	2782	0.000126
1585	2783	0.000126
1585	2784	0.000159
1585	2785	0.000126
1585	2786	0.000147
1585	2787	-3.1e-05
1585	2788	0.000126
1585	2789	0.000147
1585	2790	0.000126
1585	2791	0.000125
1585	2792	0.000126
1585	2793	0.000126
1585	2794	0.000137
1585	2795	0.000129
1585	2796	0.000125
1585	2797	0.000126
1585	2798	0.000126
1585	2799	0.000159
1585	2800	0.000126
1585	2801	0.000126
1585	2802	0.000136
1585	2803	0.000126
1585	2804	0.000126
1585	2805	0.000147
1585	2806	-5e-06
1585	2807	0.000149
1585	2808	2.6e-05
1585	2809	2.1e-05
1585	2810	3.6e-05
1585	2811	3.7e-05
1585	2812	1.7e-05
1585	2813	3.6e-05
1585	2814	5.8e-05
1585	2815	3.6e-05
1585	2816	1.3e-05
1585	2817	3.2e-05
1585	2818	3.6e-05
1585	2819	2.1e-05
1585	2820	-3.6e-05
1585	2821	4.8e-05
1585	2822	6e-05
1585	2823	4.8e-05
1585	2824	3.4e-05
1585	2825	4.1e-05
1585	2826	4.4e-05
1585	2827	5.8e-05
1585	2828	5.8e-05
1585	2829	4.2e-05
1585	2830	4.2e-05
1585	2831	0.000125
1585	2832	0.000125
1585	2833	0.000125
1585	2834	0.000125
1585	2835	0.000132
1585	2836	0.000126
1585	2837	0.000127
1585	2838	0.000145
1585	2839	0.000125
1585	2840	0.000138
1585	2841	0.000125
1585	2842	0.000125
1585	2843	0.000125
1585	2844	0.000125
1585	2845	0.000125
1585	2846	0.000109
1585	2847	0.000125
1585	2848	-0.001349
1585	2849	0.000145
1585	2850	0.000122
1585	2851	0.000129
1585	2852	0.000129
1585	2853	0.00018
1585	2854	0.000153
1585	2855	0.000131
1585	2856	0.000148
1585	2857	6.2e-05
1585	2858	6.3e-05
1585	2859	4e-06
1585	2860	-8e-06
1585	2861	-1e-06
1585	2862	-0.001479
1585	2863	-1e-05
1585	2864	-1e-05
1585	2865	9e-06
1585	2866	-1e-05
1585	2867	-1e-05
1585	2868	-1e-05
1585	2869	-1e-05
1585	2870	-8e-06
1585	2871	-1.8e-05
1585	2872	-1e-06
1585	2873	-1e-05
1585	2874	-1e-05
1585	2875	-1e-05
1585	2876	-7e-06
1585	2877	9e-05
1585	2878	0.000137
1585	2879	0.000135
1585	2880	0.000125
1585	2881	0.000135
1585	2882	0.000149
1585	2883	0.000152
1585	2884	0.000135
1585	2885	0.000135
1585	2886	0.000135
1585	2887	0.000135
1585	2888	0.000135
1585	2889	0.000148
1585	2890	0.000135
1585	2891	0.000135
1585	2892	0.000135
1585	2893	0.000135
1585	2894	0.000135
1585	2895	0.000135
1585	2896	0.000135
1585	2897	0.000135
1585	2898	0.00015
1585	2899	0.000135
1585	2900	0.000135
1585	2901	0.000139
1585	2902	0.000135
1585	2903	0.000135
1585	2904	0.000135
1585	2905	0.000135
1585	2906	0.000135
1585	2907	-0.001514
1585	2908	0.000135
1585	2909	0.000135
1585	2910	0.000135
1585	2911	0.000135
1585	2912	0.000135
1585	2913	0.000135
1585	2914	0.000135
1585	2915	0.000135
1585	2916	0.000131
1585	2917	0.000131
1585	2918	0.000131
1585	2919	0.000146
1585	2920	0.000131
1585	2921	0.000131
1585	2922	0.000147
1585	2923	0.000131
1585	2924	0.000131
1585	2925	0.000131
1585	2926	0.000131
1585	2927	0.000127
1585	2928	0.000131
1585	2929	0.000131
1585	2930	0.000131
1585	2931	0.000131
1585	2932	0.000135
1585	2933	0.000147
1585	2934	0.000141
1585	2935	0.000133
1585	2936	0.000133
1585	2937	0.000142
1585	2938	0.000133
1585	2939	0.000133
1585	2940	0.000115
1585	2941	0.000309
1585	2942	0.000133
1585	2943	0.000132
1585	2944	-0.000415
1585	2945	0.000133
1585	2946	0.000146
1585	2947	0.000133
1585	2948	-0.000449
1585	2949	-0.000415
1585	2950	-0.000449
1585	2951	-0.000449
1585	2952	-0.000448
1585	2953	-0.000461
1585	2954	-0.000461
1585	2955	-0.000461
1585	2956	-0.000461
1585	2957	-0.000461
1585	2958	-0.000461
1585	2959	-0.000473
1585	2960	-0.000461
1585	2961	-0.000461
1585	2962	-0.000461
1585	2963	-0.000461
1585	2964	-0.000468
1585	2965	-0.000461
1585	2966	-0.000461
1585	2967	-0.000461
1585	2968	-0.000461
1585	2969	-0.000461
1585	2970	-0.000438
1585	2971	-0.000461
1585	2972	-0.000461
1585	2973	-0.000461
1585	2974	-0.000461
1585	2975	-0.000461
1585	2976	-0.000461
1585	2977	-0.000461
1585	2978	-0.00046
1585	2979	-0.00046
1585	2980	-0.00046
1585	2981	-0.00046
1585	2982	-0.000438
1585	2983	-0.00046
1585	2984	-0.00046
1585	2985	-0.000461
1585	2986	-0.000461
1585	2987	-0.00046
1585	2988	-0.000452
1585	2989	-0.000418
1585	2990	-0.00046
1585	2991	-0.000411
1585	2992	-0.000458
1585	2993	-0.000461
1585	2994	-0.000439
1585	2995	-0.000461
1585	2996	-0.000461
1585	2997	-0.00046
1585	2998	-0.00046
1585	2999	-0.00046
1585	3000	-0.00046
1585	3001	-0.00046
1585	3002	-0.00046
1585	3003	-0.000442
1585	3004	-0.00046
1585	3005	-0.00046
1585	3006	-0.000437
1585	3007	-0.00046
1585	3008	-0.00046
1585	3009	-0.00046
1585	3010	-0.000446
1585	3011	-0.00046
1585	3012	-0.000402
1585	3013	-0.000458
1585	3014	-0.000458
1585	3015	-0.000447
1585	3016	-0.000458
1585	3017	-0.000447
1585	3018	-0.000458
1585	3019	-0.000458
1585	3020	-0.000458
1585	3021	-0.000444
1585	3022	-0.000458
1585	3023	-0.000458
1585	3024	-0.000409
1585	3025	-0.000458
1585	3026	-0.000437
1585	3027	-0.000458
1585	3028	-0.000458
1585	3029	-0.000458
1585	3030	-0.000433
1585	3031	-0.000458
1585	3032	-0.000458
1585	3033	-0.000458
1585	3034	-0.000452
1585	3035	-0.000458
1585	3036	-0.000458
1585	3037	-0.000458
1585	3038	-0.000458
1585	3039	-0.000455
1585	3040	-0.000458
1585	3041	-0.000458
1585	3042	-0.000469
1585	3043	-0.000442
1585	3044	-0.000452
1585	3045	-0.000452
1585	3046	-0.000429
1585	3047	-0.000452
1585	3048	-0.00043
1585	3049	-0.000452
1585	3050	-0.000452
1585	3051	-0.000452
1585	3052	-0.00043
1585	3053	-0.000452
1585	3054	-0.000458
1585	3055	-0.000451
1585	3056	-0.000451
1585	3057	-0.000411
1585	3058	-0.000524
1585	3059	-0.000437
1585	3060	5.8e-05
1585	3061	-0.000451
1585	3062	-0.000454
1585	3063	-0.000455
1585	3064	-0.000451
1585	3065	-0.000451
1585	3066	-0.000441
1585	3067	-0.000451
1585	3068	-0.000451
1585	3069	-0.00043
1585	3070	-0.000451
1585	3071	-0.000451
1585	3072	-0.000451
1585	3073	-0.000451
1585	3074	-0.000451
1585	3075	-0.000442
1585	3076	-0.000432
1585	3077	-0.000454
1585	3078	-0.000477
1585	3079	-0.000454
1585	3080	-0.000468
1585	3081	-0.000454
1585	3082	-0.000454
1585	3083	-0.000454
1585	3084	-0.000454
1585	3085	-0.000454
1585	3086	-0.000454
1585	3087	-0.000454
1585	3088	-0.000454
1585	3089	-0.000454
1585	3090	-0.000454
1585	3091	-0.000454
1585	3092	-0.000454
1585	3093	-0.000454
1585	3094	-0.000454
1585	3095	-0.000454
1585	3096	-0.000454
1585	3097	-0.000454
1585	3098	-0.000454
1585	3099	-0.000465
1585	3100	-0.000448
1585	3101	-0.000465
1585	3102	-0.000465
1585	3103	6.7e-05
1585	3104	6.7e-05
1585	3105	6.7e-05
1585	3106	6.7e-05
1585	3107	6.7e-05
1585	3108	6.7e-05
1585	3109	6.7e-05
1585	3110	6.7e-05
1585	3111	8.4e-05
1585	3112	6.7e-05
1585	3113	6.7e-05
1585	3114	6.7e-05
1585	3115	6.7e-05
1585	3116	6.7e-05
1585	3117	6.6e-05
1585	3118	7e-05
1585	3119	6.7e-05
1585	3120	8.2e-05
1585	3121	6.7e-05
1585	3122	6.8e-05
1585	3123	8.8e-05
1585	3124	8.5e-05
1585	3125	6.7e-05
1585	3126	8.2e-05
1585	3127	6.7e-05
1585	3128	6.7e-05
1585	3129	6.7e-05
1585	3130	6.7e-05
1585	3131	6.7e-05
1585	3132	8.6e-05
1585	3133	6.7e-05
1585	3134	8.2e-05
1585	3135	9.2e-05
1585	3136	6.7e-05
1585	3137	6.7e-05
1585	3138	0.000101
1585	3139	6.7e-05
1585	3140	7e-05
1585	3141	8.6e-05
1585	3142	6.7e-05
1585	3143	6.7e-05
1585	3144	7.2e-05
1585	3145	9e-05
1585	3146	6.7e-05
1585	3147	7.2e-05
1585	3148	6.7e-05
1585	3149	6.7e-05
1585	3150	7.5e-05
1585	3151	6.7e-05
1585	3152	6.7e-05
1585	3153	6.2e-05
1585	3154	6.7e-05
1585	3155	6.7e-05
1585	3156	8.6e-05
1585	3157	6.7e-05
1585	3158	6.7e-05
1585	3159	8.4e-05
1585	3160	6.7e-05
1585	3161	6.7e-05
1585	3162	6.2e-05
1585	3163	6.6e-05
1585	3164	6.6e-05
1585	3165	8.1e-05
1585	3166	7.7e-05
1585	3167	7.8e-05
1585	3168	8.6e-05
1585	3169	7.7e-05
1585	3170	7.7e-05
1585	3171	7.7e-05
1585	3172	8.5e-05
1585	3173	7.7e-05
1585	3174	7.7e-05
1585	3175	7.7e-05
1585	3176	7.7e-05
1585	3177	7.7e-05
1585	3178	7.6e-05
1585	3179	7.7e-05
1585	3180	8.7e-05
1585	3181	7.4e-05
1585	3182	7.7e-05
1585	3183	8.2e-05
1585	3184	7.7e-05
1585	3185	7.7e-05
1585	3186	5.1e-05
1585	3187	7.7e-05
1585	3188	7.7e-05
1585	3189	0.000112
1585	3190	7.7e-05
1585	3191	7.7e-05
1585	3192	7.7e-05
1585	3193	7.8e-05
1585	3194	6.3e-05
1585	3195	7.6e-05
1585	3196	7.7e-05
1585	3197	7.7e-05
1585	3198	7.7e-05
1585	3199	7.7e-05
1585	3200	5.1e-05
1585	3201	7.5e-05
1585	3202	6.5e-05
1585	3203	3.8e-05
1585	3204	2.5e-05
1585	3205	3.2e-05
1585	3206	3.8e-05
1585	3207	4.5e-05
1585	3208	5.1e-05
1585	3209	2.4e-05
1585	3210	3.9e-05
1585	3211	7.2e-05
1585	3212	4.1e-05
1585	3213	9.2e-05
1585	3214	8.5e-05
1585	3215	6.2e-05
1585	3216	6.2e-05
1585	3217	6.2e-05
1585	3218	5.8e-05
1585	3219	5.9e-05
1585	3220	5.5e-05
1585	3221	7.8e-05
1585	3222	7.9e-05
1585	3223	6.2e-05
1585	3224	6.2e-05
1585	3225	6.2e-05
1585	3226	6.2e-05
1585	3227	6.7e-05
1585	3228	7.7e-05
1585	3229	6.2e-05
1585	3230	6.2e-05
1585	3231	5.6e-05
1585	3232	8.9e-05
1585	3233	6.3e-05
1585	3234	7.6e-05
1585	3235	7.1e-05
1585	3236	6.2e-05
1585	3237	8.2e-05
1585	3238	6.2e-05
1585	3239	6.2e-05
1585	3240	6.2e-05
1585	3241	0.000162
1585	3242	6.2e-05
1585	3243	6.2e-05
1585	3244	6.2e-05
1585	3245	6.2e-05
1585	3246	7.6e-05
1585	3247	6.8e-05
1585	3248	6.2e-05
1585	3249	6.9e-05
1585	3250	0.0001
1585	3251	5.7e-05
1585	3252	9.5e-05
1585	3253	7.9e-05
1585	3254	6.6e-05
1585	3255	7.6e-05
1585	3256	6.2e-05
1585	3257	6.2e-05
1585	3258	5.5e-05
1585	3259	6.9e-05
1585	3260	6.2e-05
1585	3261	7.9e-05
1585	3262	4.9e-05
1585	3263	6.2e-05
1585	3264	6.2e-05
1585	3265	6.2e-05
1585	3266	6.2e-05
1585	3267	6.2e-05
1585	3268	6.2e-05
1585	3269	6.2e-05
1585	3270	6.2e-05
1585	3271	6.2e-05
1585	3272	7.4e-05
1585	3273	6.2e-05
1585	3274	6.2e-05
1585	3275	6.2e-05
1585	3276	-6.8e-05
1585	3277	6.2e-05
1585	3278	6.2e-05
1585	3279	6.2e-05
1585	3280	7.8e-05
1585	3281	6.2e-05
1585	3282	7.1e-05
1585	3283	9.7e-05
1585	3284	6.2e-05
1585	3285	6.2e-05
1585	3286	6.2e-05
1585	3287	8.2e-05
1585	3288	6.8e-05
1585	3289	6.2e-05
1585	3290	6.2e-05
1585	3291	6.2e-05
1585	3292	6.2e-05
1585	3293	6.2e-05
1585	3294	8.1e-05
1585	3295	6.2e-05
1585	3296	8.3e-05
1585	3297	6.2e-05
1585	3298	6.2e-05
1585	3299	6.4e-05
1585	3300	7.2e-05
1585	3301	7.7e-05
1585	3302	5.8e-05
1585	3303	6.3e-05
1585	3304	6.2e-05
1585	3305	7.9e-05
1585	3306	6.2e-05
1585	3307	6.2e-05
1585	3308	6.2e-05
1585	3309	6.2e-05
1585	3310	0.00015
1585	3311	6.2e-05
1585	3312	5.5e-05
1585	3313	6.2e-05
1585	3314	6.2e-05
1585	3315	6.2e-05
1585	3316	6.2e-05
1585	3317	6.2e-05
1585	3318	6.2e-05
1585	3319	6.2e-05
1585	3320	7.3e-05
1585	3321	8.6e-05
1585	3322	6.2e-05
1585	3323	6.1e-05
1585	3324	6.2e-05
1585	3325	6.7e-05
1585	3326	6.2e-05
1585	3327	6.2e-05
1585	3328	6.2e-05
1585	3329	6.2e-05
1585	3330	7.9e-05
1585	3331	0.000111
1585	3332	7e-05
1585	3333	7.5e-05
1585	3334	7.1e-05
1585	3335	6.7e-05
1585	3336	6.2e-05
1585	3337	8.6e-05
1585	3338	7.4e-05
1585	3339	8.3e-05
1585	3340	9.1e-05
1585	3341	7.7e-05
1585	3342	6.2e-05
1585	3343	6.2e-05
1585	3344	6.2e-05
1585	3345	6.2e-05
1585	3346	6.2e-05
1585	3347	7e-05
1585	3348	7e-05
1585	3349	6.2e-05
1585	3350	9.9e-05
1585	3351	6.2e-05
1585	3352	0.001023
1585	3353	7.9e-05
1585	3354	6.2e-05
1585	3355	6.2e-05
1585	3356	6.2e-05
1585	3357	7.3e-05
1585	3358	6.2e-05
1585	3359	8.5e-05
1585	3360	6.6e-05
1585	3361	7.7e-05
1585	3362	6.2e-05
1585	3363	6.2e-05
1585	3364	6.6e-05
1585	3365	6.2e-05
1585	3366	4.7e-05
1585	3367	5.8e-05
1585	3368	5.8e-05
1585	3369	5.8e-05
1585	3370	5.8e-05
1585	3371	5.8e-05
1585	3372	7.2e-05
1585	3373	8e-05
1585	3374	5.8e-05
1585	3375	4.5e-05
1585	3376	5.8e-05
1585	3377	5.8e-05
1585	3378	5.8e-05
1585	3379	5.8e-05
1585	3380	6.2e-05
1585	3381	5.8e-05
1585	3382	7.9e-05
1585	3383	5.8e-05
1585	3384	5.8e-05
1585	3385	6.7e-05
1585	3386	5.8e-05
1585	3387	9.6e-05
1585	3388	9.3e-05
1585	3389	5.8e-05
1585	3390	9.3e-05
1585	3391	5.8e-05
1585	3392	5.8e-05
1585	3393	5.8e-05
1585	3394	7.3e-05
1585	3395	4.4e-05
1585	3396	5.8e-05
1585	3397	7.8e-05
1585	3398	5.8e-05
1585	3399	6.3e-05
1585	3400	6.5e-05
1585	3401	5.8e-05
1585	3402	6.1e-05
1585	3403	5.8e-05
1585	3404	5.8e-05
1585	3405	5.8e-05
1585	3406	6.5e-05
1585	3407	7.2e-05
1585	3408	5.8e-05
1585	3409	7.2e-05
1585	3410	5.8e-05
1585	3411	5.8e-05
1585	3412	5.8e-05
1585	3413	0.000526
1585	3414	0.000526
1585	3415	0.000514
1585	3416	0.000526
1585	3417	0.000533
1585	3418	0.000519
1585	3419	0.000526
1585	3420	0.000507
1585	3421	0.000526
1585	3422	0.00053
1585	3423	0.000526
1585	3424	0.000521
1585	3425	0.000535
1585	3426	-0.000583
1585	3427	-0.000377
1585	3428	-0.001174
1585	3429	-0.000587
1585	3430	-0.001117
1585	3431	-0.001212
1585	3432	-0.001116
1585	3433	-0.001206
1585	3434	-0.001202
1585	3435	-0.001202
1585	3436	-0.001159
1585	3437	-0.001189
1585	3438	-0.001986
1585	3439	-0.001202
1585	3440	-0.001168
1585	3441	-0.000546
1585	3442	-0.001202
1585	3443	-0.001202
1585	3444	-0.000816
1585	3445	-0.001202
1585	3446	-0.001202
1585	3447	-0.001155
1585	3448	-0.001202
1585	3449	-0.001202
1585	3450	-0.001061
1585	3451	-0.001202
1585	3452	-0.001202
1585	3453	-0.001175
1585	3454	-0.001161
1585	3455	-0.001202
1585	3456	-0.001202
1585	3457	-0.001239
1585	3458	-0.001202
1585	3459	-0.001203
1585	3460	-0.001202
1585	3461	-0.001202
1585	3462	-0.001156
1585	3463	-0.001158
1585	3464	-0.001168
1585	3465	-0.001169
1585	3466	-0.001202
1585	3467	-0.001202
1585	3468	-0.001202
1585	3469	-0.001202
1585	3470	-0.001202
1585	3471	-0.001202
1585	3472	-0.001202
1585	3473	-0.001202
1585	3474	-0.001188
1585	3475	-0.001158
1585	3476	-0.001172
1585	3477	-0.001176
1585	3478	-0.001202
1585	3479	-0.001202
1585	3480	-0.001202
1585	3481	-0.0012
1585	3482	-0.001202
1585	3483	-0.001199
1585	3484	-0.000569
1585	3485	-0.001096
1585	3486	-0.000235
1585	3487	-0.001207
1585	3488	-0.000129
1585	3489	-0.00011
1585	3490	-0.000149
1585	3491	-0.000137
1585	3492	-0.0001
1585	3493	-0.000104
1585	3494	-0.000128
1585	3495	-0.000129
1585	3496	-0.001154
1585	3497	-0.00115
1585	3498	-0.001149
1585	3499	-0.001153
1585	3500	-0.001155
1585	3501	-0.001149
1585	3502	-0.001149
1585	3503	-0.000956
1585	3504	-0.000938
1585	3505	-0.000991
1585	3506	-0.000981
1585	3507	-0.000501
1585	3508	-0.00061
1585	3509	-0.000443
1585	3510	-0.000477
1585	3511	-0.000548
1585	3512	-0.000541
1585	3513	-0.000364
1585	3514	-0.000446
1585	3515	-0.000546
1585	3516	-0.00047
1585	3517	-0.000555
1585	3518	-0.000552
1585	3519	-0.000641
1585	3520	-0.000625
1585	3521	-0.000558
1585	3522	-0.000625
1585	3523	-0.000624
1585	3524	-0.000624
1585	3525	-0.000636
1585	3526	-0.000336
1585	3527	-0.000624
1585	3528	-0.000627
1585	3529	-0.000491
1585	3530	-0.000624
1585	3531	-0.000498
1585	3532	-0.000624
1585	3533	-0.000623
1585	3534	-0.000361
1585	3535	-0.000454
1585	3536	-0.000623
1585	3537	-0.000623
1585	3538	-0.000612
1585	3539	-0.000623
1585	3540	-0.000623
1585	3541	-0.000571
1585	3542	-0.00059
1585	3543	-0.000462
1585	3544	-0.00064
1585	3545	-0.000623
1585	3546	-0.000639
1585	3547	-0.000601
1585	3548	-0.000623
1585	3549	-0.000552
1585	3550	-0.000584
1585	3551	-0.000623
1585	3552	-0.000624
1585	3553	-0.000629
1585	3554	-0.000573
1585	3555	-0.00054
1585	3556	-0.00046
1585	3557	-0.000623
1585	3558	-0.000634
1585	3559	-0.000611
1585	3560	-0.00069
1585	3561	-0.000516
1585	3562	-0.000623
1585	3563	-0.000574
1585	3564	-0.000623
1585	3565	-0.000559
1585	3566	-0.000625
1585	3567	-0.000626
1585	3568	-0.000625
1585	3569	-0.000625
1585	3570	-0.000634
1585	3571	-0.000626
1585	3572	-0.000626
1585	3573	-0.000508
1585	3574	-0.000621
1585	3575	-0.000624
1585	3576	-0.000623
1585	3577	-0.000478
1585	3578	-0.000621
1585	3579	-0.000621
1585	3580	-0.00062
1585	3581	-0.000619
1585	3582	-0.000453
1585	3583	-0.000468
1585	3584	-0.000621
1585	3585	-0.000573
1585	3586	-0.000619
1585	3587	-0.00062
1585	3588	-0.000627
1585	3589	-0.000623
1585	3590	-0.000623
1585	3591	-0.000529
1585	3592	-0.000611
1585	3593	-0.000624
1585	3594	-0.00064
1585	3595	-0.000227
1585	3596	-0.000625
1585	3597	-0.000313
1585	3598	-0.000584
1585	3599	-0.000623
1585	3600	-0.000436
1585	3601	-0.000346
1585	3602	-0.000661
1585	3603	-0.000584
1585	3604	-0.000478
1585	3605	-0.000639
1585	3606	-0.000532
1585	3607	-0.000627
1585	3608	-0.000623
1585	3609	-0.000491
1585	3610	-0.00059
1585	3611	-0.00059
1585	3612	-0.000566
1585	3613	-0.00059
1585	3614	-0.000151
1585	3615	-0.000599
1585	3616	-0.00059
1585	3617	-0.000591
1585	3618	-0.000542
1585	3619	-0.000591
1585	3620	-0.000591
1585	3621	-0.000545
1585	3622	-0.000606
1585	3623	-0.00059
1585	3624	-0.000318
1585	3625	-0.000581
1585	3626	-0.000591
1585	3627	-0.000502
1585	3628	-0.00057
1585	3629	-0.000593
1585	3630	-0.000594
1585	3631	-0.000626
1585	3632	-0.000628
1585	3633	-0.000643
1585	3634	-0.000627
1585	3635	-0.000627
1585	3636	-0.000628
1585	3637	-0.000628
1585	3638	-0.000627
1585	3639	-0.000563
1585	3640	5.8e-05
1585	3641	-0.000627
1585	3642	-0.000627
1585	3643	-0.000627
1585	3644	-0.000627
1585	3645	-0.000314
1585	3646	-0.00063
1585	3647	-0.000513
1585	3648	-0.000628
1585	3649	-0.000627
1585	3650	-0.000627
1585	3651	-0.000627
1585	3652	-0.000645
1585	3653	-0.000627
1585	3654	-0.000566
1585	3655	-0.000377
1585	3656	-0.000568
1585	3657	-0.000597
1585	3658	-0.000626
1585	3659	-0.000627
1585	3660	-0.000617
1585	3661	-0.000634
1585	3662	-0.000505
1585	3663	-0.000629
1585	3664	-0.000609
1585	3665	-0.000629
1585	3666	-0.000633
1585	3667	-0.000561
1585	3668	-0.000629
1585	3669	-0.000631
1585	3670	-0.000604
1585	3671	-0.00063
1585	3672	-0.00019
1585	3673	-0.000352
1585	3674	-0.000628
1585	3675	-0.000625
1585	3676	-0.000624
1585	3677	0.000459
1585	3678	0.00048
1585	3679	0.000459
1585	3680	0.000459
1585	3681	0.000476
1585	3682	0.000463
1585	3683	0.000459
1585	3684	0.000459
1585	3685	0.000467
1585	3686	0.000461
1585	3687	0.000474
1585	3688	0.000468
1585	3689	0.000456
1585	3690	0.00049
1585	3691	0.000456
1585	3692	0.000459
1585	3693	0.000477
1585	3694	0.000456
1585	3695	0.000456
1585	3696	0.000461
1585	3697	0.000449
1585	3698	0.000456
1585	3699	0.000476
1585	3700	0.000476
1585	3701	0.000456
1585	3702	0.000456
1585	3703	0.000456
1585	3704	0.000452
1585	3705	0.000475
1585	3706	0.000456
1585	3707	0.00046
1585	3708	0.000453
1585	3709	0.000453
1585	3710	0.000459
1585	3711	0.00047
1585	3712	0.000453
1585	3713	0.000446
1585	3714	0.000456
1585	3715	0.000454
1585	3716	0.000452
1585	3717	0.00046
1585	3718	0.000467
1585	3719	0.000453
1585	3720	0.000475
1585	3721	0.000453
1585	3722	0.000469
1585	3723	0.000451
1585	3724	0.00059
1585	3725	0.000579
1585	3726	0.000589
1585	3727	0.000589
1585	3728	0.000581
1585	3729	0.000614
1585	3730	0.000634
1585	3731	0.000648
1585	3732	0.000652
1585	3733	0.000636
1585	3734	0.000641
1585	3735	0.000645
1585	3736	0.000641
1585	3737	0.000641
1585	3738	0.000702
1585	3739	0.000695
1585	3740	0.000703
1585	3741	0.000697
1585	3742	0.000708
1585	3743	0.000762
1585	3744	0.000709
1585	3745	0.000706
1585	3746	6.5e-05
1585	3747	7.4e-05
1585	3748	9.8e-05
1585	3749	8.6e-05
1585	3750	7.5e-05
1585	3751	9e-05
1585	3752	9e-05
1585	3753	6e-05
1585	3754	8.8e-05
1585	3755	7.1e-05
1585	3756	8.9e-05
1585	3757	7.4e-05
1585	3758	8e-05
1585	3759	7.3e-05
1585	3760	7.3e-05
1585	3761	9e-05
1585	3762	7.7e-05
1585	3763	7.3e-05
1585	3764	6e-05
1585	3765	8.7e-05
1585	3766	7.3e-05
1585	3767	7.3e-05
1585	3768	7.1e-05
1585	3769	7.1e-05
1585	3770	7.1e-05
1585	3771	9.7e-05
1585	3772	5.9e-05
1585	3773	7.3e-05
1585	3774	7.4e-05
1585	3775	8.6e-05
1585	3776	7.4e-05
1585	3777	7.1e-05
1585	3778	7.2e-05
1585	3779	7.4e-05
1585	3780	6.7e-05
1585	3781	7.4e-05
1585	3782	7.3e-05
1585	3783	8.7e-05
1585	3784	9.8e-05
1585	3785	7.6e-05
1585	3786	7.5e-05
1585	3787	0.000102
1585	3788	9.7e-05
1585	3789	7.6e-05
1585	3790	4.2e-05
1585	3791	7.6e-05
1585	3792	9.1e-05
1585	3793	7.8e-05
1585	3794	8.5e-05
1585	3795	9.7e-05
1585	3796	7.4e-05
1585	3797	9.9e-05
1585	3798	8.5e-05
1585	3799	7.6e-05
1585	3800	7.6e-05
1585	3801	7.6e-05
1585	3802	6.9e-05
1585	3803	7.6e-05
1585	3804	9.2e-05
1585	3805	7.6e-05
1585	3806	7.6e-05
1585	3807	7.6e-05
1585	3808	7.6e-05
1585	3809	7.6e-05
1585	3810	7.6e-05
1585	3811	7.6e-05
1585	3812	7.6e-05
1585	3813	7.6e-05
1585	3814	7.6e-05
1585	3815	7.6e-05
1585	3816	7.6e-05
1585	3817	7.6e-05
1585	3818	0.000111
1585	3819	5.8e-05
1585	3820	5.8e-05
1585	3821	8.1e-05
1585	3822	7.8e-05
1586	1587	0.001963
1586	1588	0.001963
1586	1589	0.000105
1586	1590	0.000105
1586	1591	0.000105
1586	1592	0.000107
1586	1593	0.000118
1586	1594	0.000107
1586	1595	0.000107
1586	1596	0.000128
1586	1597	8.6e-05
1586	1598	8.6e-05
1586	1599	8.6e-05
1586	1600	0.0001
1586	1601	8.6e-05
1586	1602	8.6e-05
1586	1603	8.6e-05
1586	1604	8.6e-05
1586	1605	8.6e-05
1586	1606	8.6e-05
1586	1607	8.6e-05
1586	1608	0.000102
1586	1609	8.6e-05
1586	1610	6.9e-05
1586	1611	8.6e-05
1586	1612	8.6e-05
1586	1613	8.6e-05
1586	1614	9e-05
1586	1615	8.6e-05
1586	1616	8.6e-05
1586	1617	0.000102
