## Supplementary Material 2 for "Real-time identification of epistatic interactions in SARS-CoV-2 from large genome collections": supplementary_material_2.tsv (part 89 of 137)

pos_source	pos_target	plmc
1586	1618	8.6e-05
1586	1619	8.6e-05
1586	1620	9.2e-05
1586	1621	8.6e-05
1586	1622	8.6e-05
1586	1623	9.5e-05
1586	1624	8.8e-05
1586	1625	8.8e-05
1586	1626	9.6e-05
1586	1627	8.8e-05
1586	1628	8.8e-05
1586	1629	0.000106
1586	1630	8.8e-05
1586	1631	8.8e-05
1586	1632	8.8e-05
1586	1633	8.8e-05
1586	1634	8.8e-05
1586	1635	0.000108
1586	1636	8.8e-05
1586	1637	8.8e-05
1586	1638	8.8e-05
1586	1639	8.8e-05
1586	1640	0.002492
1586	1641	9e-05
1586	1642	8.6e-05
1586	1643	8.6e-05
1586	1644	8.6e-05
1586	1645	8.2e-05
1586	1646	0.000102
1586	1647	8.6e-05
1586	1648	8.3e-05
1586	1649	8.3e-05
1586	1650	8.3e-05
1586	1651	8.2e-05
1586	1652	8.2e-05
1586	1653	8.2e-05
1586	1654	9.9e-05
1586	1655	8.2e-05
1586	1656	8.2e-05
1586	1657	8.2e-05
1586	1658	9e-05
1586	1659	8.2e-05
1586	1660	8.5e-05
1586	1661	0.000115
1586	1662	8.5e-05
1586	1663	8.2e-05
1586	1664	8.2e-05
1586	1665	8.2e-05
1586	1666	8.2e-05
1586	1667	7.3e-05
1586	1668	9.6e-05
1586	1669	8.2e-05
1586	1670	8.2e-05
1586	1671	8.3e-05
1586	1672	8.3e-05
1586	1673	8.3e-05
1586	1674	0.000102
1586	1675	8.3e-05
1586	1676	8.3e-05
1586	1677	9.9e-05
1586	1678	8.4e-05
1586	1679	8.6e-05
1586	1680	0.000102
1586	1681	0.000109
1586	1682	9.9e-05
1586	1683	8.6e-05
1586	1684	8.6e-05
1586	1685	8.6e-05
1586	1686	8.6e-05
1586	1687	8.6e-05
1586	1688	8.6e-05
1586	1689	8.6e-05
1586	1690	8.6e-05
1586	1691	7.6e-05
1586	1692	7.6e-05
1586	1693	8e-05
1586	1694	7.6e-05
1586	1695	7.6e-05
1586	1696	7.2e-05
1586	1697	7.6e-05
1586	1698	0.000104
1586	1699	7.6e-05
1586	1700	7.6e-05
1586	1701	7.6e-05
1586	1702	7.5e-05
1586	1703	5.8e-05
1586	1704	7.4e-05
1586	1705	8.3e-05
1586	1706	7.6e-05
1586	1707	9.3e-05
1586	1708	7.6e-05
1586	1709	0.001039
1586	1710	7.2e-05
1586	1711	7.2e-05
1586	1712	-6.4e-05
1586	1713	-4.7e-05
1586	1714	-7e-05
1586	1715	-5.5e-05
1586	1716	-6.4e-05
1586	1717	-6.4e-05
1586	1718	-5.9e-05
1586	1719	-5.7e-05
1586	1720	-4.9e-05
1586	1721	-5e-05
1586	1722	-9e-05
1586	1723	-6.8e-05
1586	1724	-5.9e-05
1586	1725	-4.8e-05
1586	1726	-6.4e-05
1586	1727	-6.4e-05
1586	1728	-6.4e-05
1586	1729	-5.9e-05
1586	1730	-5.9e-05
1586	1731	-6e-05
1586	1732	-6.4e-05
1586	1733	-6.4e-05
1586	1734	-5.2e-05
1586	1735	-6.3e-05
1586	1736	-7.2e-05
1586	1737	-9.1e-05
1586	1738	-7.2e-05
1586	1739	-7.2e-05
1586	1740	-7.9e-05
1586	1741	-6.8e-05
1586	1742	-6.8e-05
1586	1743	-4.6e-05
1586	1744	-6.8e-05
1586	1745	-6.6e-05
1586	1746	-5.3e-05
1586	1747	-6.2e-05
1586	1748	-6.8e-05
1586	1749	-5.8e-05
1586	1750	-8.2e-05
1586	1751	-6.8e-05
1586	1752	-5.3e-05
1586	1753	-7.7e-05
1586	1754	-6.8e-05
1586	1755	-5.1e-05
1586	1756	-6.8e-05
1586	1757	-6.8e-05
1586	1758	-6.4e-05
1586	1759	-6.8e-05
1586	1760	-6.8e-05
1586	1761	-8.2e-05
1586	1762	-7e-05
1586	1763	-6.9e-05
1586	1764	-6.1e-05
1586	1765	-7.3e-05
1586	1766	-7e-05
1586	1767	-7e-05
1586	1768	-7e-05
1586	1769	-7e-05
1586	1770	-5.2e-05
1586	1771	-7e-05
1586	1772	-7e-05
1586	1773	-6.8e-05
1586	1774	-7e-05
1586	1775	-7e-05
1586	1776	-7e-05
1586	1777	-7e-05
1586	1778	-6.9e-05
1586	1779	-6.1e-05
1586	1780	-6.6e-05
1586	1781	-7.2e-05
1586	1782	-7.2e-05
1586	1783	-6.3e-05
1586	1784	-7.2e-05
1586	1785	-4.9e-05
1586	1786	-7.2e-05
1586	1787	-7.2e-05
1586	1788	-7.2e-05
1586	1789	-7.2e-05
1586	1790	-7.2e-05
1586	1791	-8.9e-05
1586	1792	-7.2e-05
1586	1793	-7.2e-05
1586	1794	-5.6e-05
1586	1795	-7.4e-05
1586	1796	-7.4e-05
1586	1797	-5.7e-05
1586	1798	-7.4e-05
1586	1799	-7.4e-05
1586	1800	-7.4e-05
1586	1801	-7.5e-05
1586	1802	-7.4e-05
1586	1803	-7.5e-05
1586	1804	-7.6e-05
1586	1805	-7.4e-05
1586	1806	-7.6e-05
1586	1807	-8.9e-05
1586	1808	-8e-05
1586	1809	-9.2e-05
1586	1810	-7.4e-05
1586	1811	-7.1e-05
1586	1812	-4.7e-05
1586	1813	-7.2e-05
1586	1814	-7.2e-05
1586	1815	-6.8e-05
1586	1816	-7.2e-05
1586	1817	-8.7e-05
1586	1818	-6.7e-05
1586	1819	-7.2e-05
1586	1820	-7.2e-05
1586	1821	-5.4e-05
1586	1822	-6.7e-05
1586	1823	-7.4e-05
1586	1824	-8.3e-05
1586	1825	-7.2e-05
1586	1826	-7.2e-05
1586	1827	-5e-05
1586	1828	-7.3e-05
1586	1829	-7.3e-05
1586	1830	-7.3e-05
1586	1831	-7.3e-05
1586	1832	-7.3e-05
1586	1833	-7.3e-05
1586	1834	-7.3e-05
1586	1835	-7.3e-05
1586	1836	-7.6e-05
1586	1837	-7.3e-05
1586	1838	-7.3e-05
1586	1839	-0.0001
1586	1840	-7.3e-05
1586	1841	-0.000201
1586	1842	-7.3e-05
1586	1843	-4.3e-05
1586	1844	-7.3e-05
1586	1845	-8.3e-05
1586	1846	-7.3e-05
1586	1847	-5.5e-05
1586	1848	-5.6e-05
1586	1849	-7.3e-05
1586	1850	-7.3e-05
1586	1851	-5.9e-05
1586	1852	-7.1e-05
1586	1853	-6.6e-05
1586	1854	-7.1e-05
1586	1855	-5.3e-05
1586	1856	-7.3e-05
1586	1857	-5.6e-05
1586	1858	-7.3e-05
1586	1859	-7.3e-05
1586	1860	-5.2e-05
1586	1861	-7.3e-05
1586	1862	-7.4e-05
1586	1863	-7.4e-05
1586	1864	-7.9e-05
1586	1865	-4.2e-05
1586	1866	-9.3e-05
1586	1867	-7.5e-05
1586	1868	-7.4e-05
1586	1869	-7.4e-05
1586	1870	-5.2e-05
1586	1871	-7.4e-05
1586	1872	-7.4e-05
1586	1873	-7.4e-05
1586	1874	-8.7e-05
1586	1875	-7.7e-05
1586	1876	-7e-05
1586	1877	-5.7e-05
1586	1878	-5.8e-05
1586	1879	-7e-05
1586	1880	-5.6e-05
1586	1881	-7.1e-05
1586	1882	-5.6e-05
1586	1883	-7.7e-05
1586	1884	-7.7e-05
1586	1885	-8.6e-05
1586	1886	-7.6e-05
1586	1887	-7.8e-05
1586	1888	-7.6e-05
1586	1889	-7.6e-05
1586	1890	-6.2e-05
1586	1891	-7e-05
1586	1892	-7.6e-05
1586	1893	-5.4e-05
1586	1894	-7.8e-05
1586	1895	-6.9e-05
1586	1896	-7.8e-05
1586	1897	-7.8e-05
1586	1898	-7.8e-05
1586	1899	-7.8e-05
1586	1900	-7.8e-05
1586	1901	-7.8e-05
1586	1902	-7.8e-05
1586	1903	-5.9e-05
1586	1904	-7.8e-05
1586	1905	-7.8e-05
1586	1906	-7.8e-05
1586	1907	-7.8e-05
1586	1908	-6e-05
1586	1909	-7.8e-05
1586	1910	-8.2e-05
1586	1911	-8.5e-05
1586	1912	-6.8e-05
1586	1913	-7.1e-05
1586	1914	-5.8e-05
1586	1915	-7.3e-05
1586	1916	-7.3e-05
1586	1917	-7.7e-05
1586	1918	-7.3e-05
1586	1919	-8.1e-05
1586	1920	-5.9e-05
1586	1921	-7.3e-05
1586	1922	-0.000278
1586	1923	-0.000267
1586	1924	-0.000281
1586	1925	-0.00027
1586	1926	-0.000285
1586	1927	-0.000264
1586	1928	-0.000278
1586	1929	-0.000287
1586	1930	-0.000278
1586	1931	-0.000278
1586	1932	-0.000278
1586	1933	-0.000278
1586	1934	-0.000278
1586	1935	-0.000259
1586	1936	-0.000278
1586	1937	-0.000243
1586	1938	-0.000278
1586	1939	-0.000251
1586	1940	-0.000271
1586	1941	-0.000251
1586	1942	-0.000278
1586	1943	-0.000278
1586	1944	-0.000278
1586	1945	0.000263
1586	1946	0.000264
1586	1947	0.000264
1586	1948	0.000264
1586	1949	0.000264
1586	1950	0.000282
1586	1951	0.000271
1586	1952	0.000271
1586	1953	0.000271
1586	1954	0.000271
1586	1955	0.000271
1586	1956	0.000256
1586	1957	0.000278
1586	1958	0.000302
1586	1959	0.00026
1586	1960	0.000292
1586	1961	0.000278
1586	1962	0.000273
1586	1963	-0.001019
1586	1964	0.000278
1586	1965	0.000289
1586	1966	0.000278
1586	1967	0.000278
1586	1968	0.000355
1586	1969	0.000295
1586	1970	0.000278
1586	1971	0.00044
1586	1972	0.000278
1586	1973	0.000162
1586	1974	0.000335
1586	1975	0.000293
1586	1976	0.000273
1586	1977	0.000291
1586	1978	0.000281
1586	1979	0.000293
1586	1980	0.000293
1586	1981	0.000281
1586	1982	0.000281
1586	1983	0.000297
1586	1984	0.00029
1586	1985	0.00029
1586	1986	0.000298
1586	1987	0.00029
1586	1988	0.00029
1586	1989	0.000303
1586	1990	0.00029
1586	1991	0.00029
1586	1992	0.00029
1586	1993	0.00029
1586	1994	0.00029
1586	1995	0.000298
1586	1996	0.000318
1586	1997	0.000282
1586	1998	0.000285
1586	1999	-0.000231
1586	2000	0.000281
1586	2001	0.000287
1586	2002	0.000282
1586	2003	0.000271
1586	2004	0.000287
1586	2005	0.000274
1586	2006	0.000274
1586	2007	0.000298
1586	2008	0.000278
1586	2009	0.000274
1586	2010	0.000284
1586	2011	0.000274
1586	2012	0.000274
1586	2013	0.000272
1586	2014	0.000257
1586	2015	0.000302
1586	2016	0.000274
1586	2017	0.000264
1586	2018	0.000285
1586	2019	0.000273
1586	2020	0.000273
1586	2021	0.000273
1586	2022	0.00028
1586	2023	-0.000425
1586	2024	0.00028
1586	2025	0.00037
1586	2026	0.000317
1586	2027	0.000359
1586	2028	0.000363
1586	2029	0.000369
1586	2030	0.000406
1586	2031	0.000418
1586	2032	0.000376
1586	2033	0.000365
1586	2034	0.000369
1586	2035	-0.00015
1586	2036	-0.000168
1586	2037	-0.001216
1586	2038	-0.000147
1586	2039	-0.000138
1586	2040	-0.000133
1586	2041	-0.000144
1586	2042	-0.001222
1586	2043	0.000147
1586	2044	0.000177
1586	2045	0.00018
1586	2046	0.000246
1586	2047	0.000178
1586	2048	0.000195
1586	2049	0.000196
1586	2050	0.000212
1586	2051	0.000225
1586	2052	-0.000357
1586	2053	-0.000365
1586	2054	-0.000365
1586	2055	-0.000366
1586	2056	-0.000363
1586	2057	-0.000364
1586	2058	-0.000365
1586	2059	-0.00036
1586	2060	-0.000375
1586	2061	-0.000345
1586	2062	-0.000342
1586	2063	-0.000319
1586	2064	-0.000349
1586	2065	-0.00035
1586	2066	-0.000344
1586	2067	-0.000356
1586	2068	-0.000353
1586	2069	-0.000355
1586	2070	-0.000349
1586	2071	-0.000333
1586	2072	-0.000356
1586	2073	-0.000362
1586	2074	-0.00036
1586	2075	-0.00036
1586	2076	-0.000366
1586	2077	-0.00036
1586	2078	-0.000356
1586	2079	-0.00035
1586	2080	-0.000348
1586	2081	-0.000348
1586	2082	-0.000367
1586	2083	-0.000348
1586	2084	-0.000348
1586	2085	-0.000348
1586	2086	-0.000337
1586	2087	-0.000331
1586	2088	-0.000337
1586	2089	-0.00034
1586	2090	-0.000332
1586	2091	-0.000328
1586	2092	-0.000328
1586	2093	-0.000321
1586	2094	-0.000329
1586	2095	-0.000328
1586	2096	-0.000329
1586	2097	-0.000321
1586	2098	-0.000331
1586	2099	-0.000331
1586	2100	-0.000331
1586	2101	-0.000333
1586	2102	-0.000622
1586	2103	-0.000331
1586	2104	-0.000377
1586	2105	-0.00032
1586	2106	-0.000326
1586	2107	-0.000335
1586	2108	-0.00033
1586	2109	-0.000333
1586	2110	-0.000333
1586	2111	0.000356
1586	2112	-0.000321
1586	2113	-0.000333
1586	2114	-0.000336
1586	2115	-0.000328
1586	2116	-0.000333
1586	2117	-0.000321
1586	2118	-0.000335
1586	2119	-0.000335
1586	2120	-0.000334
1586	2121	-0.000363
1586	2122	-0.000334
1586	2123	-0.000348
1586	2124	-0.000338
1586	2125	-0.000347
1586	2126	-0.000331
1586	2127	-0.000331
1586	2128	-0.000331
1586	2129	-0.000333
1586	2130	-0.000325
1586	2131	-0.000331
1586	2132	-0.000333
1586	2133	-0.000336
1586	2134	-0.000345
1586	2135	-0.00034
1586	2136	-0.000361
1586	2137	-0.000346
1586	2138	-0.000347
1586	2139	-0.000347
1586	2140	-0.000347
1586	2141	-0.000347
1586	2142	-0.000347
1586	2143	-0.000348
1586	2144	-0.000357
1586	2145	-0.000322
1586	2146	-0.000357
1586	2147	-0.0014
1586	2148	-0.000353
1586	2149	-0.000364
1586	2150	-0.000366
1586	2151	-0.000356
1586	2152	-0.000356
1586	2153	-0.000354
1586	2154	-0.000362
1586	2155	-0.000358
1586	2156	-0.000351
1586	2157	-0.000361
1586	2158	-0.000359
1586	2159	-0.000361
1586	2160	-0.000352
1586	2161	-0.000361
1586	2162	-0.000358
1586	2163	-0.000353
1586	2164	-0.00036
1586	2165	-0.000364
1586	2166	-0.000364
1586	2167	-0.000364
1586	2168	-0.000372
1586	2169	-0.000261
1586	2170	-0.000364
1586	2171	-0.000364
1586	2172	-0.000362
1586	2173	-0.000364
1586	2174	-0.000364
1586	2175	-0.000359
1586	2176	-0.000358
1586	2177	-0.000359
1586	2178	-0.000359
1586	2179	-0.000359
1586	2180	-0.000359
1586	2181	-0.000359
1586	2182	-0.000364
1586	2183	-0.000364
1586	2184	-0.000367
1586	2185	-0.000364
1586	2186	-0.000364
1586	2187	-0.000376
1586	2188	-0.000364
1586	2189	-0.000351
1586	2190	-0.000369
1586	2191	-0.000369
1586	2192	-0.000369
1586	2193	-0.001195
1586	2194	-0.001223
1586	2195	-0.001189
1586	2196	-0.001203
1586	2197	-0.001215
1586	2198	-0.001215
1586	2199	-0.001224
1586	2200	-0.001227
1586	2201	-0.001221
1586	2202	-0.00121
1586	2203	-0.001219
1586	2204	-0.001217
1586	2205	-0.001212
1586	2206	-0.0012
1586	2207	-0.001219
1586	2208	-0.001212
1586	2209	-0.001212
1586	2210	-0.001209
1586	2211	-0.001216
1586	2212	-0.001208
1586	2213	-0.001209
1586	2214	-0.001209
1586	2215	-0.001183
1586	2216	-0.001189
1586	2217	-0.001191
1586	2218	-0.001212
1586	2219	-0.001212
1586	2220	-0.001207
1586	2221	-0.001212
1586	2222	-0.001212
1586	2223	-0.001219
1586	2224	-0.001214
1586	2225	-0.001213
1586	2226	-0.00121
1586	2227	-0.001208
1586	2228	-0.001208
1586	2229	-0.001213
1586	2230	-0.001208
1586	2231	-0.001204
1586	2232	-0.001202
1586	2233	-0.001202
1586	2234	-0.001195
1586	2235	-0.001196
1586	2236	-0.00121
1586	2237	-0.00121
1586	2238	-0.0012
1586	2239	-0.00121
1586	2240	-0.001183
1586	2241	-0.001196
1586	2242	-0.001201
1586	2243	-0.001208
1586	2244	-0.001216
1586	2245	-0.001214
1586	2246	-0.001214
1586	2247	-0.001218
1586	2248	-0.001216
1586	2249	-0.001216
1586	2250	-0.00118
1586	2251	-0.001205
1586	2252	-0.001192
1586	2253	-0.001199
1586	2254	-0.001186
1586	2255	-0.001205
1586	2256	-0.001203
1586	2257	-0.001199
1586	2258	-0.001195
1586	2259	-0.001195
1586	2260	-0.001195
1586	2261	-0.001189
1586	2262	-0.001195
1586	2263	-0.001195
1586	2264	-0.001204
1586	2265	-0.001205
1586	2266	-0.001205
1586	2267	-0.001205
1586	2268	-0.001205
1586	2269	-0.001205
1586	2270	-0.001208
1586	2271	-0.001205
1586	2272	-0.001219
1586	2273	-0.001219
1586	2274	-0.001225
1586	2275	-0.001225
1586	2276	-0.001225
1586	2277	-0.001214
1586	2278	-0.001225
1586	2279	-0.001225
1586	2280	-0.001221
1586	2281	-0.001227
1586	2282	-0.001229
1586	2283	-0.001226
1586	2284	-0.001227
1586	2285	-0.001226
1586	2286	-0.00121
1586	2287	-0.001222
1586	2288	-0.00122
1586	2289	-0.001169
1586	2290	-0.001169
1586	2291	-0.001169
1586	2292	-0.001057
1586	2293	-0.001147
1586	2294	-0.001161
1586	2295	-0.001172
1586	2296	-0.001173
1586	2297	-0.001173
1586	2298	-0.001173
1586	2299	-0.001173
1586	2300	-0.001173
1586	2301	-0.001173
1586	2302	-0.001183
1586	2303	-0.00117
1586	2304	-0.001195
1586	2305	-0.001182
1586	2306	-0.001169
1586	2307	-0.001169
1586	2308	-0.00117
1586	2309	-0.00117
1586	2310	-0.001159
1586	2311	-0.001143
1586	2312	-0.001181
1586	2313	-0.001176
1586	2314	-0.001167
1586	2315	-0.00117
1586	2316	-0.00117
1586	2317	-0.00117
1586	2318	-0.001174
1586	2319	-0.00117
1586	2320	-0.001164
1586	2321	-0.001199
1586	2322	-0.001188
1586	2323	-0.001199
1586	2324	-0.001205
1586	2325	-0.001183
1586	2326	-0.001193
1586	2327	-0.001205
1586	2328	-0.001248
1586	2329	-0.001248
1586	2330	-0.001244
1586	2331	-0.001237
1586	2332	-0.001244
1586	2333	-0.001226
1586	2334	-0.001244
1586	2335	-0.00123
1586	2336	-0.001244
1586	2337	-0.001244
1586	2338	-0.001222
1586	2339	-0.001244
1586	2340	-0.001234
1586	2341	-0.001244
1586	2342	-0.001244
1586	2343	-0.001218
1586	2344	-0.001244
1586	2345	-0.001244
1586	2346	-0.001232
1586	2347	-0.001233
1586	2348	-0.001234
1586	2349	-0.001244
1586	2350	-0.001244
1586	2351	-0.001244
1586	2352	-0.001244
1586	2353	-0.001244
1586	2354	-0.001244
1586	2355	-0.001244
1586	2356	-0.001244
1586	2357	-0.001233
1586	2358	-0.001202
1586	2359	-0.001225
1586	2360	-0.001244
1586	2361	-0.001224
1586	2362	-0.001235
1586	2363	-0.001244
1586	2364	-0.001244
1586	2365	-0.001244
1586	2366	-0.001244
1586	2367	-0.001332
1586	2368	-0.001244
1586	2369	-0.001244
1586	2370	-0.001249
1586	2371	-0.00124
1586	2372	-0.001227
1586	2373	-0.001244
1586	2374	-0.001244
1586	2375	-0.001244
1586	2376	-0.001222
1586	2377	-0.001233
1586	2378	-0.001248
1586	2379	-0.001248
1586	2380	-0.00123
1586	2381	-0.001248
1586	2382	-0.001248
1586	2383	-0.001248
1586	2384	-0.001248
1586	2385	-0.001252
1586	2386	-0.001208
1586	2387	-0.001251
1586	2388	-0.001246
1586	2389	-0.001251
1586	2390	-0.001251
1586	2391	-0.001251
1586	2392	-0.001251
1586	2393	-0.001246
1586	2394	-0.001251
1586	2395	-0.001251
1586	2396	-0.00123
1586	2397	-0.00123
1586	2398	-0.001229
1586	2399	-0.001229
1586	2400	-0.001229
1586	2401	-0.00123
1586	2402	-0.00123
1586	2403	-0.001225
1586	2404	-0.00123
1586	2405	-0.00123
1586	2406	-0.00123
1586	2407	-0.00123
1586	2408	-0.001229
1586	2409	-0.001229
1586	2410	-0.001251
1586	2411	-0.001253
1586	2412	-0.001241
1586	2413	-0.00121
1586	2414	-0.001237
1586	2415	-0.001237
1586	2416	-0.001239
1586	2417	-0.001237
1586	2418	-0.001233
1586	2419	-0.001237
1586	2420	-0.001237
1586	2421	-0.001237
1586	2422	-0.001247
1586	2423	-0.001234
1586	2424	-0.00123
1586	2425	-0.001245
1586	2426	-0.001213
1586	2427	-0.001237
1586	2428	-0.00124
1586	2429	-0.001236
1586	2430	-0.001236
1586	2431	-0.001236
1586	2432	-0.001231
1586	2433	-0.001236
1586	2434	-0.001238
1586	2435	-0.001236
1586	2436	-0.001235
1586	2437	-0.001231
1586	2438	-0.001217
1586	2439	-0.001222
1586	2440	-0.001228
1586	2441	-0.001228
1586	2442	-0.001209
1586	2443	-0.001231
1586	2444	-0.001206
1586	2445	-0.001217
1586	2446	-0.001228
1586	2447	-0.001228
1586	2448	-0.001229
1586	2449	-0.001231
1586	2450	-0.001228
1586	2451	-0.001228
1586	2452	-0.001205
1586	2453	-0.001228
1586	2454	-0.001209
1586	2455	-0.001228
1586	2456	-0.001228
1586	2457	-0.001228
1586	2458	-0.001219
1586	2459	-0.001233
1586	2460	-0.001213
1586	2461	-0.001254
1586	2462	-0.001228
1586	2463	-0.001215
1586	2464	-0.001221
1586	2465	-0.001228
1586	2466	-0.001191
1586	2467	-0.001228
1586	2468	-0.001228
1586	2469	-0.001226
1586	2470	-0.001226
1586	2471	-0.001224
1586	2472	-0.001247
1586	2473	-0.001234
1586	2474	-0.001234
1586	2475	-0.001239
1586	2476	-0.001235
1586	2477	-0.001234
1586	2478	-0.001247
1586	2479	-0.001234
1586	2480	-0.001223
1586	2481	-0.001234
1586	2482	-0.001234
1586	2483	-0.001234
1586	2484	-0.001245
1586	2485	-0.001218
1586	2486	-0.001234
1586	2487	-0.001234
1586	2488	-0.001234
1586	2489	-0.001234
1586	2490	-0.001234
1586	2491	-0.001228
1586	2492	-0.001247
1586	2493	-0.001239
1586	2494	-0.00124
1586	2495	-0.001239
1586	2496	-0.001255
1586	2497	-0.001255
1586	2498	-0.001255
1586	2499	-0.001255
1586	2500	-0.001244
1586	2501	-0.001277
1586	2502	-0.001251
1586	2503	-0.001263
1586	2504	-0.001245
1586	2505	-0.001263
1586	2506	-0.001242
1586	2507	-0.001251
1586	2508	-0.001233
1586	2509	-0.001263
1586	2510	-0.001263
1586	2511	-0.001251
1586	2512	-0.001251
1586	2513	-0.001263
1586	2514	-0.001269
1586	2515	-0.001236
1586	2516	-0.001237
1586	2517	-0.001278
1586	2518	-0.001254
1586	2519	-0.001254
1586	2520	-0.001256
1586	2521	-0.001254
1586	2522	-0.001243
1586	2523	-0.001255
1586	2524	-0.001258
1586	2525	-0.001242
1586	2526	-0.00128
1586	2527	-0.001249
1586	2528	-0.001238
1586	2529	-0.001257
1586	2530	-0.001243
1586	2531	-0.001237
1586	2532	-0.001259
1586	2533	-0.001218
1586	2534	-0.001221
1586	2535	-0.001241
1586	2536	-0.001245
1586	2537	-0.001235
1586	2538	-0.001251
1586	2539	-0.001251
1586	2540	-0.001257
1586	2541	-0.001251
1586	2542	-0.001251
1586	2543	-0.001251
1586	2544	-0.000917
1586	2545	-0.00086
1586	2546	-0.000829
1586	2547	-0.000788
1586	2548	-0.000957
1586	2549	-0.000829
1586	2550	-0.000821
1586	2551	-0.00083
1586	2552	-0.000874
1586	2553	-0.000874
1586	2554	-0.0009
1586	2555	-0.000841
1586	2556	-0.000874
1586	2557	-0.000873
1586	2558	-0.000872
1586	2559	-0.000877
1586	2560	-0.000874
1586	2561	-0.000874
1586	2562	-0.001037
1586	2563	-0.000834
1586	2564	-0.000827
1586	2565	-0.000818
1586	2566	-0.000827
1586	2567	-0.000887
1586	2568	0.000441
1586	2569	-0.000826
1586	2570	-0.000827
1586	2571	-0.000814
1586	2572	-0.000845
1586	2573	-0.000827
1586	2574	-0.000832
1586	2575	-0.000831
1586	2576	-0.001103
1586	2577	-0.000842
1586	2578	-0.000827
1586	2579	-0.000818
1586	2580	-0.000925
1586	2581	-0.000823
1586	2582	-0.000819
1586	2583	-0.000819
1586	2584	-0.000819
1586	2585	-0.000819
1586	2586	-0.000819
1586	2587	-0.000819
1586	2588	-0.000819
1586	2589	-0.000847
1586	2590	-0.000825
1586	2591	-0.000819
1586	2592	-0.000819
1586	2593	-0.000819
1586	2594	-0.001212
1586	2595	-0.00086
1586	2596	-0.000809
1586	2597	-0.000819
1586	2598	-0.000838
1586	2599	-0.000797
1586	2600	-0.000819
1586	2601	-0.000851
1586	2602	-0.000807
1586	2603	-0.000807
1586	2604	-0.000806
1586	2605	-0.000807
1586	2606	-0.000807
1586	2607	-0.000807
1586	2608	-0.000807
1586	2609	-0.000908
1586	2610	-0.000951
1586	2611	-0.000952
1586	2612	-0.000914
1586	2613	-0.000909
1586	2614	-0.000909
1586	2615	-0.000909
1586	2616	-0.000919
1586	2617	-0.000909
1586	2618	-0.000909
1586	2619	-0.000957
1586	2620	-0.000909
1586	2621	-0.00091
1586	2622	-0.000896
1586	2623	-0.00092
1586	2624	-0.000923
1586	2625	-0.000922
1586	2626	-0.000922
1586	2627	-0.000922
1586	2628	-0.000922
1586	2629	-0.000921
1586	2630	-0.000922
1586	2631	-0.001
1586	2632	-0.000949
1586	2633	-0.000922
1586	2634	-0.000928
1586	2635	-0.001106
1586	2636	-0.001094
1586	2637	-0.000957
1586	2638	-0.000922
1586	2639	-0.000923
1586	2640	-0.000889
1586	2641	-0.000923
1586	2642	-0.000923
1586	2643	-0.000944
1586	2644	-0.000923
1586	2645	-0.000923
1586	2646	-0.000586
1586	2647	-0.000922
1586	2648	-0.001152
1586	2649	-0.000925
1586	2650	-0.000922
1586	2651	-0.00032
1586	2652	-0.000312
1586	2653	-0.000317
1586	2654	-0.000317
1586	2655	-0.000317
1586	2656	-0.000317
1586	2657	-0.000312
1586	2658	-0.000317
1586	2659	-0.000311
1586	2660	-0.000311
1586	2661	-0.000311
1586	2662	-0.00031
1586	2663	-0.000307
1586	2664	-0.000299
1586	2665	0.000137
1586	2666	0.000137
1586	2667	0.000137
1586	2668	0.000137
1586	2669	0.000152
1586	2670	0.000146
1586	2671	0.000137
1586	2672	0.000143
1586	2673	0.000137
1586	2674	6.7e-05
1586	2675	0.000141
1586	2676	0.000134
1586	2677	0.00013
1586	2678	0.00015
1586	2679	0.00015
1586	2680	0.00015
1586	2681	0.000134
1586	2682	0.000138
1586	2683	0.000134
1586	2684	0.000134
1586	2685	0.000134
1586	2686	0.000134
1586	2687	0.000145
1586	2688	0.000134
1586	2689	0.000134
1586	2690	0.000132
1586	2691	0.00015
1586	2692	0.000132
1586	2693	0.000132
1586	2694	0.000131
1586	2695	0.000146
1586	2696	0.000132
1586	2697	0.000125
1586	2698	0.000132
1586	2699	0.000132
1586	2700	0.000142
1586	2701	0.000132
1586	2702	0.000132
1586	2703	0.000132
1586	2704	0.000132
1586	2705	0.000132
1586	2706	0.000132
1586	2707	0.000132
1586	2708	0.000132
1586	2709	0.000134
1586	2710	0.000132
1586	2711	0.000132
1586	2712	0.000143
1586	2713	0.000131
1586	2714	0.000131
1586	2715	0.000131
1586	2716	0.000131
1586	2717	0.000131
1586	2718	0.000141
1586	2719	0.000131
1586	2720	0.000131
1586	2721	0.000131
1586	2722	0.000142
1586	2723	0.000131
1586	2724	0.000131
1586	2725	0.00014
1586	2726	0.000131
1586	2727	0.000131
1586	2728	0.000131
1586	2729	0.000143
1586	2730	0.000131
1586	2731	0.000131
1586	2732	0.000133
1586	2733	0.000133
1586	2734	0.000133
1586	2735	0.000133
1586	2736	0.000133
1586	2737	0.000133
1586	2738	0.000133
1586	2739	0.000136
1586	2740	0.000133
1586	2741	0.000133
1586	2742	0.000133
1586	2743	0.000129
1586	2744	0.000133
1586	2745	0.000133
1586	2746	0.000133
1586	2747	0.000133
1586	2748	0.000129
1586	2749	0.000133
1586	2750	0.00013
1586	2751	0.000141
1586	2752	0.00013
1586	2753	0.000128
1586	2754	0.000144
1586	2755	0.000127
1586	2756	0.000127
1586	2757	0.000143
1586	2758	0.000128
1586	2759	0.000127
1586	2760	0.000127
1586	2761	0.000127
1586	2762	0.000127
1586	2763	0.000133
1586	2764	0.000127
1586	2765	0.000127
1586	2766	3.5e-05
1586	2767	0.000127
1586	2768	0.000127
1586	2769	0.000139
1586	2770	0.000127
1586	2771	0.000127
1586	2772	-0.000157
1586	2773	0.000127
1586	2774	0.000127
1586	2775	0.000146
1586	2776	0.000127
1586	2777	0.000127
1586	2778	0.000127
1586	2779	0.000127
1586	2780	0.000127
1586	2781	0.000138
1586	2782	0.000127
1586	2783	0.000127
1586	2784	0.000143
1586	2785	0.000127
1586	2786	0.000138
1586	2787	-2.5e-05
1586	2788	0.000127
1586	2789	0.000134
1586	2790	0.000127
1586	2791	0.000126
1586	2792	0.000127
1586	2793	0.000127
1586	2794	0.000138
1586	2795	0.00013
1586	2796	0.000125
1586	2797	0.000127
1586	2798	0.000127
1586	2799	0.000143
1586	2800	0.000127
1586	2801	0.000127
1586	2802	0.000137
1586	2803	0.000127
1586	2804	0.000127
1586	2805	0.000134
1586	2806	-4e-06
1586	2807	0.000137
1586	2808	2.9e-05
1586	2809	2.3e-05
1586	2810	4.2e-05
1586	2811	4.1e-05
1586	2812	1.8e-05
1586	2813	4.2e-05
1586	2814	5.1e-05
1586	2815	4.2e-05
1586	2816	1.7e-05
1586	2817	3.4e-05
1586	2818	4.2e-05
1586	2819	2.5e-05
1586	2820	-4.6e-05
1586	2821	5.2e-05
1586	2822	5.1e-05
1586	2823	5.1e-05
1586	2824	3.4e-05
1586	2825	4.6e-05
1586	2826	4e-05
1586	2827	5.5e-05
1586	2828	5.5e-05
1586	2829	4.7e-05
1586	2830	4.7e-05
1586	2831	0.000126
1586	2832	0.000126
1586	2833	0.000126
1586	2834	0.000126
1586	2835	0.000132
1586	2836	0.000127
1586	2837	0.000128
1586	2838	0.000145
1586	2839	0.000126
1586	2840	0.000138
1586	2841	0.000126
1586	2842	0.000126
1586	2843	0.000126
1586	2844	0.000126
1586	2845	0.000126
1586	2846	0.000107
1586	2847	0.000126
1586	2848	-0.00135
1586	2849	0.00013
1586	2850	0.000119
1586	2851	0.00013
1586	2852	0.00013
1586	2853	0.000168
1586	2854	0.000141
1586	2855	0.000132
1586	2856	0.00015
1586	2857	6.8e-05
1586	2858	6.9e-05
1586	2859	9e-06
1586	2860	-6e-06
1586	2861	3e-06
1586	2862	-0.001482
1586	2863	-3e-06
1586	2864	-3e-06
1586	2865	1e-06
1586	2866	-3e-06
1586	2867	-3e-06
1586	2868	-3e-06
1586	2869	-3e-06
1586	2870	-3e-06
1586	2871	-1.3e-05
1586	2872	3e-06
1586	2873	-3e-06
1586	2874	-3e-06
1586	2875	-3e-06
1586	2876	-1e-06
1586	2877	8.2e-05
1586	2878	0.000138
1586	2879	0.000136
1586	2880	0.000126
1586	2881	0.000136
1586	2882	0.00015
1586	2883	0.000152
1586	2884	0.000136
1586	2885	0.000136
1586	2886	0.000136
1586	2887	0.000136
1586	2888	0.000136
1586	2889	0.000149
1586	2890	0.000136
1586	2891	0.000136
1586	2892	0.000136
1586	2893	0.000136
1586	2894	0.000136
1586	2895	0.000136
1586	2896	0.000136
1586	2897	0.000136
1586	2898	0.00015
1586	2899	0.000136
1586	2900	0.000136
1586	2901	0.00014
1586	2902	0.000136
1586	2903	0.000136
1586	2904	0.000136
1586	2905	0.000136
1586	2906	0.000136
1586	2907	-0.001514
1586	2908	0.000136
1586	2909	0.000136
1586	2910	0.000136
1586	2911	0.000136
1586	2912	0.000136
1586	2913	0.000136
1586	2914	0.000136
1586	2915	0.000136
1586	2916	0.000133
1586	2917	0.000133
1586	2918	0.000133
1586	2919	0.000146
1586	2920	0.000133
1586	2921	0.000133
1586	2922	0.000133
1586	2923	0.000133
1586	2924	0.000133
1586	2925	0.000133
1586	2926	0.000133
1586	2927	0.000128
1586	2928	0.000133
1586	2929	0.000133
1586	2930	0.000133
1586	2931	0.000133
1586	2932	0.000136
1586	2933	0.000147
1586	2934	0.000142
1586	2935	0.000134
1586	2936	0.000134
1586	2937	0.000143
1586	2938	0.000134
1586	2939	0.000134
1586	2940	0.000109
1586	2941	0.000312
1586	2942	0.000134
1586	2943	0.000132
1586	2944	-0.000412
1586	2945	0.000134
1586	2946	0.000147
1586	2947	0.000134
1586	2948	-0.000425
1586	2949	-0.000399
1586	2950	-0.000425
1586	2951	-0.000424
1586	2952	-0.000424
1586	2953	-0.000437
1586	2954	-0.000437
1586	2955	-0.000437
1586	2956	-0.000437
1586	2957	-0.000437
1586	2958	-0.000437
1586	2959	-0.000449
1586	2960	-0.000437
1586	2961	-0.000437
1586	2962	-0.000437
1586	2963	-0.000437
1586	2964	-0.000452
1586	2965	-0.000437
1586	2966	-0.000437
1586	2967	-0.000437
1586	2968	-0.000437
1586	2969	-0.000437
1586	2970	-0.00043
1586	2971	-0.000437
1586	2972	-0.000437
1586	2973	-0.000445
1586	2974	-0.000437
1586	2975	-0.000437
1586	2976	-0.000437
1586	2977	-0.000437
1586	2978	-0.000436
1586	2979	-0.000436
1586	2980	-0.000436
1586	2981	-0.000436
1586	2982	-0.000422
1586	2983	-0.000436
1586	2984	-0.000436
1586	2985	-0.000444
1586	2986	-0.000437
1586	2987	-0.000436
1586	2988	-0.000439
1586	2989	-0.000415
1586	2990	-0.000436
1586	2991	-0.000411
1586	2992	-0.000434
1586	2993	-0.000437
1586	2994	-0.000422
1586	2995	-0.000437
1586	2996	-0.000436
1586	2997	-0.000436
1586	2998	-0.000436
1586	2999	-0.000436
1586	3000	-0.000436
1586	3001	-0.000436
1586	3002	-0.000436
1586	3003	-0.00044
1586	3004	-0.000436
1586	3005	-0.000436
1586	3006	-0.000429
1586	3007	-0.000436
1586	3008	-0.000436
1586	3009	-0.000436
1586	3010	-0.00043
1586	3011	-0.000436
1586	3012	-0.000407
1586	3013	-0.000434
1586	3014	-0.000434
1586	3015	-0.00044
1586	3016	-0.000434
1586	3017	-0.000431
1586	3018	-0.000434
1586	3019	-0.000434
1586	3020	-0.000434
1586	3021	-0.000428
1586	3022	-0.000434
1586	3023	-0.000434
1586	3024	-0.000393
1586	3025	-0.000434
1586	3026	-0.000421
1586	3027	-0.000434
1586	3028	-0.000434
1586	3029	-0.000434
1586	3030	-0.000423
1586	3031	-0.000434
1586	3032	-0.000434
1586	3033	-0.000434
1586	3034	-0.000436
1586	3035	-0.000434
1586	3036	-0.000434
1586	3037	-0.000434
1586	3038	-0.000434
1586	3039	-0.000439
1586	3040	-0.000434
1586	3041	-0.000434
1586	3042	-0.000453
1586	3043	-0.000426
1586	3044	-0.000428
1586	3045	-0.000428
1586	3046	-0.000421
1586	3047	-0.000428
1586	3048	-0.000414
1586	3049	-0.000428
1586	3050	-0.000428
1586	3051	-0.000428
1586	3052	-0.000414
1586	3053	-0.000428
1586	3054	-0.000441
1586	3055	-0.000427
1586	3056	-0.000427
1586	3057	-0.000395
1586	3058	-0.000508
1586	3059	-0.000423
1586	3060	5.5e-05
1586	3061	-0.000427
1586	3062	-0.000437
1586	3063	-0.000435
1586	3064	-0.000427
1586	3065	-0.000427
1586	3066	-0.000425
1586	3067	-0.000427
1586	3068	-0.000427
1586	3069	-0.000413
1586	3070	-0.000427
1586	3071	-0.000427
1586	3072	-0.000427
1586	3073	-0.000427
1586	3074	-0.000427
1586	3075	-0.000431
1586	3076	-0.000424
1586	3077	-0.00043
1586	3078	-0.000461
1586	3079	-0.00043
1586	3080	-0.000454
1586	3081	-0.00043
1586	3082	-0.00043
1586	3083	-0.00043
1586	3084	-0.00043
1586	3085	-0.00043
1586	3086	-0.00043
1586	3087	-0.00043
1586	3088	-0.00043
1586	3089	-0.000429
1586	3090	-0.000429
1586	3091	-0.000429
1586	3092	-0.000429
1586	3093	-0.000429
1586	3094	-0.000429
1586	3095	-0.00043
1586	3096	-0.00043
1586	3097	-0.000429
1586	3098	-0.000429
1586	3099	-0.000441
1586	3100	-0.000432
1586	3101	-0.000441
1586	3102	-0.000441
1586	3103	6.3e-05
1586	3104	6.3e-05
1586	3105	6.3e-05
1586	3106	6.3e-05
1586	3107	6.3e-05
1586	3108	6.3e-05
1586	3109	6.3e-05
1586	3110	6.3e-05
1586	3111	8e-05
1586	3112	6.4e-05
1586	3113	6.4e-05
1586	3114	6.4e-05
1586	3115	6.4e-05
1586	3116	6.4e-05
1586	3117	6.2e-05
1586	3118	6.6e-05
1586	3119	6.4e-05
1586	3120	7.7e-05
1586	3121	6.4e-05
1586	3122	6.5e-05
1586	3123	8.4e-05
1586	3124	6.5e-05
1586	3125	6.4e-05
1586	3126	7.7e-05
1586	3127	6.4e-05
1586	3128	6.4e-05
1586	3129	6.4e-05
1586	3130	6.4e-05
1586	3131	6.4e-05
1586	3132	6.6e-05
1586	3133	6.4e-05
1586	3134	7.8e-05
1586	3135	8.7e-05
1586	3136	6.4e-05
1586	3137	6.4e-05
1586	3138	8.2e-05
1586	3139	6.4e-05
1586	3140	6.7e-05
1586	3141	8.2e-05
1586	3142	6.4e-05
1586	3143	6.4e-05
1586	3144	6.8e-05
1586	3145	7.3e-05
1586	3146	6.4e-05
1586	3147	6.8e-05
1586	3148	6.4e-05
1586	3149	6.4e-05
1586	3150	7e-05
1586	3151	6.4e-05
1586	3152	6.4e-05
1586	3153	5.5e-05
1586	3154	6.4e-05
1586	3155	6.4e-05
1586	3156	8.1e-05
1586	3157	6.4e-05
1586	3158	6.4e-05
1586	3159	7.9e-05
1586	3160	6.4e-05
1586	3161	6.4e-05
1586	3162	5.5e-05
1586	3163	6.2e-05
1586	3164	6.2e-05
1586	3165	7.6e-05
1586	3166	6.2e-05
1586	3167	6.2e-05
1586	3168	8.2e-05
1586	3169	6.2e-05
1586	3170	6.2e-05
1586	3171	6.2e-05
1586	3172	6.9e-05
1586	3173	6.2e-05
1586	3174	6.2e-05
1586	3175	6.2e-05
1586	3176	6.2e-05
1586	3177	6.2e-05
1586	3178	5.9e-05
1586	3179	6.2e-05
1586	3180	7e-05
1586	3181	7e-05
1586	3182	6.2e-05
1586	3183	6.6e-05
1586	3184	6.2e-05
1586	3185	6.2e-05
1586	3186	4.3e-05
1586	3187	6.2e-05
1586	3188	6.2e-05
1586	3189	9.5e-05
1586	3190	6.2e-05
1586	3191	6.2e-05
1586	3192	6.2e-05
1586	3193	6.2e-05
1586	3194	4.4e-05
1586	3195	6e-05
1586	3196	6.2e-05
1586	3197	6.2e-05
1586	3198	6.2e-05
1586	3199	6.2e-05
1586	3200	4.6e-05
1586	3201	5.8e-05
1586	3202	4.7e-05
1586	3203	3.5e-05
1586	3204	2.1e-05
1586	3205	2.6e-05
1586	3206	3.5e-05
1586	3207	4.1e-05
1586	3208	4.7e-05
1586	3209	1.8e-05
1586	3210	3.5e-05
1586	3211	6.8e-05
1586	3212	3.7e-05
1586	3213	6.6e-05
1586	3214	8e-05
1586	3215	5.8e-05
1586	3216	5.8e-05
1586	3217	5.8e-05
1586	3218	5e-05
1586	3219	5.4e-05
1586	3220	4.9e-05
1586	3221	7.4e-05
1586	3222	7.5e-05
1586	3223	5.8e-05
1586	3224	5.8e-05
1586	3225	5.7e-05
1586	3226	5.8e-05
1586	3227	6.3e-05
1586	3228	7.2e-05
1586	3229	5.8e-05
1586	3230	5.8e-05
1586	3231	4.8e-05
1586	3232	7.1e-05
1586	3233	5.9e-05
1586	3234	7.2e-05
1586	3235	6.5e-05
1586	3236	5.8e-05
1586	3237	7.7e-05
1586	3238	5.8e-05
1586	3239	5.8e-05
1586	3240	5.8e-05
1586	3241	0.000157
1586	3242	5.8e-05
1586	3243	5.8e-05
1586	3244	5.8e-05
1586	3245	5.8e-05
1586	3246	7.2e-05
1586	3247	6.4e-05
1586	3248	5.8e-05
1586	3249	6.5e-05
1586	3250	8.2e-05
1586	3251	4.9e-05
1586	3252	7.8e-05
1586	3253	5.9e-05
1586	3254	6.1e-05
1586	3255	7.2e-05
1586	3256	5.8e-05
1586	3257	5.8e-05
1586	3258	4.9e-05
1586	3259	5.5e-05
1586	3260	5.8e-05
1586	3261	7.5e-05
1586	3262	4.5e-05
1586	3263	5.8e-05
1586	3264	5.8e-05
1586	3265	5.8e-05
1586	3266	5.8e-05
1586	3267	5.8e-05
1586	3268	5.8e-05
1586	3269	5.8e-05
1586	3270	5.8e-05
1586	3271	5.8e-05
1586	3272	7e-05
1586	3273	5.8e-05
1586	3274	5.8e-05
1586	3275	5.8e-05
1586	3276	-7.2e-05
1586	3277	5.8e-05
1586	3278	5.8e-05
1586	3279	5.8e-05
1586	3280	7.4e-05
1586	3281	5.8e-05
1586	3282	6.6e-05
1586	3283	7.5e-05
1586	3284	5.8e-05
1586	3285	5.8e-05
1586	3286	5.8e-05
1586	3287	7.8e-05
1586	3288	6.4e-05
1586	3289	5.8e-05
1586	3290	5.8e-05
1586	3291	5.8e-05
1586	3292	5.8e-05
1586	3293	5.8e-05
1586	3294	7.6e-05
1586	3295	5.8e-05
1586	3296	6.7e-05
1586	3297	5.8e-05
1586	3298	5.8e-05
1586	3299	6e-05
1586	3300	6.7e-05
1586	3301	7.2e-05
1586	3302	5.3e-05
1586	3303	5.8e-05
1586	3304	5.8e-05
1586	3305	7.5e-05
1586	3306	5.8e-05
1586	3307	5.9e-05
1586	3308	5.9e-05
1586	3309	5.9e-05
1586	3310	0.000127
1586	3311	5.9e-05
1586	3312	5e-05
1586	3313	5.9e-05
1586	3314	5.9e-05
1586	3315	5.9e-05
1586	3316	5.9e-05
1586	3317	5.9e-05
1586	3318	5.9e-05
1586	3319	5.9e-05
1586	3320	6.9e-05
1586	3321	6.9e-05
1586	3322	5.7e-05
1586	3323	5.8e-05
1586	3324	5.9e-05
1586	3325	6.3e-05
1586	3326	5.9e-05
1586	3327	5.9e-05
1586	3328	5.9e-05
1586	3329	5.9e-05
1586	3330	7.4e-05
1586	3331	9.3e-05
1586	3332	6.6e-05
1586	3333	7.1e-05
1586	3334	6.7e-05
1586	3335	6.3e-05
1586	3336	5.9e-05
1586	3337	6.9e-05
1586	3338	6.9e-05
1586	3339	7.9e-05
1586	3340	8.7e-05
1586	3341	7.3e-05
1586	3342	5.7e-05
1586	3343	5.9e-05
1586	3344	5.9e-05
1586	3345	5.9e-05
1586	3346	5.9e-05
1586	3347	6.6e-05
1586	3348	6.4e-05
1586	3349	5.9e-05
1586	3350	8.1e-05
1586	3351	5.9e-05
1586	3352	0.001034
1586	3353	7.5e-05
1586	3354	5.9e-05
1586	3355	5.9e-05
1586	3356	5.9e-05
1586	3357	6.9e-05
1586	3358	5.9e-05
1586	3359	6.8e-05
1586	3360	6.2e-05
1586	3361	7.2e-05
1586	3362	5.9e-05
1586	3363	5.9e-05
1586	3364	6.1e-05
1586	3365	5.8e-05
1586	3366	4.3e-05
1586	3367	5.5e-05
1586	3368	5.5e-05
1586	3369	5.5e-05
1586	3370	5.1e-05
1586	3371	5.5e-05
1586	3372	6.9e-05
1586	3373	5.5e-05
1586	3374	5.5e-05
1586	3375	4.2e-05
1586	3376	5.5e-05
1586	3377	5.5e-05
1586	3378	5.5e-05
1586	3379	5.5e-05
1586	3380	5.9e-05
1586	3381	5.5e-05
1586	3382	7.5e-05
1586	3383	5.5e-05
1586	3384	5.5e-05
1586	3385	6.3e-05
1586	3386	5.5e-05
1586	3387	7.9e-05
1586	3388	7.2e-05
1586	3389	5.5e-05
1586	3390	7.2e-05
1586	3391	5.5e-05
1586	3392	5.5e-05
1586	3393	5.5e-05
1586	3394	6.9e-05
1586	3395	4.1e-05
1586	3396	5.5e-05
1586	3397	7.4e-05
1586	3398	5.5e-05
1586	3399	5.9e-05
1586	3400	6.2e-05
1586	3401	5.5e-05
1586	3402	5.7e-05
1586	3403	5.5e-05
1586	3404	5.5e-05
1586	3405	5.5e-05
1586	3406	5.1e-05
1586	3407	6.9e-05
1586	3408	5.5e-05
1586	3409	6.9e-05
1586	3410	5.5e-05
1586	3411	5.5e-05
1586	3412	5.5e-05
1586	3413	0.00052
1586	3414	0.00052
1586	3415	0.000498
1586	3416	0.00052
1586	3417	0.000527
1586	3418	0.000513
1586	3419	0.00052
1586	3420	0.000486
1586	3421	0.00052
1586	3422	0.000515
1586	3423	0.00052
1586	3424	0.000515
1586	3425	0.000514
1586	3426	-0.00057
1586	3427	-0.000375
1586	3428	-0.001173
1586	3429	-0.000586
1586	3430	-0.001116
1586	3431	-0.00122
1586	3432	-0.001133
1586	3433	-0.001206
1586	3434	-0.001199
1586	3435	-0.001199
1586	3436	-0.001162
1586	3437	-0.001188
1586	3438	-0.001986
1586	3439	-0.001199
1586	3440	-0.001166
1586	3441	-0.000544
1586	3442	-0.001199
1586	3443	-0.001199
1586	3444	-0.000814
1586	3445	-0.001199
1586	3446	-0.001199
1586	3447	-0.001153
1586	3448	-0.001199
1586	3449	-0.001199
1586	3450	-0.001074
1586	3451	-0.001199
1586	3452	-0.001199
1586	3453	-0.001191
1586	3454	-0.00116
1586	3455	-0.001199
1586	3456	-0.001199
1586	3457	-0.001255
1586	3458	-0.001199
1586	3459	-0.001201
1586	3460	-0.001199
1586	3461	-0.001199
1586	3462	-0.001154
1586	3463	-0.001178
1586	3464	-0.001167
1586	3465	-0.001167
1586	3466	-0.001199
1586	3467	-0.001199
1586	3468	-0.001199
1586	3469	-0.001199
1586	3470	-0.001199
1586	3471	-0.001199
1586	3472	-0.001199
1586	3473	-0.001199
1586	3474	-0.001186
1586	3475	-0.001178
1586	3476	-0.001185
1586	3477	-0.001191
1586	3478	-0.001199
1586	3479	-0.001199
1586	3480	-0.001199
1586	3481	-0.001198
1586	3482	-0.001199
1586	3483	-0.001197
1586	3484	-0.000567
1586	3485	-0.001096
1586	3486	-0.000235
1586	3487	-0.001207
1586	3488	-0.000129
1586	3489	-0.00011
1586	3490	-0.000155
1586	3491	-0.000137
1586	3492	-0.000121
1586	3493	-0.000123
1586	3494	-0.000127
1586	3495	-0.000128
1586	3496	-0.001154
1586	3497	-0.001149
1586	3498	-0.001149
1586	3499	-0.001154
1586	3500	-0.001155
1586	3501	-0.001149
1586	3502	-0.001148
1586	3503	-0.000955
1586	3504	-0.000959
1586	3505	-0.000994
1586	3506	-0.00098
1586	3507	-0.000501
1586	3508	-0.000608
1586	3509	-0.000442
1586	3510	-0.000476
1586	3511	-0.000546
1586	3512	-0.000541
1586	3513	-0.000362
1586	3514	-0.000445
1586	3515	-0.000544
1586	3516	-0.00047
1586	3517	-0.000553
1586	3518	-0.00055
1586	3519	-0.000639
1586	3520	-0.000623
1586	3521	-0.000557
1586	3522	-0.000623
1586	3523	-0.000622
1586	3524	-0.000622
1586	3525	-0.000638
1586	3526	-0.000333
1586	3527	-0.000622
1586	3528	-0.000629
1586	3529	-0.000495
1586	3530	-0.000622
1586	3531	-0.000512
1586	3532	-0.000622
1586	3533	-0.000621
1586	3534	-0.00036
1586	3535	-0.000453
1586	3536	-0.000621
1586	3537	-0.000621
1586	3538	-0.000611
1586	3539	-0.000621
1586	3540	-0.000621
1586	3541	-0.0006
1586	3542	-0.000589
1586	3543	-0.000461
1586	3544	-0.00064
1586	3545	-0.000621
1586	3546	-0.000638
1586	3547	-0.000617
1586	3548	-0.000621
1586	3549	-0.000552
1586	3550	-0.000603
1586	3551	-0.000621
1586	3552	-0.000622
1586	3553	-0.000629
1586	3554	-0.000603
1586	3555	-0.000539
1586	3556	-0.000459
1586	3557	-0.000621
1586	3558	-0.000633
1586	3559	-0.00061
1586	3560	-0.000688
1586	3561	-0.000515
1586	3562	-0.000621
1586	3563	-0.000573
1586	3564	-0.000621
1586	3565	-0.000558
1586	3566	-0.000623
1586	3567	-0.000624
1586	3568	-0.000623
1586	3569	-0.000623
1586	3570	-0.000636
1586	3571	-0.000624
1586	3572	-0.000624
1586	3573	-0.000519
1586	3574	-0.000619
1586	3575	-0.000623
1586	3576	-0.000621
1586	3577	-0.000477
1586	3578	-0.000619
1586	3579	-0.000619
1586	3580	-0.000618
1586	3581	-0.000617
1586	3582	-0.000452
1586	3583	-0.000467
1586	3584	-0.000619
1586	3585	-0.000572
1586	3586	-0.000618
1586	3587	-0.000618
1586	3588	-0.000627
1586	3589	-0.000621
1586	3590	-0.000621
1586	3591	-0.000528
1586	3592	-0.00061
1586	3593	-0.000622
1586	3594	-0.000639
1586	3595	-0.000227
1586	3596	-0.000623
1586	3597	-0.000312
1586	3598	-0.000604
1586	3599	-0.000621
1586	3600	-0.000434
1586	3601	-0.000345
1586	3602	-0.00066
1586	3603	-0.000583
1586	3604	-0.000477
1586	3605	-0.000637
1586	3606	-0.000531
1586	3607	-0.000626
1586	3608	-0.000621
1586	3609	-0.00049
1586	3610	-0.000588
1586	3611	-0.000588
1586	3612	-0.000579
1586	3613	-0.000588
1586	3614	-0.000164
1586	3615	-0.000598
1586	3616	-0.000588
1586	3617	-0.000589
1586	3618	-0.000541
1586	3619	-0.000589
1586	3620	-0.000589
1586	3621	-0.000544
1586	3622	-0.000604
1586	3623	-0.000588
1586	3624	-0.000317
1586	3625	-0.00058
1586	3626	-0.000589
1586	3627	-0.000501
1586	3628	-0.000584
1586	3629	-0.000591
1586	3630	-0.000592
1586	3631	-0.000625
1586	3632	-0.000626
1586	3633	-0.000642
1586	3634	-0.000625
1586	3635	-0.000625
1586	3636	-0.000626
1586	3637	-0.000626
1586	3638	-0.000625
1586	3639	-0.000562
1586	3640	5.5e-05
1586	3641	-0.000625
1586	3642	-0.000625
1586	3643	-0.000625
1586	3644	-0.000625
1586	3645	-0.000313
1586	3646	-0.000633
1586	3647	-0.000511
1586	3648	-0.000626
1586	3649	-0.000625
1586	3650	-0.000625
1586	3651	-0.000625
1586	3652	-0.000644
1586	3653	-0.000625
1586	3654	-0.00057
1586	3655	-0.000376
1586	3656	-0.000567
1586	3657	-0.000611
1586	3658	-0.000625
1586	3659	-0.000625
1586	3660	-0.000616
1586	3661	-0.000634
1586	3662	-0.000504
1586	3663	-0.000627
1586	3664	-0.000626
1586	3665	-0.000627
1586	3666	-0.000631
1586	3667	-0.00056
1586	3668	-0.000627
1586	3669	-0.00063
1586	3670	-0.000617
1586	3671	-0.000628
1586	3672	-0.000191
1586	3673	-0.000362
1586	3674	-0.000626
1586	3675	-0.000623
1586	3676	-0.000622
1586	3677	0.000453
1586	3678	0.000473
1586	3679	0.000453
1586	3680	0.000453
1586	3681	0.000469
1586	3682	0.000457
1586	3683	0.000453
1586	3684	0.000453
1586	3685	0.00046
1586	3686	0.000445
1586	3687	0.000455
1586	3688	0.000462
1586	3689	0.00045
1586	3690	0.000483
1586	3691	0.00045
1586	3692	0.000453
1586	3693	0.000471
1586	3694	0.000448
1586	3695	0.00045
1586	3696	0.000454
1586	3697	0.00044
1586	3698	0.00045
1586	3699	0.000457
1586	3700	0.000457
1586	3701	0.00045
1586	3702	0.00045
1586	3703	0.00045
1586	3704	0.000445
1586	3705	0.000469
1586	3706	0.00045
1586	3707	0.000454
1586	3708	0.000447
1586	3709	0.000447
1586	3710	0.000452
1586	3711	0.000459
1586	3712	0.000447
1586	3713	0.000439
1586	3714	0.000449
1586	3715	0.000439
1586	3716	0.000445
1586	3717	0.000453
1586	3718	0.00046
1586	3719	0.000447
1586	3720	0.000468
1586	3721	0.000447
1586	3722	0.000462
1586	3723	0.000445
1586	3724	0.000584
1586	3725	0.000573
1586	3726	0.000582
1586	3727	0.000582
1586	3728	0.000574
1586	3729	0.000608
1586	3730	0.000627
1586	3731	0.000642
1586	3732	0.000646
1586	3733	0.00063
1586	3734	0.000634
1586	3735	0.000637
1586	3736	0.000634
1586	3737	0.000634
1586	3738	0.000695
1586	3739	0.000688
1586	3740	0.000696
1586	3741	0.00069
1586	3742	0.000689
1586	3743	0.000738
1586	3744	0.000703
1586	3745	0.0007
1586	3746	6.1e-05
1586	3747	6.9e-05
1586	3748	8.1e-05
1586	3749	8.2e-05
1586	3750	7.1e-05
1586	3751	7e-05
1586	3752	8.5e-05
1586	3753	5.3e-05
1586	3754	8.4e-05
1586	3755	6.6e-05
1586	3756	8.4e-05
1586	3757	7e-05
1586	3758	7.6e-05
1586	3759	6.9e-05
1586	3760	6.9e-05
1586	3761	8.5e-05
1586	3762	7.2e-05
1586	3763	6.9e-05
1586	3764	5.6e-05
1586	3765	8.2e-05
1586	3766	6.9e-05
1586	3767	6.9e-05
1586	3768	6.7e-05
1586	3769	6.7e-05
1586	3770	6.7e-05
1586	3771	7.9e-05
1586	3772	5.5e-05
1586	3773	7e-05
1586	3774	7e-05
1586	3775	8.1e-05
1586	3776	7e-05
1586	3777	6.6e-05
1586	3778	6.6e-05
1586	3779	7e-05
1586	3780	6.1e-05
1586	3781	7e-05
1586	3782	6.8e-05
1586	3783	8.3e-05
1586	3784	8e-05
1586	3785	7.2e-05
1586	3786	7e-05
1586	3787	9.7e-05
1586	3788	9.1e-05
1586	3789	7.2e-05
1586	3790	3.7e-05
1586	3791	7.2e-05
1586	3792	8.7e-05
1586	3793	7.3e-05
1586	3794	8.1e-05
1586	3795	9.2e-05
1586	3796	7e-05
1586	3797	8.2e-05
1586	3798	8.1e-05
1586	3799	7.2e-05
1586	3800	7.2e-05
1586	3801	7.2e-05
1586	3802	6.4e-05
1586	3803	7.2e-05
1586	3804	8.8e-05
1586	3805	7.2e-05
1586	3806	7.2e-05
1586	3807	7.2e-05
1586	3808	7.2e-05
1586	3809	7.2e-05
1586	3810	7.2e-05
1586	3811	7.2e-05
1586	3812	7.2e-05
1586	3813	7.2e-05
1586	3814	7.2e-05
1586	3815	7.2e-05
1586	3816	7.2e-05
1586	3817	7.2e-05
1586	3818	8.9e-05
1586	3819	5.5e-05
1586	3820	5.5e-05
1586	3821	7.6e-05
1586	3822	7.5e-05
1587	1588	0.001983
1587	1589	0.000126
1587	1590	0.000126
1587	1591	0.000126
1587	1592	0.000128
1587	1593	0.000123
1587	1594	0.000128
1587	1595	0.000128
1587	1596	0.00012
1587	1597	0.000106
1587	1598	0.000106
1587	1599	0.000106
1587	1600	0.000102
1587	1601	0.000106
1587	1602	0.000106
1587	1603	0.000106
1587	1604	0.000106
1587	1605	0.000107
1587	1606	0.000106
1587	1607	0.000106
1587	1608	0.000105
1587	1609	0.000106
1587	1610	6.7e-05
1587	1611	0.000106
1587	1612	0.000106
1587	1613	0.000106
1587	1614	9.3e-05
1587	1615	0.000106
1587	1616	0.000106
1587	1617	0.000104
1587	1618	0.000106
1587	1619	0.000106
1587	1620	9.4e-05
1587	1621	0.000106
1587	1622	0.000106
1587	1623	9.9e-05
1587	1624	0.000109
1587	1625	0.000109
1587	1626	9.9e-05
1587	1627	0.000109
1587	1628	0.000109
1587	1629	0.000111
1587	1630	0.000109
1587	1631	0.000109
1587	1632	0.000109
1587	1633	0.000109
1587	1634	0.000109
1587	1635	0.000111
1587	1636	0.000109
1587	1637	0.000109
1587	1638	0.000109
1587	1639	0.000109
1587	1640	0.002458
1587	1641	9.3e-05
1587	1642	0.000106
1587	1643	0.000106
1587	1644	0.000106
1587	1645	9.2e-05
1587	1646	0.000104
1587	1647	0.000106
1587	1648	0.000103
1587	1649	0.000103
1587	1650	0.000103
1587	1651	0.000102
1587	1652	0.000102
1587	1653	0.000102
1587	1654	0.000101
1587	1655	0.000102
1587	1656	0.000102
1587	1657	0.000102
1587	1658	9.3e-05
1587	1659	0.000102
1587	1660	7.2e-05
1587	1661	9.9e-05
1587	1662	9.5e-05
1587	1663	0.000102
1587	1664	0.000102
1587	1665	8.2e-05
1587	1666	0.000102
1587	1667	8.2e-05
1587	1668	8.7e-05
1587	1669	0.000102
1587	1670	0.000102
1587	1671	0.000102
1587	1672	0.000102
1587	1673	0.000102
1587	1674	8.7e-05
1587	1675	0.000102
1587	1676	0.000102
1587	1677	0.0001
1587	1678	9.4e-05
1587	1679	0.000106
1587	1680	8.8e-05
1587	1681	0.00011
1587	1682	0.000101
1587	1683	0.000106
1587	1684	0.000106
1587	1685	0.000106
1587	1686	9.2e-05
1587	1687	0.000106
1587	1688	0.000106
1587	1689	0.000106
1587	1690	0.000106
1587	1691	9.5e-05
1587	1692	9.5e-05
1587	1693	8.1e-05
1587	1694	9.5e-05
1587	1695	9.5e-05
1587	1696	8e-05
1587	1697	9.5e-05
1587	1698	8.8e-05
1587	1699	9.5e-05
1587	1700	9.5e-05
1587	1701	9.5e-05
1587	1702	9.4e-05
1587	1703	7.4e-05
1587	1704	8.2e-05
1587	1705	8.5e-05
1587	1706	9.5e-05
1587	1707	9.5e-05
1587	1708	9.5e-05
1587	1709	0.001012
1587	1710	9.1e-05
1587	1711	9.1e-05
1587	1712	-3.1e-05
1587	1713	-3.6e-05
1587	1714	-4.8e-05
1587	1715	-6.1e-05
1587	1716	-5.3e-05
1587	1717	-3.1e-05
1587	1718	-4.8e-05
1587	1719	-3.8e-05
1587	1720	-7.4e-05
1587	1721	-3.9e-05
1587	1722	-7.8e-05
1587	1723	-4.6e-05
1587	1724	-4.8e-05
1587	1725	-3.7e-05
1587	1726	-3.1e-05
1587	1727	-3.1e-05
1587	1728	-3.1e-05
1587	1729	-4.8e-05
1587	1730	-4.4e-05
1587	1731	-4.9e-05
1587	1732	-3.1e-05
1587	1733	-3.1e-05
1587	1734	-4.1e-05
1587	1735	-3e-05
1587	1736	-3.9e-05
1587	1737	-8.3e-05
1587	1738	-3.9e-05
1587	1739	-3.9e-05
1587	1740	-5.6e-05
1587	1741	-3.6e-05
1587	1742	-3.6e-05
1587	1743	-3.5e-05
1587	1744	-3.6e-05
1587	1745	-3.3e-05
1587	1746	-4.2e-05
1587	1747	-5.1e-05
1587	1748	-3.6e-05
1587	1749	-9e-05
1587	1750	-5e-05
1587	1751	-3.6e-05
1587	1752	-4.3e-05
1587	1753	-4.7e-05
1587	1754	-3.6e-05
1587	1755	-4e-05
1587	1756	-3.6e-05
1587	1757	-3.6e-05
1587	1758	-4.6e-05
1587	1759	-3.6e-05
1587	1760	-3.6e-05
1587	1761	-7.1e-05
1587	1762	-5.9e-05
1587	1763	-5.8e-05
1587	1764	-4.3e-05
1587	1765	-6.2e-05
1587	1766	-3.7e-05
1587	1767	-3.7e-05
1587	1768	-3.7e-05
1587	1769	-3.7e-05
1587	1770	-4.2e-05
1587	1771	-3.7e-05
1587	1772	-3.7e-05
1587	1773	-3.6e-05
1587	1774	-3.7e-05
1587	1775	-3.7e-05
1587	1776	-3.7e-05
1587	1777	-3.7e-05
1587	1778	-3.6e-05
1587	1779	-5e-05
1587	1780	-3.4e-05
1587	1781	-6.1e-05
1587	1782	-3.9e-05
1587	1783	-5.2e-05
1587	1784	-3.9e-05
1587	1785	-3.8e-05
1587	1786	-3.9e-05
1587	1787	-3.9e-05
1587	1788	-3.9e-05
1587	1789	-3.9e-05
1587	1790	-3.9e-05
1587	1791	-6.1e-05
1587	1792	-3.9e-05
1587	1793	-3.9e-05
1587	1794	-4.6e-05
1587	1795	-4.1e-05
1587	1796	-4.1e-05
1587	1797	-4.3e-05
1587	1798	-4.1e-05
1587	1799	-4.1e-05
1587	1800	-4.1e-05
1587	1801	-4.2e-05
1587	1802	-4.1e-05
1587	1803	-4.2e-05
1587	1804	-5.8e-05
1587	1805	-4.1e-05
1587	1806	-5.7e-05
1587	1807	-5.6e-05
1587	1808	-5.7e-05
1587	1809	-6.3e-05
1587	1810	-4.1e-05
1587	1811	-5.5e-05
1587	1812	-5.5e-05
1587	1813	-3.9e-05
1587	1814	-3.9e-05
1587	1815	-5.7e-05
1587	1816	-3.9e-05
1587	1817	-5.4e-05
1587	1818	-5.6e-05
1587	1819	-3.9e-05
1587	1820	-3.9e-05
1587	1821	-6.4e-05
1587	1822	-5.6e-05
1587	1823	-4.1e-05
1587	1824	-7.1e-05
1587	1825	-3.9e-05
1587	1826	-3.9e-05
1587	1827	-3.9e-05
1587	1828	-4e-05
1587	1829	-4e-05
1587	1830	-4e-05
1587	1831	-4e-05
1587	1832	-4e-05
1587	1833	-4e-05
1587	1834	-4e-05
1587	1835	-4e-05
1587	1836	-5.7e-05
1587	1837	-4e-05
1587	1838	-4e-05
1587	1839	-0.000132
1587	1840	-4e-05
1587	1841	-0.0002
1587	1842	-4e-05
1587	1843	-5.4e-05
1587	1844	-4e-05
1587	1845	-6.4e-05
1587	1846	-4e-05
1587	1847	-4.4e-05
1587	1848	-5.9e-05
1587	1849	-4e-05
1587	1850	-4e-05
1587	1851	-4.8e-05
1587	1852	-5.6e-05
1587	1853	-5.5e-05
1587	1854	-5.9e-05
1587	1855	-6.4e-05
1587	1856	-4e-05
1587	1857	-4.5e-05
1587	1858	-4e-05
1587	1859	-4e-05
1587	1860	-4e-05
1587	1861	-6.2e-05
1587	1862	-4.2e-05
1587	1863	-4.1e-05
1587	1864	-8.9e-05
1587	1865	-5.1e-05
1587	1866	-8.5e-05
1587	1867	-6.3e-05
1587	1868	-4.1e-05
1587	1869	-4.1e-05
1587	1870	-4.1e-05
1587	1871	-4.2e-05
1587	1872	-4.2e-05
1587	1873	-4.1e-05
1587	1874	-5.8e-05
1587	1875	-5.8e-05
1587	1876	-5.9e-05
1587	1877	-4.5e-05
1587	1878	-4.7e-05
1587	1879	-5.1e-05
1587	1880	-4.5e-05
1587	1881	-6e-05
1587	1882	-4.5e-05
1587	1883	-4.4e-05
1587	1884	-4.4e-05
1587	1885	-6.7e-05
1587	1886	-4.3e-05
1587	1887	-6e-05
1587	1888	-4.3e-05
1587	1889	-4.3e-05
1587	1890	-7.3e-05
1587	1891	-5.2e-05
1587	1892	-4.3e-05
1587	1893	-4.3e-05
1587	1894	-4.5e-05
1587	1895	-7.3e-05
1587	1896	-4.5e-05
1587	1897	-4.5e-05
1587	1898	-4.5e-05
1587	1899	-4.5e-05
1587	1900	-4.5e-05
1587	1901	-4.5e-05
1587	1902	-4.5e-05
1587	1903	-4.8e-05
1587	1904	-4.5e-05
1587	1905	-4.5e-05
1587	1906	-4.5e-05
1587	1907	-4.5e-05
1587	1908	-4.9e-05
1587	1909	-4.5e-05
1587	1910	-6e-05
1587	1911	-5.4e-05
1587	1912	-5e-05
1587	1913	-5.5e-05
1587	1914	-6.1e-05
1587	1915	-4e-05
1587	1916	-4e-05
1587	1917	-5.5e-05
1587	1918	-4e-05
1587	1919	-8e-05
1587	1920	-4.8e-05
1587	1921	-4e-05
1587	1922	-0.00024
1587	1923	-0.000253
1587	1924	-0.000255
1587	1925	-0.000256
1587	1926	-0.000262
1587	1927	-0.00025
1587	1928	-0.00024
1587	1929	-0.000251
1587	1930	-0.00024
1587	1931	-0.00024
1587	1932	-0.00024
1587	1933	-0.00024
1587	1934	-0.00024
1587	1935	-0.000245
1587	1936	-0.00024
1587	1937	-0.000252
1587	1938	-0.00024
1587	1939	-0.000237
1587	1940	-0.000249
1587	1941	-0.00026
1587	1942	-0.00024
1587	1943	-0.00024
1587	1944	-0.000264
1587	1945	0.000242
1587	1946	0.000242
1587	1947	0.000242
1587	1948	0.000242
1587	1949	0.000242
1587	1950	0.000253
1587	1951	0.00025
1587	1952	0.00025
1587	1953	0.00025
1587	1954	0.00025
1587	1955	0.00025
1587	1956	0.000224
1587	1957	0.000258
1587	1958	0.000276
1587	1959	0.000236
1587	1960	0.00026
1587	1961	0.000257
1587	1962	0.000252
1587	1963	-0.00104
1587	1964	0.000257
1587	1965	0.000263
1587	1966	0.000257
1587	1967	0.000257
1587	1968	0.000329
1587	1969	0.000266
1587	1970	0.000257
1587	1971	0.000415
1587	1972	0.000257
1587	1973	0.000142
1587	1974	0.000309
1587	1975	0.000267
1587	1976	0.00025
1587	1977	0.000265
1587	1978	0.000261
1587	1979	0.000267
1587	1980	0.000267
1587	1981	0.000261
1587	1982	0.000261
1587	1983	0.000271
1587	1984	0.000271
1587	1985	0.000271
1587	1986	0.000271
1587	1987	0.00027
1587	1988	0.00027
1587	1989	0.000277
1587	1990	0.00027
1587	1991	0.00027
1587	1992	0.00027
1587	1993	0.00027
1587	1994	0.00027
1587	1995	0.000264
1587	1996	0.000293
1587	1997	0.000262
1587	1998	0.000257
1587	1999	-0.000241
1587	2000	0.000261
1587	2001	0.000264
1587	2002	0.000262
1587	2003	0.000248
1587	2004	0.000254
1587	2005	0.000254
1587	2006	0.000254
1587	2007	0.000269
1587	2008	0.00025
1587	2009	0.000254
1587	2010	0.000255
1587	2011	0.000254
1587	2012	0.000254
1587	2013	0.000245
1587	2014	0.000233
1587	2015	0.000268
1587	2016	0.000253
1587	2017	0.000241
1587	2018	0.000259
1587	2019	0.000245
1587	2020	0.000253
1587	2021	0.000253
1587	2022	0.000257
1587	2023	-0.000416
1587	2024	0.000252
1587	2025	0.000331
1587	2026	0.000287
1587	2027	0.000336
1587	2028	0.000348
1587	2029	0.000354
1587	2030	0.000352
1587	2031	0.000389
1587	2032	0.000353
1587	2033	0.000343
1587	2034	0.000354
1587	2035	-0.000161
1587	2036	-0.000181
1587	2037	-0.001255
1587	2038	-0.000159
1587	2039	-0.000154
1587	2040	-0.00016
1587	2041	-0.000164
1587	2042	-0.001273
1587	2043	0.000141
1587	2044	0.000164
1587	2045	0.00018
1587	2046	0.000209
1587	2047	0.000164
1587	2048	0.000189
1587	2049	0.00018
1587	2050	0.000193
1587	2051	0.000211
1587	2052	-0.000345
1587	2053	-0.000336
1587	2054	-0.000336
1587	2055	-0.000336
1587	2056	-0.000334
1587	2057	-0.000334
1587	2058	-0.000335
1587	2059	-0.000356
1587	2060	-0.000345
1587	2061	-0.000339
1587	2062	-0.000361
1587	2063	-0.000331
1587	2064	-0.000319
1587	2065	-0.000319
1587	2066	-0.000363
1587	2067	-0.000325
1587	2068	-0.000322
1587	2069	-0.000324
1587	2070	-0.000336
1587	2071	-0.00032
1587	2072	-0.000325
1587	2073	-0.000355
1587	2074	-0.000328
1587	2075	-0.000328
1587	2076	-0.000359
1587	2077	-0.000344
1587	2078	-0.000325
1587	2079	-0.000344
1587	2080	-0.000317
1587	2081	-0.000343
1587	2082	-0.000379
1587	2083	-0.000317
1587	2084	-0.000317
1587	2085	-0.000327
1587	2086	-0.000306
1587	2087	-0.000325
1587	2088	-0.000306
1587	2089	-0.000319
1587	2090	-0.000301
1587	2091	-0.000297
1587	2092	-0.000297
1587	2093	-0.000315
1587	2094	-0.000298
1587	2095	-0.000297
1587	2096	-0.000298
1587	2097	-0.000315
1587	2098	-0.0003
1587	2099	-0.0003
1587	2100	-0.0003
1587	2101	-0.000352
1587	2102	-0.000606
1587	2103	-0.0003
1587	2104	-0.000346
1587	2105	-0.000312
1587	2106	-0.000319
1587	2107	-0.000303
1587	2108	-0.00033
1587	2109	-0.000326
1587	2110	-0.000301
1587	2111	0.000362
1587	2112	-0.000332
1587	2113	-0.000322
1587	2114	-0.000304
1587	2115	-0.000322
1587	2116	-0.000301
1587	2117	-0.000311
1587	2118	-0.000302
1587	2119	-0.000302
1587	2120	-0.000302
1587	2121	-0.000357
1587	2122	-0.000302
1587	2123	-0.000316
1587	2124	-0.000306
1587	2125	-0.000315
1587	2126	-0.000298
1587	2127	-0.000298
1587	2128	-0.000298
1587	2129	-0.000301
1587	2130	-0.000318
1587	2131	-0.000298
1587	2132	-0.000301
1587	2133	-0.00033
1587	2134	-0.000313
1587	2135	-0.000333
1587	2136	-0.000346
1587	2137	-0.000338
1587	2138	-0.000315
1587	2139	-0.000315
1587	2140	-0.000315
1587	2141	-0.000315
1587	2142	-0.000315
1587	2143	-0.000316
1587	2144	-0.000326
1587	2145	-0.000314
1587	2146	-0.000326
1587	2147	-0.001435
1587	2148	-0.000343
1587	2149	-0.000333
1587	2150	-0.000334
1587	2151	-0.000324
1587	2152	-0.000324
1587	2153	-0.000322
1587	2154	-0.000356
1587	2155	-0.000326
1587	2156	-0.000344
1587	2157	-0.000329
1587	2158	-0.000342
1587	2159	-0.000329
1587	2160	-0.000346
1587	2161	-0.000329
1587	2162	-0.000326
1587	2163	-0.000347
1587	2164	-0.000328
1587	2165	-0.000332
1587	2166	-0.000332
1587	2167	-0.000332
1587	2168	-0.000368
1587	2169	-0.000259
1587	2170	-0.000332
1587	2171	-0.000332
1587	2172	-0.000345
1587	2173	-0.000332
1587	2174	-0.000332
1587	2175	-0.000352
1587	2176	-0.000348
1587	2177	-0.000327
1587	2178	-0.000327
1587	2179	-0.000327
1587	2180	-0.000327
1587	2181	-0.000327
1587	2182	-0.000332
1587	2183	-0.000332
1587	2184	-0.00035
1587	2185	-0.000332
1587	2186	-0.000332
1587	2187	-0.000361
1587	2188	-0.000332
1587	2189	-0.000362
1587	2190	-0.000337
1587	2191	-0.000337
1587	2192	-0.000337
1587	2193	-0.001238
1587	2194	-0.001271
1587	2195	-0.001225
1587	2196	-0.001242
1587	2197	-0.001239
1587	2198	-0.001239
1587	2199	-0.001248
1587	2200	-0.001252
1587	2201	-0.00125
1587	2202	-0.00124
1587	2203	-0.00125
1587	2204	-0.001241
1587	2205	-0.001245
1587	2206	-0.00123
1587	2207	-0.001242
1587	2208	-0.001234
1587	2209	-0.001234
1587	2210	-0.00123
1587	2211	-0.001243
1587	2212	-0.00123
1587	2213	-0.00123
1587	2214	-0.00123
1587	2215	-0.001218
1587	2216	-0.001233
1587	2217	-0.00123
1587	2218	-0.001234
1587	2219	-0.001234
1587	2220	-0.001234
1587	2221	-0.001234
1587	2222	-0.001234
1587	2223	-0.001244
1587	2224	-0.001235
1587	2225	-0.001234
1587	2226	-0.001244
1587	2227	-0.00123
1587	2228	-0.00123
1587	2229	-0.001239
1587	2230	-0.00123
1587	2231	-0.001226
1587	2232	-0.001225
1587	2233	-0.001225
1587	2234	-0.001227
1587	2235	-0.001229
1587	2236	-0.001233
1587	2237	-0.001233
1587	2238	-0.001223
1587	2239	-0.001233
1587	2240	-0.001219
1587	2241	-0.001233
1587	2242	-0.001224
1587	2243	-0.001237
1587	2244	-0.001238
1587	2245	-0.001238
1587	2246	-0.001238
1587	2247	-0.001242
1587	2248	-0.001239
1587	2249	-0.001239
1587	2250	-0.001216
1587	2251	-0.001229
1587	2252	-0.001223
1587	2253	-0.001229
1587	2254	-0.001216
1587	2255	-0.001228
1587	2256	-0.001226
1587	2257	-0.001223
1587	2258	-0.001219
1587	2259	-0.001219
1587	2260	-0.001219
1587	2261	-0.001231
1587	2262	-0.001219
1587	2263	-0.001219
1587	2264	-0.001228
1587	2265	-0.001229
1587	2266	-0.001229
1587	2267	-0.001229
1587	2268	-0.001229
1587	2269	-0.001229
1587	2270	-0.00123
1587	2271	-0.001233
1587	2272	-0.001238
1587	2273	-0.001238
1587	2274	-0.001244
1587	2275	-0.001244
1587	2276	-0.001244
1587	2277	-0.001234
1587	2278	-0.001244
1587	2279	-0.001244
1587	2280	-0.001257
1587	2281	-0.001245
1587	2282	-0.001259
1587	2283	-0.001244
1587	2284	-0.001245
1587	2285	-0.001244
1587	2286	-0.001238
1587	2287	-0.001247
1587	2288	-0.001239
1587	2289	-0.001179
1587	2290	-0.00118
1587	2291	-0.00118
1587	2292	-0.001087
1587	2293	-0.001171
1587	2294	-0.001184
1587	2295	-0.001184
1587	2296	-0.001184
1587	2297	-0.001184
1587	2298	-0.001184
1587	2299	-0.001194
1587	2300	-0.001184
1587	2301	-0.001184
1587	2302	-0.001195
1587	2303	-0.001184
1587	2304	-0.001208
1587	2305	-0.001195
1587	2306	-0.001195
1587	2307	-0.001185
1587	2308	-0.001186
1587	2309	-0.001186
1587	2310	-0.001185
1587	2311	-0.001172
1587	2312	-0.001197
1587	2313	-0.001199
1587	2314	-0.001184
1587	2315	-0.001186
1587	2316	-0.001186
1587	2317	-0.001186
1587	2318	-0.001201
1587	2319	-0.001186
1587	2320	-0.001179
1587	2321	-0.001222
1587	2322	-0.001212
1587	2323	-0.001222
1587	2324	-0.001227
1587	2325	-0.001216
1587	2326	-0.001215
1587	2327	-0.001227
1587	2328	-0.001285
1587	2329	-0.001285
1587	2330	-0.001282
1587	2331	-0.001274
1587	2332	-0.001282
1587	2333	-0.001275
1587	2334	-0.001281
1587	2335	-0.001277
1587	2336	-0.001282
1587	2337	-0.001282
1587	2338	-0.001264
1587	2339	-0.001282
1587	2340	-0.001291
1587	2341	-0.001282
1587	2342	-0.001282
1587	2343	-0.001267
1587	2344	-0.001282
1587	2345	-0.001282
1587	2346	-0.00127
1587	2347	-0.00127
1587	2348	-0.001276
1587	2349	-0.001282
1587	2350	-0.001282
1587	2351	-0.001282
1587	2352	-0.001282
1587	2353	-0.001282
1587	2354	-0.001282
1587	2355	-0.001282
1587	2356	-0.001282
1587	2357	-0.00127
1587	2358	-0.001265
1587	2359	-0.001265
1587	2360	-0.001282
1587	2361	-0.001267
1587	2362	-0.001276
1587	2363	-0.001282
1587	2364	-0.001282
1587	2365	-0.001282
1587	2366	-0.001282
1587	2367	-0.001372
1587	2368	-0.001282
1587	2369	-0.001282
1587	2370	-0.001287
1587	2371	-0.001283
1587	2372	-0.001268
1587	2373	-0.001282
1587	2374	-0.001282
1587	2375	-0.001282
1587	2376	-0.001281
1587	2377	-0.001271
1587	2378	-0.001284
1587	2379	-0.001284
1587	2380	-0.00127
1587	2381	-0.001284
1587	2382	-0.001284
1587	2383	-0.001284
1587	2384	-0.001284
1587	2385	-0.001289
1587	2386	-0.001226
1587	2387	-0.001287
1587	2388	-0.001289
1587	2389	-0.001287
1587	2390	-0.001287
1587	2391	-0.001287
1587	2392	-0.001287
1587	2393	-0.001283
1587	2394	-0.001287
1587	2395	-0.001287
1587	2396	-0.001265
1587	2397	-0.001265
1587	2398	-0.001262
1587	2399	-0.001262
1587	2400	-0.001262
1587	2401	-0.001262
1587	2402	-0.001262
1587	2403	-0.001258
1587	2404	-0.001262
1587	2405	-0.001262
1587	2406	-0.001262
1587	2407	-0.001262
1587	2408	-0.001262
1587	2409	-0.001262
1587	2410	-0.001284
1587	2411	-0.001283
1587	2412	-0.001267
1587	2413	-0.001247
1587	2414	-0.001263
1587	2415	-0.001263
1587	2416	-0.001266
1587	2417	-0.001263
1587	2418	-0.001261
1587	2419	-0.001263
1587	2420	-0.001263
1587	2421	-0.001263
1587	2422	-0.001274
1587	2423	-0.001265
1587	2424	-0.001261
1587	2425	-0.001286
1587	2426	-0.001254
1587	2427	-0.00127
1587	2428	-0.001266
1587	2429	-0.001264
1587	2430	-0.001264
1587	2431	-0.001264
1587	2432	-0.001259
1587	2433	-0.00127
1587	2434	-0.001267
1587	2435	-0.001267
1587	2436	-0.001273
1587	2437	-0.001256
1587	2438	-0.001243
1587	2439	-0.001253
1587	2440	-0.001256
1587	2441	-0.001256
1587	2442	-0.001243
1587	2443	-0.001257
1587	2444	-0.001255
1587	2445	-0.00125
1587	2446	-0.001256
1587	2447	-0.001256
1587	2448	-0.001257
1587	2449	-0.001259
1587	2450	-0.001256
1587	2451	-0.001256
1587	2452	-0.001241
1587	2453	-0.001256
1587	2454	-0.001243
1587	2455	-0.001256
1587	2456	-0.001256
1587	2457	-0.001256
1587	2458	-0.001247
1587	2459	-0.001261
1587	2460	-0.001247
1587	2461	-0.001284
1587	2462	-0.001258
1587	2463	-0.001252
1587	2464	-0.001263
1587	2465	-0.001258
1587	2466	-0.001232
1587	2467	-0.001258
1587	2468	-0.001258
1587	2469	-0.001257
1587	2470	-0.001257
1587	2471	-0.001256
1587	2472	-0.001279
1587	2473	-0.001266
1587	2474	-0.001266
1587	2475	-0.001271
1587	2476	-0.001279
1587	2477	-0.001266
1587	2478	-0.001278
1587	2479	-0.001266
1587	2480	-0.001255
1587	2481	-0.001266
1587	2482	-0.001266
1587	2483	-0.001266
1587	2484	-0.001276
1587	2485	-0.001257
1587	2486	-0.001266
1587	2487	-0.001266
1587	2488	-0.001266
1587	2489	-0.001266
1587	2490	-0.001266
1587	2491	-0.001259
1587	2492	-0.00128
1587	2493	-0.001269
1587	2494	-0.001269
1587	2495	-0.001269
1587	2496	-0.00129
1587	2497	-0.00129
1587	2498	-0.00129
1587	2499	-0.00129
1587	2500	-0.001279
1587	2501	-0.001312
1587	2502	-0.001292
1587	2503	-0.001298
1587	2504	-0.001284
1587	2505	-0.001298
1587	2506	-0.001282
1587	2507	-0.001286
1587	2508	-0.001273
1587	2509	-0.001298
1587	2510	-0.001298
1587	2511	-0.001292
1587	2512	-0.001286
1587	2513	-0.001298
1587	2514	-0.001311
1587	2515	-0.001279
1587	2516	-0.001277
1587	2517	-0.001307
1587	2518	-0.001289
1587	2519	-0.001289
1587	2520	-0.001291
1587	2521	-0.001289
1587	2522	-0.001284
1587	2523	-0.001288
1587	2524	-0.001292
1587	2525	-0.001294
1587	2526	-0.001307
1587	2527	-0.001282
1587	2528	-0.001272
1587	2529	-0.00129
1587	2530	-0.001283
1587	2531	-0.001276
1587	2532	-0.001293
1587	2533	-0.001259
1587	2534	-0.001264
1587	2535	-0.001274
1587	2536	-0.001281
1587	2537	-0.001287
1587	2538	-0.001286
1587	2539	-0.001286
1587	2540	-0.001292
1587	2541	-0.001286
1587	2542	-0.001286
1587	2543	-0.001286
1587	2544	-0.000965
1587	2545	-0.000917
1587	2546	-0.000875
1587	2547	-0.000832
1587	2548	-0.001006
1587	2549	-0.000875
1587	2550	-0.000868
1587	2551	-0.000876
1587	2552	-0.000919
1587	2553	-0.000919
1587	2554	-0.000955
1587	2555	-0.000887
1587	2556	-0.00092
1587	2557	-0.000919
1587	2558	-0.000918
1587	2559	-0.000934
1587	2560	-0.00092
1587	2561	-0.000919
1587	2562	-0.001085
1587	2563	-0.000877
1587	2564	-0.000872
1587	2565	-0.000869
1587	2566	-0.000872
1587	2567	-0.000932
1587	2568	0.000406
1587	2569	-0.000871
1587	2570	-0.000872
1587	2571	-0.000866
1587	2572	-0.000897
1587	2573	-0.000872
1587	2574	-0.000875
1587	2575	-0.000887
1587	2576	-0.001155
1587	2577	-0.000892
1587	2578	-0.000872
1587	2579	-0.000863
1587	2580	-0.000979
1587	2581	-0.000879
1587	2582	-0.000863
1587	2583	-0.000863
1587	2584	-0.000863
1587	2585	-0.000864
1587	2586	-0.000863
1587	2587	-0.000864
1587	2588	-0.000863
1587	2589	-0.000893
1587	2590	-0.000867
1587	2591	-0.000864
1587	2592	-0.000863
1587	2593	-0.000863
1587	2594	-0.001252
1587	2595	-0.000914
1587	2596	-0.000855
1587	2597	-0.000864
1587	2598	-0.000886
1587	2599	-0.000863
1587	2600	-0.000863
1587	2601	-0.000895
1587	2602	-0.000851
1587	2603	-0.000851
1587	2604	-0.000851
1587	2605	-0.000852
1587	2606	-0.000852
1587	2607	-0.000852
1587	2608	-0.000852
1587	2609	-0.000954
1587	2610	-0.001021
1587	2611	-0.001005
1587	2612	-0.000962
1587	2613	-0.000955
1587	2614	-0.000956
1587	2615	-0.000956
1587	2616	-0.000966
1587	2617	-0.000956
1587	2618	-0.000956
1587	2619	-0.001
1587	2620	-0.000956
1587	2621	-0.000956
1587	2622	-0.000948
1587	2623	-0.000966
1587	2624	-0.00097
1587	2625	-0.000969
1587	2626	-0.000969
1587	2627	-0.000969
1587	2628	-0.000969
1587	2629	-0.000968
1587	2630	-0.000969
1587	2631	-0.00105
1587	2632	-0.001
1587	2633	-0.000969
1587	2634	-0.000975
1587	2635	-0.001161
1587	2636	-0.001142
1587	2637	-0.001001
1587	2638	-0.000969
1587	2639	-0.00097
1587	2640	-0.000936
1587	2641	-0.00097
1587	2642	-0.00097
1587	2643	-0.000999
1587	2644	-0.000969
1587	2645	-0.000969
1587	2646	-0.000623
1587	2647	-0.000969
1587	2648	-0.001199
1587	2649	-0.000983
1587	2650	-0.000969
1587	2651	-0.000326
1587	2652	-0.000329
1587	2653	-0.000321
1587	2654	-0.000321
1587	2655	-0.000321
1587	2656	-0.000321
1587	2657	-0.00032
1587	2658	-0.000321
1587	2659	-0.000315
1587	2660	-0.000315
1587	2661	-0.000325
1587	2662	-0.000327
1587	2663	-0.000312
1587	2664	-0.000313
1587	2665	0.000179
1587	2666	0.00018
1587	2667	0.000179
1587	2668	0.000179
1587	2669	0.000177
1587	2670	0.000141
1587	2671	0.000179
1587	2672	0.000162
1587	2673	0.000179
1587	2674	7.6e-05
1587	2675	0.000159
1587	2676	0.000177
1587	2677	0.000174
1587	2678	0.000168
1587	2679	0.000165
1587	2680	0.000174
1587	2681	0.000177
1587	2682	0.000154
1587	2683	0.000177
1587	2684	0.000177
1587	2685	0.000177
1587	2686	0.000177
1587	2687	0.000171
1587	2688	0.000177
1587	2689	0.000177
1587	2690	0.000175
1587	2691	0.000163
1587	2692	0.000174
1587	2693	0.000174
1587	2694	0.000174
1587	2695	0.00016
1587	2696	0.000174
1587	2697	0.000151
1587	2698	0.000174
1587	2699	0.000174
1587	2700	0.000158
1587	2701	0.000174
1587	2702	0.000174
1587	2703	0.000174
1587	2704	0.000174
1587	2705	0.000174
1587	2706	0.000174
1587	2707	0.000174
1587	2708	0.000174
1587	2709	0.00015
1587	2710	0.000174
1587	2711	0.000174
1587	2712	0.000157
1587	2713	0.000174
1587	2714	0.000174
1587	2715	0.000174
1587	2716	0.000174
1587	2717	0.000174
1587	2718	0.00016
1587	2719	0.000174
1587	2720	0.000174
1587	2721	0.000174
1587	2722	0.00016
1587	2723	0.000174
1587	2724	0.000174
1587	2725	0.000158
1587	2726	0.000174
1587	2727	0.000174
1587	2728	0.000174
1587	2729	0.000157
1587	2730	0.000174
1587	2731	0.000174
1587	2732	0.000176
1587	2733	0.000176
1587	2734	0.000176
1587	2735	0.000176
1587	2736	0.000176
1587	2737	0.000176
1587	2738	0.000176
1587	2739	0.000154
1587	2740	0.000176
1587	2741	0.000176
1587	2742	0.000176
1587	2743	0.000155
1587	2744	0.000176
1587	2745	0.000176
1587	2746	0.000176
1587	2747	0.000176
1587	2748	0.000172
1587	2749	0.000176
1587	2750	0.000173
1587	2751	0.000167
1587	2752	0.000173
1587	2753	0.000171
1587	2754	0.000158
1587	2755	0.00017
1587	2756	0.00017
1587	2757	0.000158
1587	2758	0.000171
1587	2759	0.00017
1587	2760	0.00017
1587	2761	0.00017
1587	2762	0.00017
1587	2763	0.000148
1587	2764	0.00017
1587	2765	0.00017
1587	2766	4.4e-05
1587	2767	0.00017
1587	2768	0.00017
1587	2769	0.000155
1587	2770	0.00017
1587	2771	0.00017
1587	2772	-0.000143
1587	2773	0.00017
1587	2774	0.00017
1587	2775	0.00016
1587	2776	0.00017
1587	2777	0.00017
1587	2778	0.00017
1587	2779	0.00017
1587	2780	0.00017
1587	2781	0.000164
1587	2782	0.00017
1587	2783	0.00017
1587	2784	0.000168
1587	2785	0.00017
1587	2786	0.000143
1587	2787	-2.7e-05
1587	2788	0.00017
1587	2789	0.00016
1587	2790	0.00017
1587	2791	0.000169
1587	2792	0.00017
1587	2793	0.00017
1587	2794	0.000152
1587	2795	0.000173
1587	2796	0.000134
1587	2797	0.00017
1587	2798	0.00017
1587	2799	0.000168
1587	2800	0.00017
1587	2801	0.00017
1587	2802	0.000156
1587	2803	0.00017
1587	2804	0.00017
1587	2805	0.00016
1587	2806	-3.5e-05
1587	2807	0.000163
1587	2808	2.7e-05
1587	2809	3.6e-05
1587	2810	6.9e-05
1587	2811	4.5e-05
1587	2812	8e-06
1587	2813	6.8e-05
1587	2814	6.5e-05
1587	2815	6.8e-05
1587	2816	1.3e-05
1587	2817	4.8e-05
1587	2818	6.8e-05
1587	2819	2.3e-05
1587	2820	-6.7e-05
1587	2821	5.7e-05
1587	2822	6.6e-05
1587	2823	5.6e-05
1587	2824	3e-05
1587	2825	7.4e-05
1587	2826	5.7e-05
1587	2827	9e-05
1587	2828	9e-05
1587	2829	7.5e-05
1587	2830	7.5e-05
1587	2831	0.000169
1587	2832	0.000169
1587	2833	0.000169
1587	2834	0.000169
1587	2835	0.00013
1587	2836	0.000146
1587	2837	0.000123
1587	2838	0.00016
1587	2839	0.000169
1587	2840	0.000153
1587	2841	0.000169
1587	2842	0.000169
1587	2843	0.000169
1587	2844	0.000169
1587	2845	0.000169
1587	2846	0.000133
1587	2847	0.000169
1587	2848	-0.001377
1587	2849	0.000139
1587	2850	0.000145
1587	2851	0.000173
1587	2852	0.000173
1587	2853	0.000165
1587	2854	0.000167
1587	2855	0.000175
1587	2856	0.000165
1587	2857	9.9e-05
1587	2858	0.0001
1587	2859	-2e-06
1587	2860	-3.1e-05
1587	2861	-3e-06
1587	2862	-0.001496
1587	2863	6e-06
1587	2864	6e-06
1587	2865	3e-06
1587	2866	6e-06
1587	2867	6e-06
1587	2868	6e-06
1587	2869	6e-06
1587	2870	-1.3e-05
1587	2871	-2.9e-05
1587	2872	-0.0
1587	2873	6e-06
1587	2874	5e-06
1587	2875	6e-06
1587	2876	8e-06
1587	2877	9.8e-05
1587	2878	0.000181
1587	2879	0.000178
1587	2880	0.000141
1587	2881	0.000178
1587	2882	0.000164
1587	2883	0.000169
1587	2884	0.000178
1587	2885	0.000178
1587	2886	0.000178
1587	2887	0.000178
1587	2888	0.000178
1587	2889	0.000165
1587	2890	0.000178
1587	2891	0.000178
1587	2892	0.000179
1587	2893	0.000179
1587	2894	0.000179
1587	2895	0.000178
1587	2896	0.000179
1587	2897	0.000179
1587	2898	0.000168
1587	2899	0.000179
1587	2900	0.000179
1587	2901	0.000165
1587	2902	0.000179
1587	2903	0.000179
1587	2904	0.000149
1587	2905	0.000179
1587	2906	0.000179
1587	2907	-0.001552
1587	2908	0.000179
1587	2909	0.000179
1587	2910	0.000179
1587	2911	0.000179
1587	2912	0.000179
1587	2913	0.000179
1587	2914	0.000179
1587	2915	0.000179
1587	2916	0.000175
1587	2917	0.000175
1587	2918	0.000175
1587	2919	0.000137
1587	2920	0.000175
1587	2921	0.000175
1587	2922	0.000159
1587	2923	0.000175
1587	2924	0.000175
1587	2925	0.000175
1587	2926	0.000175
1587	2927	0.000171
1587	2928	0.000175
1587	2929	0.000175
1587	2930	0.000175
1587	2931	0.000175
1587	2932	0.000179
1587	2933	0.000162
1587	2934	0.000157
1587	2935	0.000177
1587	2936	0.000177
1587	2937	0.000156
1587	2938	0.000177
1587	2939	0.000177
1587	2940	0.000118
1587	2941	0.000269
1587	2942	0.000177
1587	2943	0.000157
1587	2944	-0.000418
1587	2945	0.000177
1587	2946	0.000162
1587	2947	0.000177
1587	2948	-0.000461
1587	2949	-0.000438
1587	2950	-0.000461
1587	2951	-0.000461
1587	2952	-0.000461
1587	2953	-0.000469
1587	2954	-0.000469
1587	2955	-0.000469
1587	2956	-0.000469
1587	2957	-0.000469
1587	2958	-0.000469
1587	2959	-0.000482
1587	2960	-0.000469
1587	2961	-0.000469
1587	2962	-0.000469
1587	2963	-0.000469
1587	2964	-0.000486
1587	2965	-0.000469
1587	2966	-0.000469
1587	2967	-0.000469
1587	2968	-0.000469
1587	2969	-0.000469
1587	2970	-0.000468
1587	2971	-0.000469
1587	2972	-0.000469
1587	2973	-0.000478
1587	2974	-0.000469
1587	2975	-0.000469
1587	2976	-0.000469
1587	2977	-0.000469
1587	2978	-0.000469
1587	2979	-0.000469
1587	2980	-0.000469
1587	2981	-0.000469
1587	2982	-0.000457
1587	2983	-0.000469
1587	2984	-0.000469
1587	2985	-0.000483
1587	2986	-0.000469
1587	2987	-0.000469
1587	2988	-0.000484
1587	2989	-0.000469
1587	2990	-0.000469
1587	2991	-0.000458
1587	2992	-0.000467
1587	2993	-0.00047
1587	2994	-0.000464
1587	2995	-0.00047
1587	2996	-0.000469
1587	2997	-0.000468
1587	2998	-0.000469
1587	2999	-0.000469
1587	3000	-0.000469
1587	3001	-0.000469
1587	3002	-0.000469
1587	3003	-0.000496
1587	3004	-0.000469
1587	3005	-0.000469
1587	3006	-0.000467
1587	3007	-0.000469
1587	3008	-0.000468
1587	3009	-0.000469
1587	3010	-0.00047
1587	3011	-0.000469
1587	3012	-0.000468
1587	3013	-0.000466
1587	3014	-0.000466
1587	3015	-0.00048
1587	3016	-0.000466
1587	3017	-0.00047
1587	3018	-0.000466
1587	3019	-0.000466
1587	3020	-0.000466
1587	3021	-0.000461
1587	3022	-0.000466
1587	3023	-0.000466
1587	3024	-0.000431
1587	3025	-0.000466
1587	3026	-0.000455
1587	3027	-0.000466
1587	3028	-0.000466
1587	3029	-0.000466
1587	3030	-0.000462
1587	3031	-0.000466
1587	3032	-0.000466
1587	3033	-0.000466
1587	3034	-0.000472
1587	3035	-0.000466
1587	3036	-0.000466
1587	3037	-0.000466
1587	3038	-0.000466
1587	3039	-0.000478
1587	3040	-0.000466
1587	3041	-0.000466
1587	3042	-0.000487
1587	3043	-0.000467
1587	3044	-0.000464
1587	3045	-0.000464
1587	3046	-0.000462
1587	3047	-0.000464
1587	3048	-0.000451
1587	3049	-0.000464
1587	3050	-0.000464
1587	3051	-0.000464
1587	3052	-0.00045
1587	3053	-0.000464
1587	3054	-0.00048
1587	3055	-0.000463
1587	3056	-0.000463
1587	3057	-0.000434
1587	3058	-0.000546
1587	3059	-0.000466
1587	3060	9e-05
1587	3061	-0.000463
1587	3062	-0.00047
1587	3063	-0.000476
1587	3064	-0.000463
1587	3065	-0.000463
1587	3066	-0.000466
1587	3067	-0.000463
1587	3068	-0.000463
1587	3069	-0.000451
1587	3070	-0.000463
1587	3071	-0.000463
1587	3072	-0.000463
1587	3073	-0.000463
1587	3074	-0.000463
1587	3075	-0.000479
1587	3076	-0.000465
1587	3077	-0.000466
1587	3078	-0.000505
1587	3079	-0.000466
1587	3080	-0.000496
1587	3081	-0.000465
1587	3082	-0.000466
1587	3083	-0.000466
1587	3084	-0.000466
1587	3085	-0.000466
1587	3086	-0.000466
1587	3087	-0.000465
1587	3088	-0.000465
1587	3089	-0.000465
1587	3090	-0.000465
1587	3091	-0.000465
1587	3092	-0.000465
1587	3093	-0.000465
1587	3094	-0.000465
1587	3095	-0.000465
1587	3096	-0.000465
1587	3097	-0.000465
1587	3098	-0.000465
1587	3099	-0.000473
1587	3100	-0.000466
1587	3101	-0.000473
1587	3102	-0.000473
1587	3103	8.2e-05
1587	3104	8.2e-05
1587	3105	8.2e-05
1587	3106	8.2e-05
1587	3107	8.2e-05
1587	3108	8.2e-05
1587	3109	8.2e-05
1587	3110	8.2e-05
1587	3111	8.2e-05
1587	3112	8.3e-05
1587	3113	8.3e-05
1587	3114	8.3e-05
1587	3115	8.3e-05
1587	3116	8.3e-05
1587	3117	7e-05
1587	3118	6.7e-05
1587	3119	8.3e-05
1587	3120	7.9e-05
1587	3121	8.3e-05
1587	3122	8.4e-05
1587	3123	8.6e-05
1587	3124	6.8e-05
1587	3125	8.3e-05
1587	3126	7.9e-05
1587	3127	8.3e-05
1587	3128	8.3e-05
1587	3129	8.3e-05
1587	3130	8.3e-05
1587	3131	8.3e-05
1587	3132	4e-05
1587	3133	8.3e-05
1587	3134	7.9e-05
1587	3135	7.2e-05
1587	3136	8.3e-05
1587	3137	8.3e-05
1587	3138	7.3e-05
1587	3139	8.3e-05
1587	3140	8.6e-05
1587	3141	8.4e-05
1587	3142	8.3e-05
1587	3143	8.3e-05
1587	3144	6.9e-05
1587	3145	8.1e-05
1587	3146	8.3e-05
1587	3147	6.9e-05
1587	3148	8.3e-05
1587	3149	8.3e-05
1587	3150	7.2e-05
1587	3151	8.3e-05
1587	3152	8.3e-05
1587	3153	6.3e-05
1587	3154	8.3e-05
1587	3155	8.3e-05
1587	3156	6.5e-05
1587	3157	8.3e-05
1587	3158	8.3e-05
1587	3159	8.1e-05
1587	3160	8.3e-05
1587	3161	8.3e-05
1587	3162	6.3e-05
1587	3163	8.1e-05
1587	3164	8.1e-05
1587	3165	7.8e-05
1587	3166	8.6e-05
1587	3167	7e-05
1587	3168	8.3e-05
1587	3169	8.6e-05
1587	3170	8.6e-05
1587	3171	8.6e-05
1587	3172	7.6e-05
1587	3173	8.6e-05
1587	3174	8.6e-05
1587	3175	8.6e-05
1587	3176	8.6e-05
1587	3177	8.6e-05
1587	3178	7.4e-05
1587	3179	8.6e-05
1587	3180	7.8e-05
1587	3181	8.9e-05
1587	3182	8.6e-05
1587	3183	7.5e-05
1587	3184	8.6e-05
1587	3185	8.6e-05
1587	3186	5.2e-05
1587	3187	8.6e-05
1587	3188	8.6e-05
1587	3189	8.6e-05
1587	3190	8.6e-05
1587	3191	8.6e-05
1587	3192	8.6e-05
1587	3193	8.7e-05
1587	3194	6.5e-05
1587	3195	6.8e-05
1587	3196	8.6e-05
1587	3197	8.6e-05
1587	3198	8.6e-05
1587	3199	8.6e-05
1587	3200	7.9e-05
1587	3201	7.2e-05
1587	3202	5.5e-05
1587	3203	7e-05
1587	3204	3.9e-05
1587	3205	5.9e-05
1587	3206	7e-05
1587	3207	6e-05
1587	3208	6.5e-05
1587	3209	4.9e-05
1587	3210	7e-05
1587	3211	8.7e-05
1587	3212	5.6e-05
1587	3213	5.7e-05
1587	3214	8.4e-05
1587	3215	7.7e-05
1587	3216	7.7e-05
1587	3217	7.7e-05
1587	3218	5.9e-05
1587	3219	4.1e-05
1587	3220	6.6e-05
1587	3221	7.7e-05
1587	3222	7.7e-05
1587	3223	7.7e-05
1587	3224	7.7e-05
1587	3225	6.1e-05
1587	3226	7.7e-05
1587	3227	6.4e-05
1587	3228	7.4e-05
1587	3229	7.7e-05
1587	3230	7.7e-05
1587	3231	4.6e-05
1587	3232	6.5e-05
1587	3233	6.1e-05
1587	3234	7.4e-05
1587	3235	6.5e-05
1587	3236	7.7e-05
1587	3237	6.9e-05
1587	3238	7.7e-05
1587	3239	7.7e-05
1587	3240	7.7e-05
1587	3241	0.000164
1587	3242	7.7e-05
1587	3243	7.7e-05
1587	3244	7.7e-05
1587	3245	7.7e-05
1587	3246	7.4e-05
1587	3247	6.5e-05
1587	3248	7.7e-05
1587	3249	6.7e-05
1587	3250	7.3e-05
1587	3251	5.8e-05
1587	3252	6.9e-05
1587	3253	6.2e-05
1587	3254	4.6e-05
1587	3255	7.3e-05
1587	3256	7.7e-05
1587	3257	7.7e-05
1587	3258	6.6e-05
1587	3259	6.3e-05
1587	3260	7.7e-05
1587	3261	7.7e-05
1587	3262	6.3e-05
1587	3263	7.7e-05
1587	3264	7.7e-05
1587	3265	7.7e-05
1587	3266	7.7e-05
1587	3267	7.7e-05
1587	3268	7.7e-05
1587	3269	7.7e-05
1587	3270	7.7e-05
1587	3271	7.7e-05
1587	3272	7.2e-05
1587	3273	7.7e-05
1587	3274	7.7e-05
1587	3275	7.7e-05
1587	3276	-8.7e-05
1587	3277	7.7e-05
1587	3278	7.7e-05
1587	3279	7.7e-05
1587	3280	7.6e-05
1587	3281	7.7e-05
1587	3282	5.1e-05
1587	3283	7.5e-05
1587	3284	7.7e-05
1587	3285	7.7e-05
1587	3286	7.7e-05
1587	3287	7.9e-05
1587	3288	6.5e-05
1587	3289	7.7e-05
1587	3290	7.7e-05
1587	3291	7.7e-05
1587	3292	7.7e-05
1587	3293	7.7e-05
1587	3294	7.9e-05
1587	3295	7.7e-05
1587	3296	7.5e-05
1587	3297	7.7e-05
1587	3298	7.7e-05
1587	3299	6.2e-05
1587	3300	6.9e-05
1587	3301	6.4e-05
1587	3302	5.5e-05
1587	3303	6.1e-05
1587	3304	7.7e-05
1587	3305	7.7e-05
1587	3306	7.7e-05
1587	3307	7.7e-05
1587	3308	7.7e-05
1587	3309	7.7e-05
1587	3310	9.6e-05
1587	3311	7.7e-05
1587	3312	6.7e-05
1587	3313	7.7e-05
1587	3314	7.7e-05
1587	3315	7.7e-05
1587	3316	7.7e-05
1587	3317	7.7e-05
1587	3318	7.7e-05
1587	3319	7.7e-05
1587	3320	7e-05
1587	3321	7.7e-05
1587	3322	6.6e-05
1587	3323	7.7e-05
1587	3324	7.7e-05
1587	3325	6.4e-05
1587	3326	7.7e-05
1587	3327	7.7e-05
1587	3328	7.7e-05
1587	3329	7.7e-05
1587	3330	7.7e-05
1587	3331	6.8e-05
1587	3332	6.8e-05
1587	3333	5.5e-05
1587	3334	6.9e-05
1587	3335	6.4e-05
1587	3336	7.7e-05
1587	3337	7.8e-05
1587	3338	7.2e-05
1587	3339	8e-05
1587	3340	7.1e-05
1587	3341	7.5e-05
1587	3342	6.2e-05
1587	3343	7.7e-05
1587	3344	7.7e-05
1587	3345	7.7e-05
1587	3346	7.7e-05
1587	3347	6.8e-05
1587	3348	5.2e-05
1587	3349	7.7e-05
1587	3350	7.3e-05
1587	3351	7.7e-05
1587	3352	0.001004
1587	3353	7.6e-05
1587	3354	7.7e-05
1587	3355	7.7e-05
1587	3356	7.7e-05
1587	3357	7.1e-05
1587	3358	7.7e-05
1587	3359	7.7e-05
1587	3360	6.4e-05
1587	3361	7.5e-05
1587	3362	7.7e-05
1587	3363	7.7e-05
1587	3364	4.7e-05
1587	3365	6e-05
1587	3366	5.1e-05
1587	3367	9e-05
1587	3368	9e-05
1587	3369	9e-05
1587	3370	6.5e-05
1587	3371	9e-05
1587	3372	8.7e-05
1587	3373	6.6e-05
1587	3374	9e-05
1587	3375	7.6e-05
1587	3376	9e-05
1587	3377	9e-05
1587	3378	9e-05
1587	3379	9e-05
1587	3380	7.7e-05
1587	3381	9e-05
1587	3382	9.4e-05
1587	3383	9e-05
1587	3384	9e-05
1587	3385	6.5e-05
1587	3386	9e-05
1587	3387	8.6e-05
1587	3388	8.8e-05
1587	3389	9e-05
1587	3390	8.8e-05
1587	3391	9e-05
1587	3392	9e-05
1587	3393	9e-05
1587	3394	8.7e-05
1587	3395	7.6e-05
1587	3396	9e-05
1587	3397	7.5e-05
1587	3398	9e-05
1587	3399	7.7e-05
1587	3400	7.9e-05
1587	3401	9e-05
1587	3402	7.5e-05
1587	3403	9e-05
1587	3404	9e-05
1587	3405	9e-05
1587	3406	7.5e-05
1587	3407	8.7e-05
1587	3408	9e-05
1587	3409	8.7e-05
1587	3410	9e-05
1587	3411	9e-05
1587	3412	9e-05
1587	3413	0.000547
1587	3414	0.000527
1587	3415	0.000496
1587	3416	0.000547
1587	3417	0.000534
1587	3418	0.00054
1587	3419	0.000547
1587	3420	0.000478
1587	3421	0.000547
1587	3422	0.000531
1587	3423	0.000547
1587	3424	0.000542
1587	3425	0.000525
1587	3426	-0.000608
1587	3427	-0.000404
1587	3428	-0.001198
1587	3429	-0.000615
1587	3430	-0.001144
1587	3431	-0.001247
1587	3432	-0.001179
1587	3433	-0.001227
1587	3434	-0.001216
1587	3435	-0.001216
1587	3436	-0.001199
1587	3437	-0.001219
1587	3438	-0.001996
1587	3439	-0.001216
1587	3440	-0.001192
1587	3441	-0.000571
1587	3442	-0.001216
1587	3443	-0.001216
1587	3444	-0.00084
1587	3445	-0.001216
1587	3446	-0.001216
1587	3447	-0.001185
1587	3448	-0.001216
1587	3449	-0.001216
1587	3450	-0.001106
1587	3451	-0.001216
1587	3452	-0.001216
1587	3453	-0.001213
1587	3454	-0.001186
1587	3455	-0.001216
1587	3456	-0.001216
1587	3457	-0.001286
1587	3458	-0.001216
1587	3459	-0.001232
1587	3460	-0.001216
1587	3461	-0.001216
1587	3462	-0.001187
1587	3463	-0.001218
1587	3464	-0.001193
1587	3465	-0.001193
1587	3466	-0.001216
1587	3467	-0.001216
1587	3468	-0.001216
1587	3469	-0.001216
1587	3470	-0.001216
1587	3471	-0.001216
1587	3472	-0.001216
1587	3473	-0.001216
1587	3474	-0.00121
1587	3475	-0.001218
1587	3476	-0.001207
1587	3477	-0.001213
1587	3478	-0.001216
1587	3479	-0.001216
1587	3480	-0.001216
1587	3481	-0.001214
1587	3482	-0.001216
1587	3483	-0.001213
1587	3484	-0.000594
1587	3485	-0.001124
1587	3486	-0.000274
1587	3487	-0.001236
1587	3488	-0.000157
1587	3489	-0.000141
1587	3490	-0.000192
1587	3491	-0.000169
1587	3492	-0.000173
1587	3493	-0.000172
1587	3494	-0.000156
1587	3495	-0.000157
1587	3496	-0.001182
1587	3497	-0.001172
1587	3498	-0.001172
1587	3499	-0.001183
1587	3500	-0.00119
1587	3501	-0.001172
1587	3502	-0.001172
1587	3503	-0.000982
1587	3504	-0.001001
1587	3505	-0.00102
1587	3506	-0.001001
1587	3507	-0.000537
1587	3508	-0.000625
1587	3509	-0.000472
1587	3510	-0.000499
1587	3511	-0.000563
1587	3512	-0.000578
1587	3513	-0.000387
1587	3514	-0.000469
1587	3515	-0.000561
1587	3516	-0.0005
1587	3517	-0.000569
1587	3518	-0.000567
1587	3519	-0.000656
1587	3520	-0.00064
1587	3521	-0.000581
1587	3522	-0.00064
1587	3523	-0.000639
1587	3524	-0.000639
1587	3525	-0.00066
1587	3526	-0.000359
1587	3527	-0.000639
1587	3528	-0.000651
1587	3529	-0.000523
1587	3530	-0.000639
1587	3531	-0.000541
1587	3532	-0.000639
1587	3533	-0.000638
1587	3534	-0.000386
1587	3535	-0.000481
1587	3536	-0.000637
1587	3537	-0.000638
1587	3538	-0.000635
1587	3539	-0.000638
1587	3540	-0.000638
1587	3541	-0.000628
1587	3542	-0.000613
1587	3543	-0.000485
1587	3544	-0.000661
1587	3545	-0.000638
1587	3546	-0.00066
1587	3547	-0.000653
1587	3548	-0.000638
1587	3549	-0.000588
1587	3550	-0.000642
1587	3551	-0.000638
1587	3552	-0.000639
1587	3553	-0.000651
1587	3554	-0.00063
1587	3555	-0.000569
1587	3556	-0.000482
1587	3557	-0.000638
1587	3558	-0.000657
1587	3559	-0.000634
1587	3560	-0.000705
1587	3561	-0.00054
1587	3562	-0.000638
1587	3563	-0.0006
1587	3564	-0.000638
1587	3565	-0.000588
1587	3566	-0.00064
1587	3567	-0.000641
1587	3568	-0.00064
1587	3569	-0.00064
1587	3570	-0.000658
1587	3571	-0.000641
1587	3572	-0.000641
1587	3573	-0.000558
1587	3574	-0.000636
1587	3575	-0.000647
1587	3576	-0.000638
1587	3577	-0.000507
1587	3578	-0.000636
1587	3579	-0.000636
1587	3580	-0.000635
1587	3581	-0.000634
1587	3582	-0.000475
1587	3583	-0.00049
1587	3584	-0.000636
1587	3585	-0.000596
1587	3586	-0.000634
1587	3587	-0.000635
1587	3588	-0.000649
1587	3589	-0.000638
1587	3590	-0.000638
1587	3591	-0.000552
1587	3592	-0.000634
1587	3593	-0.000639
1587	3594	-0.000661
1587	3595	-0.00026
1587	3596	-0.00064
1587	3597	-0.000337
1587	3598	-0.000643
1587	3599	-0.000638
1587	3600	-0.000458
1587	3601	-0.000369
1587	3602	-0.000677
1587	3603	-0.000607
1587	3604	-0.0005
1587	3605	-0.000654
1587	3606	-0.000561
1587	3607	-0.000642
1587	3608	-0.000638
1587	3609	-0.000514
1587	3610	-0.000604
1587	3611	-0.000604
1587	3612	-0.000601
1587	3613	-0.000605
1587	3614	-0.000189
1587	3615	-0.000629
1587	3616	-0.000605
1587	3617	-0.000606
1587	3618	-0.000565
1587	3619	-0.000606
1587	3620	-0.000606
1587	3621	-0.000568
1587	3622	-0.000621
1587	3623	-0.000605
1587	3624	-0.000342
1587	3625	-0.000604
1587	3626	-0.000606
1587	3627	-0.000525
1587	3628	-0.000606
1587	3629	-0.000608
1587	3630	-0.000609
1587	3631	-0.000641
1587	3632	-0.000643
1587	3633	-0.000664
1587	3634	-0.000642
1587	3635	-0.000642
1587	3636	-0.000643
1587	3637	-0.000643
1587	3638	-0.000642
1587	3639	-0.000592
1587	3640	9e-05
1587	3641	-0.000642
1587	3642	-0.000642
1587	3643	-0.000642
1587	3644	-0.000642
1587	3645	-0.00034
1587	3646	-0.000655
1587	3647	-0.000527
1587	3648	-0.000643
1587	3649	-0.000642
1587	3650	-0.000642
1587	3651	-0.000642
1587	3652	-0.000666
1587	3653	-0.000642
1587	3654	-0.000603
1587	3655	-0.0004
1587	3656	-0.000591
1587	3657	-0.000644
1587	3658	-0.000641
1587	3659	-0.000642
1587	3660	-0.00064
1587	3661	-0.000656
1587	3662	-0.000528
1587	3663	-0.000644
1587	3664	-0.000653
1587	3665	-0.000644
1587	3666	-0.000648
1587	3667	-0.00059
1587	3668	-0.000644
1587	3669	-0.000646
1587	3670	-0.000639
1587	3671	-0.000645
1587	3672	-0.000235
1587	3673	-0.000398
1587	3674	-0.000643
1587	3675	-0.00064
1587	3676	-0.000639
1587	3677	0.000482
1587	3678	0.000483
1587	3679	0.000482
1587	3680	0.000482
1587	3681	0.000478
1587	3682	0.000466
1587	3683	0.000483
1587	3684	0.000483
1587	3685	0.00047
1587	3686	0.000464
1587	3687	0.000451
1587	3688	0.000471
1587	3689	0.00048
1587	3690	0.000472
1587	3691	0.00048
1587	3692	0.000483
1587	3693	0.00048
1587	3694	0.000455
1587	3695	0.00048
1587	3696	0.000464
1587	3697	0.000456
1587	3698	0.00048
1587	3699	0.000473
1587	3700	0.000472
1587	3701	0.00048
1587	3702	0.00048
1587	3703	0.00048
1587	3704	0.000455
1587	3705	0.000478
1587	3706	0.00048
1587	3707	0.000463
1587	3708	0.000477
1587	3709	0.000477
1587	3710	0.000462
1587	3711	0.000436
1587	3712	0.000477
1587	3713	0.000449
1587	3714	0.000439
1587	3715	0.000459
1587	3716	0.000455
1587	3717	0.000463
1587	3718	0.00047
1587	3719	0.000477
1587	3720	0.000457
1587	3721	0.000477
1587	3722	0.000471
1587	3723	0.000474
1587	3724	0.000613
1587	3725	0.000582
1587	3726	0.000611
1587	3727	0.000611
1587	3728	0.000583
1587	3729	0.000636
1587	3730	0.000636
1587	3731	0.00065
1587	3732	0.000654
1587	3733	0.000658
1587	3734	0.000663
1587	3735	0.000643
1587	3736	0.000663
1587	3737	0.000662
1587	3738	0.000703
1587	3739	0.000715
1587	3740	0.000704
1587	3741	0.000698
1587	3742	0.000703
1587	3743	0.000709
1587	3744	0.00071
1587	3745	0.000707
1587	3746	8.1e-05
1587	3747	7.2e-05
1587	3748	9e-05
1587	3749	8.5e-05
1587	3750	9.1e-05
1587	3751	7.7e-05
1587	3752	7e-05
1587	3753	7e-05
1587	3754	8.6e-05
1587	3755	7e-05
1587	3756	8.7e-05
1587	3757	8.9e-05
1587	3758	7.9e-05
1587	3759	8.9e-05
1587	3760	8.9e-05
1587	3761	8.7e-05
1587	3762	6.3e-05
1587	3763	8.9e-05
1587	3764	7.5e-05
1587	3765	8.5e-05
1587	3766	8.9e-05
1587	3767	8.9e-05
1587	3768	8.7e-05
1587	3769	8.7e-05
1587	3770	8.7e-05
1587	3771	6.9e-05
1587	3772	7.4e-05
1587	3773	8.8e-05
1587	3774	8.8e-05
1587	3775	8.3e-05
1587	3776	8.9e-05
1587	3777	7.4e-05
1587	3778	6.6e-05
1587	3779	8.8e-05
1587	3780	7.8e-05
1587	3781	8.8e-05
1587	3782	6e-05
1587	3783	8.5e-05
1587	3784	8.8e-05
1587	3785	9e-05
1587	3786	7.8e-05
1587	3787	8.1e-05
1587	3788	5.8e-05
1587	3789	9e-05
1587	3790	4e-06
1587	3791	9e-05
1587	3792	8.9e-05
1587	3793	7.5e-05
1587	3794	8.2e-05
1587	3795	9.3e-05
1587	3796	8.9e-05
1587	3797	9e-05
1587	3798	8.2e-05
1587	3799	9e-05
1587	3800	9e-05
1587	3801	9e-05
1587	3802	7.9e-05
1587	3803	9e-05
1587	3804	8.9e-05
1587	3805	9e-05
1587	3806	9e-05
1587	3807	9e-05
1587	3808	9e-05
1587	3809	9e-05
1587	3810	9e-05
1587	3811	9e-05
1587	3812	9e-05
1587	3813	9e-05
1587	3814	9e-05
1587	3815	9e-05
1587	3816	7.4e-05
1587	3817	9e-05
1587	3818	8.8e-05
1587	3819	9e-05
1587	3820	9e-05
1587	3821	7.8e-05
1587	3822	9.3e-05
1588	1589	0.000109
1588	1590	0.000109
1588	1591	0.000109
1588	1592	0.00011
1588	1593	0.000123
1588	1594	0.00011
1588	1595	0.00011
1588	1596	0.000146
1588	1597	9e-05
1588	1598	9e-05
1588	1599	9e-05
1588	1600	0.000104
1588	1601	9e-05
1588	1602	9e-05
1588	1603	9e-05
1588	1604	9e-05
1588	1605	9e-05
1588	1606	9e-05
1588	1607	9e-05
1588	1608	0.000106
1588	1609	9e-05
1588	1610	8e-05
1588	1611	9e-05
1588	1612	9e-05
1588	1613	9e-05
1588	1614	9.5e-05
1588	1615	9e-05
1588	1616	9e-05
1588	1617	0.000106
1588	1618	9e-05
1588	1619	9e-05
1588	1620	9.6e-05
1588	1621	9e-05
1588	1622	9e-05
1588	1623	9.9e-05
1588	1624	9.2e-05
1588	1625	9.2e-05
1588	1626	0.000101
1588	1627	9.2e-05
1588	1628	9.2e-05
1588	1629	0.00011
1588	1630	9.2e-05
1588	1631	9.2e-05
1588	1632	9.2e-05
1588	1633	9.2e-05
1588	1634	9.2e-05
1588	1635	0.000113
1588	1636	9.2e-05
1588	1637	9.2e-05
1588	1638	9.2e-05
1588	1639	9.2e-05
1588	1640	0.002497
1588	1641	9.5e-05
1588	1642	9e-05
1588	1643	9e-05
1588	1644	9e-05
1588	1645	9.6e-05
1588	1646	0.000125
1588	1647	9e-05
1588	1648	8.7e-05
1588	1649	8.7e-05
1588	1650	8.7e-05
1588	1651	8.6e-05
1588	1652	8.6e-05
1588	1653	8.6e-05
1588	1654	0.000103
1588	1655	8.6e-05
1588	1656	8.6e-05
1588	1657	8.6e-05
1588	1658	9.5e-05
1588	1659	8.6e-05
1588	1660	0.00012
1588	1661	0.000138
1588	1662	9e-05
1588	1663	8.6e-05
1588	1664	8.6e-05
1588	1665	8.8e-05
1588	1666	8.6e-05
1588	1667	8e-05
1588	1668	0.0001
1588	1669	8.5e-05
1588	1670	8.6e-05
1588	1671	8.6e-05
1588	1672	8.6e-05
1588	1673	8.6e-05
1588	1674	0.000107
1588	1675	8.6e-05
1588	1676	8.6e-05
1588	1677	0.000103
1588	1678	8.8e-05
1588	1679	9e-05
1588	1680	0.000122
1588	1681	0.000111
1588	1682	0.000103
1588	1683	9e-05
1588	1684	9e-05
1588	1685	9e-05
1588	1686	9e-05
1588	1687	9e-05
1588	1688	9e-05
1588	1689	9e-05
1588	1690	9e-05
1588	1691	7.9e-05
1588	1692	7.9e-05
1588	1693	8.4e-05
1588	1694	7.9e-05
1588	1695	7.9e-05
1588	1696	8.6e-05
1588	1697	7.9e-05
1588	1698	0.000109
1588	1699	7.9e-05
1588	1700	7.9e-05
1588	1701	7.9e-05
1588	1702	7.9e-05
1588	1703	6.5e-05
1588	1704	7.8e-05
1588	1705	8.7e-05
1588	1706	7.9e-05
1588	1707	9.7e-05
1588	1708	8e-05
1588	1709	0.00103
1588	1710	7.6e-05
1588	1711	7.6e-05
1588	1712	-6e-05
1588	1713	-4.2e-05
1588	1714	-5.6e-05
1588	1715	-3.4e-05
1588	1716	-6e-05
1588	1717	-6e-05
1588	1718	-5.5e-05
1588	1719	-3.8e-05
1588	1720	-4.4e-05
1588	1721	-4.6e-05
1588	1722	-8.6e-05
1588	1723	-5.4e-05
1588	1724	-5.5e-05
1588	1725	-4.3e-05
1588	1726	-6e-05
1588	1727	-6e-05
1588	1728	-6e-05
1588	1729	-5.5e-05
1588	1730	-3.9e-05
1588	1731	-5.6e-05
1588	1732	-6e-05
1588	1733	-6e-05
1588	1734	-4.7e-05
1588	1735	-5.9e-05
1588	1736	-6.9e-05
1588	1737	-8.3e-05
1588	1738	-6.9e-05
1588	1739	-6.8e-05
1588	1740	-6.5e-05
1588	1741	-6.4e-05
1588	1742	-6.4e-05
1588	1743	-4.2e-05
1588	1744	-6.4e-05
1588	1745	-6.2e-05
1588	1746	-4.8e-05
1588	1747	-5.8e-05
1588	1748	-6.4e-05
1588	1749	-5.2e-05
1588	1750	-7.8e-05
1588	1751	-6.4e-05
1588	1752	-4.9e-05
1588	1753	-7.1e-05
1588	1754	-6.4e-05
1588	1755	-4.6e-05
1588	1756	-6.4e-05
1588	1757	-6.4e-05
1588	1758	-4.5e-05
1588	1759	-6.4e-05
1588	1760	-6.4e-05
1588	1761	-7.8e-05
1588	1762	-6.5e-05
1588	1763	-6.5e-05
1588	1764	-4.4e-05
1588	1765	-6.8e-05
1588	1766	-6.6e-05
1588	1767	-6.6e-05
1588	1768	-6.6e-05
1588	1769	-6.6e-05
1588	1770	-4.8e-05
1588	1771	-6.6e-05
1588	1772	-6.6e-05
1588	1773	-6.4e-05
1588	1774	-6.6e-05
1588	1775	-6.6e-05
1588	1776	-6.6e-05
1588	1777	-6.6e-05
1588	1778	-6.5e-05
1588	1779	-5.7e-05
1588	1780	-6.2e-05
1588	1781	-6.8e-05
1588	1782	-6.8e-05
1588	1783	-5.8e-05
1588	1784	-6.8e-05
1588	1785	-4.5e-05
1588	1786	-6.8e-05
1588	1787	-6.8e-05
1588	1788	-6.8e-05
1588	1789	-6.8e-05
1588	1790	-6.8e-05
1588	1791	-8.1e-05
1588	1792	-6.8e-05
1588	1793	-6.8e-05
1588	1794	-5.2e-05
1588	1795	-7e-05
1588	1796	-7e-05
1588	1797	-3.3e-05
1588	1798	-7e-05
1588	1799	-7e-05
1588	1800	-7e-05
1588	1801	-7.1e-05
1588	1802	-7e-05
1588	1803	-7.1e-05
1588	1804	-7.2e-05
1588	1805	-7e-05
1588	1806	-7.1e-05
1588	1807	-8.5e-05
1588	1808	-6.6e-05
1588	1809	-8.4e-05
1588	1810	-7e-05
1588	1811	-5.1e-05
1588	1812	-2.3e-05
1588	1813	-6.8e-05
1588	1814	-6.8e-05
1588	1815	-6.4e-05
1588	1816	-6.8e-05
1588	1817	-8.3e-05
1588	1818	-6.3e-05
1588	1819	-6.8e-05
1588	1820	-6.8e-05
1588	1821	-4.9e-05
1588	1822	-6.3e-05
1588	1823	-7.1e-05
1588	1824	-7.8e-05
1588	1825	-6.8e-05
1588	1826	-6.8e-05
1588	1827	-4.6e-05
1588	1828	-6.9e-05
1588	1829	-6.9e-05
1588	1830	-6.9e-05
1588	1831	-6.9e-05
1588	1832	-6.9e-05
1588	1833	-6.9e-05
1588	1834	-6.9e-05
1588	1835	-6.9e-05
1588	1836	-7.1e-05
1588	1837	-6.9e-05
1588	1838	-6.9e-05
1588	1839	-9.5e-05
1588	1840	-6.9e-05
1588	1841	-0.000186
1588	1842	-6.9e-05
1588	1843	-3.8e-05
1588	1844	-6.9e-05
1588	1845	-7.5e-05
1588	1846	-6.9e-05
1588	1847	-5.1e-05
1588	1848	-5.1e-05
1588	1849	-6.9e-05
1588	1850	-6.9e-05
1588	1851	-5.5e-05
1588	1852	-5.1e-05
1588	1853	-6.1e-05
1588	1854	-6.6e-05
1588	1855	-4.8e-05
1588	1856	-6.9e-05
1588	1857	-5.1e-05
1588	1858	-6.9e-05
1588	1859	-6.9e-05
1588	1860	-4.7e-05
1588	1861	-6.9e-05
1588	1862	-7e-05
1588	1863	-7e-05
1588	1864	-7.4e-05
1588	1865	-1.8e-05
1588	1866	-8.5e-05
1588	1867	-7e-05
1588	1868	-7e-05
1588	1869	-7e-05
1588	1870	-4.8e-05
1588	1871	-7e-05
1588	1872	-7e-05
1588	1873	-7e-05
1588	1874	-7.8e-05
1588	1875	-7.2e-05
1588	1876	-6.5e-05
1588	1877	-5.2e-05
1588	1878	-5.4e-05
1588	1879	-5.1e-05
1588	1880	-5.2e-05
1588	1881	-6.7e-05
1588	1882	-5.1e-05
1588	1883	-7.3e-05
1588	1884	-7.3e-05
1588	1885	-7.8e-05
1588	1886	-7.2e-05
1588	1887	-7.4e-05
1588	1888	-7.2e-05
1588	1889	-7.2e-05
1588	1890	-5.7e-05
1588	1891	-5.1e-05
1588	1892	-7.2e-05
1588	1893	-5e-05
1588	1894	-7.4e-05
1588	1895	-6.1e-05
1588	1896	-7.4e-05
1588	1897	-7.4e-05
1588	1898	-7.4e-05
1588	1899	-7.4e-05
1588	1900	-7.4e-05
1588	1901	-7.4e-05
1588	1902	-7.4e-05
1588	1903	-5.5e-05
1588	1904	-7.4e-05
1588	1905	-7.4e-05
1588	1906	-7.4e-05
1588	1907	-7.4e-05
1588	1908	-5.6e-05
1588	1909	-7.4e-05
1588	1910	-6.8e-05
1588	1911	-7.9e-05
1588	1912	-5e-05
1588	1913	-5e-05
1588	1914	-5.3e-05
1588	1915	-6.9e-05
1588	1916	-6.9e-05
1588	1917	-6.3e-05
1588	1918	-6.9e-05
1588	1919	-6.6e-05
1588	1920	-5.4e-05
1588	1921	-6.9e-05
1588	1922	-0.000274
1588	1923	-0.000263
1588	1924	-0.000267
1588	1925	-0.000266
1588	1926	-0.000277
1588	1927	-0.00026
1588	1928	-0.000274
1588	1929	-0.000281
1588	1930	-0.000274
1588	1931	-0.000274
1588	1932	-0.000274
1588	1933	-0.000274
1588	1934	-0.000274
1588	1935	-0.000255
1588	1936	-0.000274
1588	1937	-0.000238
1588	1938	-0.000274
1588	1939	-0.000247
1588	1940	-0.000267
1588	1941	-0.000247
1588	1942	-0.000274
1588	1943	-0.000274
1588	1944	-0.000274
1588	1945	0.000257
1588	1946	0.000257
1588	1947	0.000257
1588	1948	0.000257
1588	1949	0.000257
1588	1950	0.000277
1588	1951	0.000264
1588	1952	0.000264
1588	1953	0.000264
1588	1954	0.000264
1588	1955	0.000264
1588	1956	0.000256
1588	1957	0.000271
1588	1958	0.000298
1588	1959	0.000257
1588	1960	0.00029
1588	1961	0.000271
1588	1962	0.000269
1588	1963	-0.001042
1588	1964	0.000271
1588	1965	0.000285
1588	1966	0.000271
1588	1967	0.000271
1588	1968	0.000351
1588	1969	0.000291
1588	1970	0.000271
1588	1971	0.000436
1588	1972	0.000271
1588	1973	0.000158
1588	1974	0.000331
1588	1975	0.000288
1588	1976	0.000267
1588	1977	0.000287
1588	1978	0.000274
1588	1979	0.000288
1588	1980	0.000288
1588	1981	0.000274
1588	1982	0.000274
1588	1983	0.000292
1588	1984	0.000283
1588	1985	0.000283
1588	1986	0.000293
1588	1987	0.000283
1588	1988	0.000283
1588	1989	0.000298
1588	1990	0.000283
1588	1991	0.000283
1588	1992	0.000283
1588	1993	0.000283
1588	1994	0.000283
1588	1995	0.000304
1588	1996	0.000313
1588	1997	0.000274
1588	1998	0.000281
1588	1999	-0.000239
1588	2000	0.000274
1588	2001	0.000294
1588	2002	0.000274
1588	2003	0.000268
1588	2004	0.000283
1588	2005	0.000267
1588	2006	0.000267
1588	2007	0.000294
1588	2008	0.000273
1588	2009	0.000267
1588	2010	0.000291
1588	2011	0.000267
1588	2012	0.000267
1588	2013	0.000267
1588	2014	0.000253
1588	2015	0.000298
1588	2016	0.000267
1588	2017	0.000261
1588	2018	0.000281
1588	2019	0.000268
1588	2020	0.000266
1588	2021	0.000266
1588	2022	0.000286
1588	2023	-0.000431
1588	2024	0.000275
1588	2025	0.00037
1588	2026	0.000316
1588	2027	0.000353
1588	2028	0.000354
1588	2029	0.000359
1588	2030	0.00042
1588	2031	0.000416
1588	2032	0.000369
1588	2033	0.000358
1588	2034	0.000359
1588	2035	-0.000158
1588	2036	-0.00017
1588	2037	-0.001217
1588	2038	-0.000141
1588	2039	-0.000143
1588	2040	-0.000136
1588	2041	-0.000149
1588	2042	-0.001225
1588	2043	0.000169
1588	2044	0.000173
1588	2045	0.000174
1588	2046	0.000246
1588	2047	0.000176
1588	2048	0.000216
1588	2049	0.000196
1588	2050	0.00021
1588	2051	0.000221
1588	2052	-0.000354
1588	2053	-0.000374
1588	2054	-0.000374
1588	2055	-0.000375
1588	2056	-0.000372
1588	2057	-0.000373
1588	2058	-0.000374
1588	2059	-0.000366
1588	2060	-0.000384
1588	2061	-0.000351
1588	2062	-0.000345
1588	2063	-0.000312
1588	2064	-0.000358
1588	2065	-0.000359
1588	2066	-0.000347
1588	2067	-0.000365
1588	2068	-0.000362
1588	2069	-0.000364
1588	2070	-0.000345
1588	2071	-0.000325
1588	2072	-0.000365
1588	2073	-0.000368
1588	2074	-0.000369
1588	2075	-0.000369
1588	2076	-0.000372
1588	2077	-0.000366
1588	2078	-0.000365
1588	2079	-0.000356
1588	2080	-0.000357
1588	2081	-0.000354
1588	2082	-0.00037
1588	2083	-0.000357
1588	2084	-0.000357
1588	2085	-0.000348
1588	2086	-0.000346
1588	2087	-0.000336
1588	2088	-0.000346
1588	2089	-0.000339
1588	2090	-0.000341
1588	2091	-0.000337
1588	2092	-0.000337
1588	2093	-0.000327
1588	2094	-0.000338
1588	2095	-0.000337
1588	2096	-0.000338
1588	2097	-0.000327
1588	2098	-0.00034
1588	2099	-0.00034
1588	2100	-0.00034
1588	2101	-0.000336
1588	2102	-0.000627
1588	2103	-0.00034
1588	2104	-0.000386
1588	2105	-0.000326
1588	2106	-0.000332
1588	2107	-0.000344
1588	2108	-0.000323
1588	2109	-0.000339
1588	2110	-0.000342
1588	2111	0.000353
1588	2112	-0.000324
1588	2113	-0.000338
1588	2114	-0.000345
1588	2115	-0.000334
1588	2116	-0.000342
1588	2117	-0.000327
1588	2118	-0.000344
1588	2119	-0.000344
1588	2120	-0.000343
1588	2121	-0.000368
1588	2122	-0.000343
1588	2123	-0.000357
1588	2124	-0.000347
1588	2125	-0.000356
1588	2126	-0.000339
1588	2127	-0.00034
1588	2128	-0.000339
1588	2129	-0.000342
1588	2130	-0.000331
1588	2131	-0.000339
1588	2132	-0.000342
1588	2133	-0.000342
1588	2134	-0.000354
1588	2135	-0.000345
1588	2136	-0.000367
1588	2137	-0.000351
1588	2138	-0.000356
1588	2139	-0.000356
1588	2140	-0.000356
1588	2141	-0.000356
1588	2142	-0.000356
1588	2143	-0.000357
1588	2144	-0.000366
1588	2145	-0.000328
1588	2146	-0.000366
1588	2147	-0.00142
1588	2148	-0.000359
1588	2149	-0.000373
1588	2150	-0.000375
1588	2151	-0.000365
1588	2152	-0.000365
1588	2153	-0.000363
1588	2154	-0.000368
1588	2155	-0.000367
1588	2156	-0.000357
1588	2157	-0.00037
1588	2158	-0.000353
1588	2159	-0.00037
1588	2160	-0.000358
1588	2161	-0.00037
1588	2162	-0.000367
1588	2163	-0.000359
1588	2164	-0.000369
1588	2165	-0.000373
1588	2166	-0.000373
1588	2167	-0.000373
1588	2168	-0.000378
1588	2169	-0.000267
1588	2170	-0.000373
1588	2171	-0.000373
1588	2172	-0.000356
1588	2173	-0.000373
1588	2174	-0.000373
1588	2175	-0.000364
1588	2176	-0.000364
1588	2177	-0.000368
1588	2178	-0.000368
1588	2179	-0.000368
1588	2180	-0.000368
1588	2181	-0.000368
1588	2182	-0.000373
1588	2183	-0.000373
1588	2184	-0.000373
1588	2185	-0.000373
1588	2186	-0.000373
1588	2187	-0.00038
1588	2188	-0.000373
1588	2189	-0.000343
1588	2190	-0.000378
1588	2191	-0.000378
1588	2192	-0.000378
1588	2193	-0.001199
1588	2194	-0.001229
1588	2195	-0.001201
1588	2196	-0.00121
1588	2197	-0.001223
1588	2198	-0.001223
1588	2199	-0.001232
1588	2200	-0.001235
1588	2201	-0.001226
1588	2202	-0.001211
1588	2203	-0.001226
1588	2204	-0.001225
1588	2205	-0.001221
1588	2206	-0.001205
1588	2207	-0.001227
1588	2208	-0.001219
1588	2209	-0.001219
1588	2210	-0.001216
1588	2211	-0.001221
1588	2212	-0.001216
1588	2213	-0.001216
1588	2214	-0.001216
1588	2215	-0.001191
1588	2216	-0.001175
1588	2217	-0.001197
1588	2218	-0.00122
1588	2219	-0.00122
1588	2220	-0.00121
1588	2221	-0.001219
1588	2222	-0.001219
1588	2223	-0.001222
1588	2224	-0.001221
1588	2225	-0.00122
1588	2226	-0.001205
1588	2227	-0.001215
1588	2228	-0.001215
1588	2229	-0.001217
1588	2230	-0.001215
1588	2231	-0.001212
1588	2232	-0.00121
1588	2233	-0.00121
1588	2234	-0.001202
1588	2235	-0.001204
1588	2236	-0.001218
1588	2237	-0.001218
1588	2238	-0.001192
1588	2239	-0.001218
1588	2240	-0.001195
1588	2241	-0.001201
1588	2242	-0.001194
1588	2243	-0.001214
1588	2244	-0.001223
1588	2245	-0.001222
1588	2246	-0.001222
1588	2247	-0.001222
1588	2248	-0.001224
1588	2249	-0.001224
1588	2250	-0.001189
1588	2251	-0.001213
1588	2252	-0.001198
1588	2253	-0.001205
1588	2254	-0.001192
1588	2255	-0.001213
1588	2256	-0.001211
1588	2257	-0.001207
1588	2258	-0.001203
1588	2259	-0.001203
1588	2260	-0.001203
1588	2261	-0.001178
1588	2262	-0.001203
1588	2263	-0.001203
1588	2264	-0.001212
1588	2265	-0.001213
1588	2266	-0.001213
1588	2267	-0.001213
1588	2268	-0.001213
1588	2269	-0.001213
1588	2270	-0.001215
1588	2271	-0.00121
1588	2272	-0.001225
1588	2273	-0.001225
1588	2274	-0.001231
1588	2275	-0.001231
1588	2276	-0.001231
1588	2277	-0.001203
1588	2278	-0.001231
1588	2279	-0.001231
1588	2280	-0.001207
1588	2281	-0.001232
1588	2282	-0.001222
1588	2283	-0.001231
1588	2284	-0.001232
1588	2285	-0.001231
1588	2286	-0.001215
1588	2287	-0.001226
1588	2288	-0.001225
1588	2289	-0.001172
1588	2290	-0.001172
1588	2291	-0.001172
1588	2292	-0.001057
1588	2293	-0.001151
1588	2294	-0.001165
1588	2295	-0.001176
1588	2296	-0.001176
1588	2297	-0.001176
1588	2298	-0.001176
1588	2299	-0.001176
1588	2300	-0.001176
1588	2301	-0.001176
1588	2302	-0.001187
1588	2303	-0.001157
1588	2304	-0.001199
1588	2305	-0.001185
1588	2306	-0.001175
1588	2307	-0.001174
1588	2308	-0.001175
1588	2309	-0.001175
1588	2310	-0.001163
1588	2311	-0.001151
1588	2312	-0.001186
1588	2313	-0.001179
1588	2314	-0.001171
1588	2315	-0.001175
1588	2316	-0.001175
1588	2317	-0.001175
1588	2318	-0.001167
1588	2319	-0.001175
1588	2320	-0.001168
1588	2321	-0.001206
1588	2322	-0.00118
1588	2323	-0.001206
1588	2324	-0.001211
1588	2325	-0.001192
1588	2326	-0.001199
1588	2327	-0.001211
1588	2328	-0.001264
1588	2329	-0.001264
1588	2330	-0.001261
1588	2331	-0.001238
1588	2332	-0.001261
1588	2333	-0.00124
1588	2334	-0.001255
1588	2335	-0.001238
1588	2336	-0.001261
1588	2337	-0.001261
1588	2338	-0.001237
1588	2339	-0.001261
1588	2340	-0.001233
1588	2341	-0.001261
1588	2342	-0.001261
1588	2343	-0.001232
1588	2344	-0.001261
1588	2345	-0.001261
1588	2346	-0.001232
1588	2347	-0.001233
1588	2348	-0.001247
1588	2349	-0.001261
1588	2350	-0.001261
1588	2351	-0.001261
1588	2352	-0.001261
1588	2353	-0.001261
1588	2354	-0.001261
1588	2355	-0.001261
1588	2356	-0.001261
1588	2357	-0.001233
1588	2358	-0.001194
1588	2359	-0.001238
1588	2360	-0.001261
1588	2361	-0.00124
1588	2362	-0.001247
1588	2363	-0.001261
1588	2364	-0.001261
1588	2365	-0.001261
1588	2366	-0.001261
1588	2367	-0.001351
1588	2368	-0.001261
1588	2369	-0.001261
1588	2370	-0.001264
1588	2371	-0.001254
1588	2372	-0.001241
1588	2373	-0.001261
1588	2374	-0.001261
1588	2375	-0.001261
1588	2376	-0.001217
1588	2377	-0.001235
1588	2378	-0.001264
1588	2379	-0.001264
1588	2380	-0.001243
1588	2381	-0.001264
1588	2382	-0.001264
1588	2383	-0.001264
1588	2384	-0.001264
1588	2385	-0.001263
1588	2386	-0.001208
1588	2387	-0.001267
1588	2388	-0.001259
1588	2389	-0.001267
1588	2390	-0.001267
1588	2391	-0.001267
1588	2392	-0.001267
1588	2393	-0.001256
1588	2394	-0.001267
1588	2395	-0.001267
1588	2396	-0.001245
1588	2397	-0.001245
1588	2398	-0.001243
1588	2399	-0.001243
1588	2400	-0.001243
1588	2401	-0.001243
1588	2402	-0.001243
1588	2403	-0.001239
1588	2404	-0.001243
1588	2405	-0.001243
1588	2406	-0.001243
1588	2407	-0.001243
1588	2408	-0.001243
1588	2409	-0.001243
1588	2410	-0.001265
1588	2411	-0.001263
1588	2412	-0.001249
1588	2413	-0.001219
1588	2414	-0.001246
1588	2415	-0.001246
1588	2416	-0.001243
1588	2417	-0.001246
1588	2418	-0.001243
1588	2419	-0.001246
1588	2420	-0.001246
1588	2421	-0.001246
1588	2422	-0.001256
1588	2423	-0.00124
1588	2424	-0.001236
1588	2425	-0.001263
1588	2426	-0.001218
1588	2427	-0.001244
1588	2428	-0.001248
1588	2429	-0.001246
1588	2430	-0.001246
1588	2431	-0.001246
1588	2432	-0.001223
1588	2433	-0.001244
1588	2434	-0.001243
1588	2435	-0.001243
1588	2436	-0.001237
1588	2437	-0.001239
1588	2438	-0.00121
1588	2439	-0.001228
1588	2440	-0.001238
1588	2441	-0.001238
1588	2442	-0.001217
1588	2443	-0.001238
1588	2444	-0.001194
1588	2445	-0.001223
1588	2446	-0.001238
1588	2447	-0.001238
1588	2448	-0.001239
1588	2449	-0.001241
1588	2450	-0.001238
1588	2451	-0.001238
1588	2452	-0.001215
1588	2453	-0.001238
1588	2454	-0.001217
1588	2455	-0.001238
1588	2456	-0.001238
1588	2457	-0.001238
1588	2458	-0.001229
1588	2459	-0.001243
1588	2460	-0.001222
1588	2461	-0.001261
1588	2462	-0.001239
1588	2463	-0.001224
1588	2464	-0.001228
1588	2465	-0.001239
1588	2466	-0.001198
1588	2467	-0.001239
1588	2468	-0.001239
1588	2469	-0.001238
1588	2470	-0.001238
1588	2471	-0.001237
1588	2472	-0.001255
1588	2473	-0.001247
1588	2474	-0.001247
1588	2475	-0.00125
1588	2476	-0.001236
1588	2477	-0.001247
1588	2478	-0.001253
1588	2479	-0.001247
1588	2480	-0.001219
1588	2481	-0.001247
1588	2482	-0.001247
1588	2483	-0.001247
1588	2484	-0.001257
1588	2485	-0.001213
1588	2486	-0.001247
1588	2487	-0.001247
1588	2488	-0.001247
1588	2489	-0.001247
1588	2490	-0.001247
1588	2491	-0.001221
1588	2492	-0.001254
1588	2493	-0.001251
1588	2494	-0.001251
1588	2495	-0.001251
1588	2496	-0.00127
1588	2497	-0.00127
1588	2498	-0.00127
1588	2499	-0.00127
1588	2500	-0.001244
1588	2501	-0.001286
1588	2502	-0.001263
1588	2503	-0.001278
1588	2504	-0.001257
1588	2505	-0.001278
1588	2506	-0.001253
1588	2507	-0.001249
1588	2508	-0.001231
1588	2509	-0.001278
1588	2510	-0.001278
1588	2511	-0.001262
1588	2512	-0.001249
1588	2513	-0.001278
1588	2514	-0.001286
1588	2515	-0.001251
1588	2516	-0.00125
1588	2517	-0.001281
1588	2518	-0.001269
1588	2519	-0.001269
1588	2520	-0.001266
1588	2521	-0.001269
1588	2522	-0.001254
1588	2523	-0.001263
1588	2524	-0.001273
1588	2525	-0.001237
1588	2526	-0.001283
1588	2527	-0.001263
1588	2528	-0.001237
1588	2529	-0.001264
1588	2530	-0.001255
1588	2531	-0.001248
1588	2532	-0.001273
1588	2533	-0.001225
1588	2534	-0.001213
1588	2535	-0.001239
1588	2536	-0.001255
1588	2537	-0.001237
1588	2538	-0.001266
1588	2539	-0.001266
1588	2540	-0.001272
1588	2541	-0.001266
1588	2542	-0.001266
1588	2543	-0.001266
1588	2544	-0.000929
1588	2545	-0.000873
1588	2546	-0.000842
1588	2547	-0.000794
1588	2548	-0.00097
1588	2549	-0.000842
1588	2550	-0.000818
1588	2551	-0.000843
1588	2552	-0.000886
1588	2553	-0.000886
1588	2554	-0.000899
1588	2555	-0.000851
1588	2556	-0.000887
1588	2557	-0.000886
1588	2558	-0.000885
1588	2559	-0.000879
1588	2560	-0.000887
1588	2561	-0.000886
1588	2562	-0.001047
1588	2563	-0.000843
1588	2564	-0.00084
1588	2565	-0.000827
1588	2566	-0.00084
1588	2567	-0.000897
1588	2568	0.000441
1588	2569	-0.000839
1588	2570	-0.00084
1588	2571	-0.000824
1588	2572	-0.000859
1588	2573	-0.00084
1588	2574	-0.000841
1588	2575	-0.000834
1588	2576	-0.001113
1588	2577	-0.00085
1588	2578	-0.000841
1588	2579	-0.000832
1588	2580	-0.000934
1588	2581	-0.000825
1588	2582	-0.000832
1588	2583	-0.000832
1588	2584	-0.000832
1588	2585	-0.000832
1588	2586	-0.000832
1588	2587	-0.000832
1588	2588	-0.000832
1588	2589	-0.000856
1588	2590	-0.000834
1588	2591	-0.000832
1588	2592	-0.000832
1588	2593	-0.000832
1588	2594	-0.001226
1588	2595	-0.000872
1588	2596	-0.000807
1588	2597	-0.000832
1588	2598	-0.000847
1588	2599	-0.00079
1588	2600	-0.000832
1588	2601	-0.00086
1588	2602	-0.00082
1588	2603	-0.00082
1588	2604	-0.00082
1588	2605	-0.000821
1588	2606	-0.000821
1588	2607	-0.000821
1588	2608	-0.000821
1588	2609	-0.000921
1588	2610	-0.000944
1588	2611	-0.000962
1588	2612	-0.000926
1588	2613	-0.000922
1588	2614	-0.000923
1588	2615	-0.000923
1588	2616	-0.000933
1588	2617	-0.000923
1588	2618	-0.000923
1588	2619	-0.000965
1588	2620	-0.000923
1588	2621	-0.000923
1588	2622	-0.000906
1588	2623	-0.000933
1588	2624	-0.000937
1588	2625	-0.000936
1588	2626	-0.000936
1588	2627	-0.000936
1588	2628	-0.000936
1588	2629	-0.000935
1588	2630	-0.000936
1588	2631	-0.001002
1588	2632	-0.000963
1588	2633	-0.000936
1588	2634	-0.000939
1588	2635	-0.001117
1588	2636	-0.001108
1588	2637	-0.000963
1588	2638	-0.000936
1588	2639	-0.000937
1588	2640	-0.000899
1588	2641	-0.000937
1588	2642	-0.000937
1588	2643	-0.000955
1588	2644	-0.000936
1588	2645	-0.000936
1588	2646	-0.000599
1588	2647	-0.000936
1588	2648	-0.001165
1588	2649	-0.000927
1588	2650	-0.000936
1588	2651	-0.000326
1588	2652	-0.000317
1588	2653	-0.000325
1588	2654	-0.000325
1588	2655	-0.000325
1588	2656	-0.000325
1588	2657	-0.000308
1588	2658	-0.000325
1588	2659	-0.000319
1588	2660	-0.000319
1588	2661	-0.000316
1588	2662	-0.000316
1588	2663	-0.000315
1588	2664	-0.000305
1588	2665	0.000135
1588	2666	0.000136
1588	2667	0.000135
1588	2668	0.000135
1588	2669	0.000169
1588	2670	0.000146
1588	2671	0.000135
1588	2672	0.000143
1588	2673	0.000135
1588	2674	6.3e-05
1588	2675	0.00014
1588	2676	0.000133
1588	2677	0.000129
1588	2678	0.00015
1588	2679	0.00015
1588	2680	0.000166
1588	2681	0.000133
1588	2682	0.000138
1588	2683	0.000133
1588	2684	0.000133
1588	2685	0.000133
1588	2686	0.000133
1588	2687	0.000156
1588	2688	0.000133
1588	2689	0.000133
1588	2690	0.000131
1588	2691	0.000149
1588	2692	0.00013
1588	2693	0.00013
1588	2694	0.00013
1588	2695	0.000146
1588	2696	0.00013
1588	2697	0.000127
1588	2698	0.00013
1588	2699	0.00013
1588	2700	0.000141
1588	2701	0.00013
1588	2702	0.00013
1588	2703	0.00013
1588	2704	0.00013
1588	2705	0.00013
1588	2706	0.00013
1588	2707	0.00013
1588	2708	0.00013
1588	2709	0.000134
1588	2710	0.00013
1588	2711	0.00013
1588	2712	0.000142
1588	2713	0.00013
1588	2714	0.00013
1588	2715	0.00013
1588	2716	0.00013
1588	2717	0.00013
1588	2718	0.000141
1588	2719	0.00013
1588	2720	0.00013
1588	2721	0.00013
1588	2722	0.000141
1588	2723	0.00013
1588	2724	0.00013
1588	2725	0.000139
1588	2726	0.00013
1588	2727	0.00013
1588	2728	0.00013
1588	2729	0.000142
1588	2730	0.00013
1588	2731	0.00013
1588	2732	0.000132
1588	2733	0.000132
1588	2734	0.000132
1588	2735	0.000132
1588	2736	0.000132
1588	2737	0.000132
1588	2738	0.000132
1588	2739	0.000135
1588	2740	0.000132
1588	2741	0.000132
1588	2742	0.000132
1588	2743	0.000132
1588	2744	0.000132
1588	2745	0.000132
1588	2746	0.000132
1588	2747	0.000132
1588	2748	0.000128
1588	2749	0.000132
1588	2750	0.000128
1588	2751	0.000152
1588	2752	0.000128
1588	2753	0.000127
1588	2754	0.000143
1588	2755	0.000126
1588	2756	0.000126
1588	2757	0.000142
1588	2758	0.000127
1588	2759	0.000126
1588	2760	0.000126
1588	2761	0.000126
1588	2762	0.000126
1588	2763	0.000132
1588	2764	0.000126
1588	2765	0.000126
1588	2766	3.1e-05
1588	2767	0.000126
1588	2768	0.000126
1588	2769	0.000138
1588	2770	0.000126
1588	2771	0.000126
1588	2772	-0.000164
1588	2773	0.000126
1588	2774	0.000126
1588	2775	0.000146
1588	2776	0.000126
1588	2777	0.000126
1588	2778	0.000126
1588	2779	0.000126
1588	2780	0.000126
1588	2781	0.00015
1588	2782	0.000126
1588	2783	0.000126
1588	2784	0.000159
1588	2785	0.000126
1588	2786	0.000147
1588	2787	-3.1e-05
1588	2788	0.000126
1588	2789	0.000147
1588	2790	0.000126
1588	2791	0.000125
1588	2792	0.000126
1588	2793	0.000126
1588	2794	0.000137
1588	2795	0.000129
1588	2796	0.000125
1588	2797	0.000126
1588	2798	0.000126
1588	2799	0.000159
1588	2800	0.000126
1588	2801	0.000126
1588	2802	0.000136
1588	2803	0.000126
1588	2804	0.000126
1588	2805	0.000147
1588	2806	-5e-06
1588	2807	0.000149
1588	2808	2.6e-05
1588	2809	2.1e-05
1588	2810	3.6e-05
1588	2811	3.7e-05
1588	2812	1.7e-05
1588	2813	3.6e-05
1588	2814	5.8e-05
1588	2815	3.6e-05
1588	2816	1.3e-05
1588	2817	3.2e-05
1588	2818	3.6e-05
1588	2819	2.1e-05
1588	2820	-3.6e-05
1588	2821	4.9e-05
1588	2822	6e-05
1588	2823	4.8e-05
1588	2824	3.4e-05
1588	2825	4.1e-05
1588	2826	4.4e-05
1588	2827	5.8e-05
1588	2828	5.8e-05
1588	2829	4.2e-05
1588	2830	4.2e-05
1588	2831	0.000125
1588	2832	0.000125
1588	2833	0.000125
1588	2834	0.000125
1588	2835	0.000132
1588	2836	0.000126
1588	2837	0.000128
1588	2838	0.000145
1588	2839	0.000125
1588	2840	0.000138
1588	2841	0.000125
1588	2842	0.000125
1588	2843	0.000125
1588	2844	0.000125
1588	2845	0.000125
1588	2846	0.000109
1588	2847	0.000125
1588	2848	-0.001349
1588	2849	0.000145
1588	2850	0.000122
1588	2851	0.000129
1588	2852	0.000129
1588	2853	0.00018
1588	2854	0.000153
1588	2855	0.000131
1588	2856	0.000148
1588	2857	6.2e-05
1588	2858	6.3e-05
1588	2859	4e-06
1588	2860	-8e-06
1588	2861	-1e-06
1588	2862	-0.001478
1588	2863	-1e-05
1588	2864	-1e-05
1588	2865	9e-06
1588	2866	-1e-05
1588	2867	-1e-05
1588	2868	-1e-05
1588	2869	-1e-05
1588	2870	-8e-06
1588	2871	-1.8e-05
1588	2872	-1e-06
1588	2873	-1e-05
1588	2874	-1e-05
1588	2875	-1e-05
1588	2876	-7e-06
1588	2877	9e-05
1588	2878	0.000137
1588	2879	0.000135
1588	2880	0.000125
1588	2881	0.000135
1588	2882	0.000149
1588	2883	0.000152
1588	2884	0.000135
1588	2885	0.000135
1588	2886	0.000135
1588	2887	0.000135
1588	2888	0.000135
1588	2889	0.000148
1588	2890	0.000135
1588	2891	0.000135
1588	2892	0.000135
1588	2893	0.000135
1588	2894	0.000135
1588	2895	0.000135
1588	2896	0.000135
1588	2897	0.000135
1588	2898	0.00015
1588	2899	0.000135
1588	2900	0.000135
1588	2901	0.000139
1588	2902	0.000135
1588	2903	0.000135
1588	2904	0.000135
1588	2905	0.000135
1588	2906	0.000135
1588	2907	-0.001514
1588	2908	0.000135
1588	2909	0.000135
1588	2910	0.000135
1588	2911	0.000135
1588	2912	0.000135
1588	2913	0.000135
1588	2914	0.000135
1588	2915	0.000135
1588	2916	0.000131
1588	2917	0.000131
1588	2918	0.000131
1588	2919	0.000146
1588	2920	0.000131
1588	2921	0.000131
1588	2922	0.000147
1588	2923	0.000131
1588	2924	0.000131
1588	2925	0.000131
1588	2926	0.000131
1588	2927	0.000127
1588	2928	0.000131
1588	2929	0.000131
1588	2930	0.000131
1588	2931	0.000131
1588	2932	0.000135
1588	2933	0.000147
1588	2934	0.000141
1588	2935	0.000133
1588	2936	0.000133
1588	2937	0.000142
1588	2938	0.000133
1588	2939	0.000133
1588	2940	0.000115
1588	2941	0.000309
1588	2942	0.000133
1588	2943	0.000132
1588	2944	-0.000415
1588	2945	0.000133
1588	2946	0.000146
1588	2947	0.000133
1588	2948	-0.000449
1588	2949	-0.000415
1588	2950	-0.000449
1588	2951	-0.000449
1588	2952	-0.000449
1588	2953	-0.000461
1588	2954	-0.000461
1588	2955	-0.000461
1588	2956	-0.000461
1588	2957	-0.000461
1588	2958	-0.000461
1588	2959	-0.000473
1588	2960	-0.000461
1588	2961	-0.000461
1588	2962	-0.000461
1588	2963	-0.000461
1588	2964	-0.000468
1588	2965	-0.000461
1588	2966	-0.000461
1588	2967	-0.000461
1588	2968	-0.000461
1588	2969	-0.000461
1588	2970	-0.000438
1588	2971	-0.000461
1588	2972	-0.000461
1588	2973	-0.000461
1588	2974	-0.000461
1588	2975	-0.000461
1588	2976	-0.000461
1588	2977	-0.000461
1588	2978	-0.00046
1588	2979	-0.00046
1588	2980	-0.00046
1588	2981	-0.00046
1588	2982	-0.000438
1588	2983	-0.00046
1588	2984	-0.00046
1588	2985	-0.000461
1588	2986	-0.000461
1588	2987	-0.00046
1588	2988	-0.000452
1588	2989	-0.000418
1588	2990	-0.00046
1588	2991	-0.000411
1588	2992	-0.000459
1588	2993	-0.000461
1588	2994	-0.000439
1588	2995	-0.000461
1588	2996	-0.000461
1588	2997	-0.00046
1588	2998	-0.00046
1588	2999	-0.00046
1588	3000	-0.00046
1588	3001	-0.00046
1588	3002	-0.00046
1588	3003	-0.000442
1588	3004	-0.00046
1588	3005	-0.00046
1588	3006	-0.000437
1588	3007	-0.00046
1588	3008	-0.00046
1588	3009	-0.00046
1588	3010	-0.000446
1588	3011	-0.00046
1588	3012	-0.000402
1588	3013	-0.000458
1588	3014	-0.000458
1588	3015	-0.000447
1588	3016	-0.000458
1588	3017	-0.000447
1588	3018	-0.000458
1588	3019	-0.000458
1588	3020	-0.000458
1588	3021	-0.000444
1588	3022	-0.000458
1588	3023	-0.000458
1588	3024	-0.000409
1588	3025	-0.000458
1588	3026	-0.000437
1588	3027	-0.000458
1588	3028	-0.000458
1588	3029	-0.000458
1588	3030	-0.000433
1588	3031	-0.000458
1588	3032	-0.000458
1588	3033	-0.000458
1588	3034	-0.000452
1588	3035	-0.000458
1588	3036	-0.000458
1588	3037	-0.000458
1588	3038	-0.000458
1588	3039	-0.000455
1588	3040	-0.000458
1588	3041	-0.000458
1588	3042	-0.000469
1588	3043	-0.000442
1588	3044	-0.000452
1588	3045	-0.000452
1588	3046	-0.000429
1588	3047	-0.000452
1588	3048	-0.00043
1588	3049	-0.000452
1588	3050	-0.000452
1588	3051	-0.000452
1588	3052	-0.00043
1588	3053	-0.000452
1588	3054	-0.000458
1588	3055	-0.000452
1588	3056	-0.000452
1588	3057	-0.000411
1588	3058	-0.000524
1588	3059	-0.000437
1588	3060	5.8e-05
1588	3061	-0.000452
1588	3062	-0.000454
1588	3063	-0.000455
1588	3064	-0.000452
1588	3065	-0.000452
1588	3066	-0.000441
1588	3067	-0.000451
1588	3068	-0.000452
1588	3069	-0.00043
1588	3070	-0.000451
1588	3071	-0.000452
1588	3072	-0.000452
1588	3073	-0.000451
1588	3074	-0.000451
1588	3075	-0.000442
1588	3076	-0.000432
1588	3077	-0.000454
1588	3078	-0.000477
1588	3079	-0.000454
1588	3080	-0.000468
1588	3081	-0.000454
1588	3082	-0.000454
1588	3083	-0.000454
1588	3084	-0.000454
1588	3085	-0.000454
1588	3086	-0.000454
1588	3087	-0.000454
1588	3088	-0.000454
1588	3089	-0.000454
1588	3090	-0.000454
1588	3091	-0.000454
1588	3092	-0.000454
1588	3093	-0.000454
1588	3094	-0.000454
1588	3095	-0.000454
1588	3096	-0.000454
1588	3097	-0.000454
1588	3098	-0.000454
1588	3099	-0.000465
1588	3100	-0.000448
1588	3101	-0.000465
1588	3102	-0.000465
1588	3103	6.7e-05
1588	3104	6.7e-05
1588	3105	6.7e-05
1588	3106	6.7e-05
1588	3107	6.7e-05
1588	3108	6.7e-05
1588	3109	6.7e-05
1588	3110	6.7e-05
1588	3111	8.4e-05
1588	3112	6.7e-05
1588	3113	6.7e-05
1588	3114	6.7e-05
1588	3115	6.7e-05
1588	3116	6.7e-05
1588	3117	6.6e-05
1588	3118	7e-05
1588	3119	6.7e-05
1588	3120	8.2e-05
1588	3121	6.7e-05
1588	3122	6.8e-05
1588	3123	8.8e-05
1588	3124	8.5e-05
1588	3125	6.7e-05
1588	3126	8.1e-05
1588	3127	6.7e-05
1588	3128	6.7e-05
1588	3129	6.7e-05
1588	3130	6.7e-05
1588	3131	6.7e-05
1588	3132	8.6e-05
1588	3133	6.7e-05
1588	3134	8.2e-05
1588	3135	9.2e-05
1588	3136	6.7e-05
1588	3137	6.7e-05
1588	3138	0.000101
1588	3139	6.7e-05
1588	3140	7e-05
1588	3141	8.6e-05
1588	3142	6.7e-05
1588	3143	6.7e-05
1588	3144	7.2e-05
1588	3145	8.9e-05
1588	3146	6.7e-05
1588	3147	7.2e-05
1588	3148	6.7e-05
1588	3149	6.7e-05
1588	3150	7.4e-05
1588	3151	6.7e-05
1588	3152	6.7e-05
1588	3153	6.2e-05
1588	3154	6.7e-05
1588	3155	6.7e-05
1588	3156	8.6e-05
1588	3157	6.7e-05
1588	3158	6.7e-05
1588	3159	8.3e-05
1588	3160	6.7e-05
1588	3161	6.7e-05
1588	3162	6.2e-05
1588	3163	6.6e-05
1588	3164	6.6e-05
1588	3165	8e-05
1588	3166	7.7e-05
1588	3167	7.8e-05
1588	3168	8.6e-05
1588	3169	7.7e-05
1588	3170	7.7e-05
1588	3171	7.7e-05
1588	3172	8.5e-05
1588	3173	7.7e-05
1588	3174	7.7e-05
1588	3175	7.7e-05
1588	3176	7.7e-05
1588	3177	7.7e-05
1588	3178	7.5e-05
1588	3179	7.7e-05
1588	3180	8.6e-05
1588	3181	7.4e-05
1588	3182	7.7e-05
1588	3183	8.2e-05
1588	3184	7.7e-05
1588	3185	7.7e-05
1588	3186	5.1e-05
1588	3187	7.7e-05
1588	3188	7.7e-05
1588	3189	0.000112
1588	3190	7.7e-05
1588	3191	7.7e-05
1588	3192	7.7e-05
1588	3193	7.7e-05
1588	3194	6.3e-05
1588	3195	7.6e-05
1588	3196	7.7e-05
1588	3197	7.7e-05
1588	3198	7.7e-05
1588	3199	7.7e-05
1588	3200	5.1e-05
1588	3201	7.5e-05
1588	3202	6.5e-05
1588	3203	3.8e-05
1588	3204	2.5e-05
1588	3205	3.1e-05
1588	3206	3.8e-05
1588	3207	4.5e-05
1588	3208	5.1e-05
1588	3209	2.4e-05
1588	3210	3.8e-05
1588	3211	7.2e-05
1588	3212	4.1e-05
1588	3213	9.2e-05
1588	3214	8.5e-05
1588	3215	6.2e-05
1588	3216	6.2e-05
1588	3217	6.2e-05
1588	3218	5.7e-05
1588	3219	5.9e-05
1588	3220	5.5e-05
1588	3221	7.8e-05
1588	3222	7.9e-05
1588	3223	6.2e-05
1588	3224	6.2e-05
1588	3225	6.2e-05
1588	3226	6.2e-05
1588	3227	6.7e-05
1588	3228	7.7e-05
1588	3229	6.2e-05
1588	3230	6.2e-05
1588	3231	5.5e-05
1588	3232	8.9e-05
1588	3233	6.3e-05
1588	3234	7.6e-05
1588	3235	7.1e-05
1588	3236	6.2e-05
1588	3237	8.2e-05
1588	3238	6.2e-05
1588	3239	6.2e-05
1588	3240	6.2e-05
1588	3241	0.000162
1588	3242	6.2e-05
1588	3243	6.2e-05
1588	3244	6.2e-05
1588	3245	6.2e-05
1588	3246	7.6e-05
1588	3247	6.8e-05
1588	3248	6.2e-05
1588	3249	6.9e-05
1588	3250	0.0001
1588	3251	5.7e-05
1588	3252	9.5e-05
1588	3253	7.9e-05
1588	3254	6.6e-05
1588	3255	7.6e-05
1588	3256	6.2e-05
1588	3257	6.2e-05
1588	3258	5.5e-05
1588	3259	6.9e-05
1588	3260	6.2e-05
1588	3261	7.9e-05
1588	3262	4.8e-05
1588	3263	6.2e-05
1588	3264	6.2e-05
1588	3265	6.2e-05
1588	3266	6.2e-05
1588	3267	6.2e-05
1588	3268	6.2e-05
1588	3269	6.2e-05
1588	3270	6.2e-05
1588	3271	6.2e-05
1588	3272	7.4e-05
1588	3273	6.2e-05
1588	3274	6.2e-05
1588	3275	6.2e-05
1588	3276	-6.8e-05
1588	3277	6.2e-05
1588	3278	6.2e-05
1588	3279	6.2e-05
1588	3280	7.8e-05
1588	3281	6.2e-05
1588	3282	7e-05
1588	3283	9.7e-05
1588	3284	6.2e-05
1588	3285	6.2e-05
1588	3286	6.2e-05
1588	3287	8.2e-05
1588	3288	6.8e-05
1588	3289	6.2e-05
1588	3290	6.2e-05
1588	3291	6.2e-05
1588	3292	6.2e-05
1588	3293	6.2e-05
1588	3294	8.1e-05
1588	3295	6.2e-05
1588	3296	8.3e-05
1588	3297	6.2e-05
1588	3298	6.2e-05
1588	3299	6.4e-05
1588	3300	7.2e-05
1588	3301	7.6e-05
1588	3302	5.8e-05
1588	3303	6.2e-05
1588	3304	6.2e-05
1588	3305	7.9e-05
1588	3306	6.2e-05
1588	3307	6.2e-05
1588	3308	6.2e-05
1588	3309	6.2e-05
1588	3310	0.00015
1588	3311	6.2e-05
1588	3312	5.5e-05
1588	3313	6.2e-05
1588	3314	6.2e-05
1588	3315	6.2e-05
1588	3316	6.2e-05
1588	3317	6.2e-05
1588	3318	6.2e-05
1588	3319	6.2e-05
1588	3320	7.3e-05
1588	3321	8.5e-05
1588	3322	6.2e-05
1588	3323	6.1e-05
1588	3324	6.2e-05
1588	3325	6.7e-05
1588	3326	6.2e-05
1588	3327	6.2e-05
1588	3328	6.2e-05
1588	3329	6.2e-05
1588	3330	7.9e-05
1588	3331	0.000111
1588	3332	7e-05
1588	3333	7.5e-05
1588	3334	7.1e-05
1588	3335	6.7e-05
1588	3336	6.2e-05
1588	3337	8.6e-05
1588	3338	7.4e-05
1588	3339	8.3e-05
1588	3340	9.1e-05
1588	3341	7.7e-05
1588	3342	6.2e-05
1588	3343	6.2e-05
1588	3344	6.2e-05
1588	3345	6.2e-05
1588	3346	6.2e-05
1588	3347	7e-05
1588	3348	6.9e-05
1588	3349	6.2e-05
1588	3350	9.9e-05
1588	3351	6.2e-05
1588	3352	0.001023
1588	3353	7.9e-05
1588	3354	6.2e-05
1588	3355	6.2e-05
1588	3356	6.2e-05
1588	3357	7.3e-05
1588	3358	6.2e-05
1588	3359	8.5e-05
1588	3360	6.6e-05
1588	3361	7.6e-05
1588	3362	6.2e-05
1588	3363	6.2e-05
1588	3364	6.6e-05
1588	3365	6.2e-05
1588	3366	4.7e-05
1588	3367	5.8e-05
1588	3368	5.8e-05
1588	3369	5.8e-05
1588	3370	5.7e-05
1588	3371	5.8e-05
1588	3372	7.2e-05
1588	3373	8e-05
1588	3374	5.8e-05
1588	3375	4.5e-05
1588	3376	5.8e-05
1588	3377	5.8e-05
1588	3378	5.8e-05
1588	3379	5.8e-05
1588	3380	6.2e-05
1588	3381	5.8e-05
1588	3382	7.9e-05
1588	3383	5.8e-05
1588	3384	5.8e-05
1588	3385	6.7e-05
1588	3386	5.8e-05
1588	3387	9.6e-05
1588	3388	9.3e-05
1588	3389	5.8e-05
1588	3390	9.3e-05
1588	3391	5.8e-05
1588	3392	5.8e-05
1588	3393	5.8e-05
1588	3394	7.3e-05
1588	3395	4.4e-05
1588	3396	5.8e-05
1588	3397	7.8e-05
1588	3398	5.8e-05
1588	3399	6.3e-05
1588	3400	6.5e-05
1588	3401	5.8e-05
1588	3402	6.1e-05
1588	3403	5.8e-05
1588	3404	5.8e-05
1588	3405	5.8e-05
1588	3406	6.5e-05
1588	3407	7.2e-05
1588	3408	5.8e-05
1588	3409	7.2e-05
1588	3410	5.8e-05
1588	3411	5.8e-05
1588	3412	5.8e-05
1588	3413	0.000526
1588	3414	0.000526
1588	3415	0.000514
1588	3416	0.000526
1588	3417	0.000533
1588	3418	0.000519
1588	3419	0.000526
1588	3420	0.000507
1588	3421	0.000526
1588	3422	0.00053
1588	3423	0.000526
1588	3424	0.000521
1588	3425	0.000535
1588	3426	-0.000583
1588	3427	-0.000377
1588	3428	-0.001174
1588	3429	-0.000587
1588	3430	-0.001117
1588	3431	-0.001212
1588	3432	-0.001116
1588	3433	-0.001206
1588	3434	-0.001202
1588	3435	-0.001202
1588	3436	-0.001159
1588	3437	-0.001189
1588	3438	-0.001986
1588	3439	-0.001202
1588	3440	-0.001168
1588	3441	-0.000545
1588	3442	-0.001202
1588	3443	-0.001202
1588	3444	-0.000816
1588	3445	-0.001202
1588	3446	-0.001202
1588	3447	-0.001154
1588	3448	-0.001202
1588	3449	-0.001202
1588	3450	-0.00106
1588	3451	-0.001202
1588	3452	-0.001202
1588	3453	-0.001175
1588	3454	-0.001161
1588	3455	-0.001202
1588	3456	-0.001202
1588	3457	-0.001239
1588	3458	-0.001202
1588	3459	-0.001203
1588	3460	-0.001202
1588	3461	-0.001202
1588	3462	-0.001156
1588	3463	-0.001158
1588	3464	-0.001168
1588	3465	-0.001169
1588	3466	-0.001202
1588	3467	-0.001202
1588	3468	-0.001202
1588	3469	-0.001202
1588	3470	-0.001202
1588	3471	-0.001202
1588	3472	-0.001202
1588	3473	-0.001202
1588	3474	-0.001187
1588	3475	-0.001158
1588	3476	-0.001172
1588	3477	-0.001176
1588	3478	-0.001202
1588	3479	-0.001202
1588	3480	-0.001202
1588	3481	-0.0012
1588	3482	-0.001202
1588	3483	-0.001199
1588	3484	-0.000569
1588	3485	-0.001096
1588	3486	-0.000235
1588	3487	-0.001207
1588	3488	-0.000129
1588	3489	-0.00011
1588	3490	-0.000149
1588	3491	-0.000137
1588	3492	-0.0001
1588	3493	-0.000104
1588	3494	-0.000128
1588	3495	-0.000129
1588	3496	-0.001154
1588	3497	-0.001149
1588	3498	-0.001149
1588	3499	-0.001153
1588	3500	-0.001155
1588	3501	-0.001149
1588	3502	-0.001149
1588	3503	-0.000956
1588	3504	-0.000938
1588	3505	-0.00099
1588	3506	-0.000981
1588	3507	-0.000501
1588	3508	-0.00061
1588	3509	-0.000443
1588	3510	-0.000476
1588	3511	-0.000548
1588	3512	-0.000541
1588	3513	-0.000363
1588	3514	-0.000446
1588	3515	-0.000546
1588	3516	-0.00047
1588	3517	-0.000554
1588	3518	-0.000552
1588	3519	-0.000641
1588	3520	-0.000625
1588	3521	-0.000558
1588	3522	-0.000625
1588	3523	-0.000624
1588	3524	-0.000624
1588	3525	-0.000636
1588	3526	-0.000335
1588	3527	-0.000624
1588	3528	-0.000627
1588	3529	-0.000491
1588	3530	-0.000624
1588	3531	-0.000497
1588	3532	-0.000624
1588	3533	-0.000623
1588	3534	-0.000361
1588	3535	-0.000454
1588	3536	-0.000622
1588	3537	-0.000623
1588	3538	-0.000612
1588	3539	-0.000623
1588	3540	-0.000623
1588	3541	-0.000571
1588	3542	-0.00059
1588	3543	-0.000462
1588	3544	-0.00064
1588	3545	-0.000623
1588	3546	-0.000639
1588	3547	-0.000601
1588	3548	-0.000623
1588	3549	-0.000552
1588	3550	-0.000584
1588	3551	-0.000623
1588	3552	-0.000624
1588	3553	-0.000629
1588	3554	-0.000573
1588	3555	-0.00054
1588	3556	-0.00046
1588	3557	-0.000623
1588	3558	-0.000634
1588	3559	-0.000611
1588	3560	-0.000689
1588	3561	-0.000516
1588	3562	-0.000623
1588	3563	-0.000574
1588	3564	-0.000623
1588	3565	-0.000559
1588	3566	-0.000625
1588	3567	-0.000626
1588	3568	-0.000625
1588	3569	-0.000625
1588	3570	-0.000634
1588	3571	-0.000626
1588	3572	-0.000626
1588	3573	-0.000508
1588	3574	-0.000621
1588	3575	-0.000624
1588	3576	-0.000623
1588	3577	-0.000478
1588	3578	-0.000621
1588	3579	-0.000621
1588	3580	-0.00062
1588	3581	-0.000619
1588	3582	-0.000453
1588	3583	-0.000468
1588	3584	-0.000621
1588	3585	-0.000573
1588	3586	-0.000619
1588	3587	-0.00062
1588	3588	-0.000627
1588	3589	-0.000623
1588	3590	-0.000623
1588	3591	-0.000529
1588	3592	-0.000611
1588	3593	-0.000624
1588	3594	-0.00064
1588	3595	-0.000227
1588	3596	-0.000625
1588	3597	-0.000313
1588	3598	-0.000584
1588	3599	-0.000623
1588	3600	-0.000435
1588	3601	-0.000346
1588	3602	-0.000661
1588	3603	-0.000584
1588	3604	-0.000478
1588	3605	-0.000639
1588	3606	-0.000532
1588	3607	-0.000627
1588	3608	-0.000623
1588	3609	-0.00049
1588	3610	-0.000589
1588	3611	-0.000589
1588	3612	-0.000566
1588	3613	-0.00059
1588	3614	-0.000151
1588	3615	-0.000599
1588	3616	-0.00059
1588	3617	-0.000591
1588	3618	-0.000541
1588	3619	-0.000591
1588	3620	-0.00059
1588	3621	-0.000545
1588	3622	-0.000606
1588	3623	-0.00059
1588	3624	-0.000318
1588	3625	-0.000581
1588	3626	-0.000591
1588	3627	-0.000502
1588	3628	-0.00057
1588	3629	-0.000593
1588	3630	-0.000594
1588	3631	-0.000626
1588	3632	-0.000628
1588	3633	-0.000643
1588	3634	-0.000627
1588	3635	-0.000627
1588	3636	-0.000628
1588	3637	-0.000628
1588	3638	-0.000627
1588	3639	-0.000563
1588	3640	5.8e-05
1588	3641	-0.000627
1588	3642	-0.000627
1588	3643	-0.000627
1588	3644	-0.000627
1588	3645	-0.000314
1588	3646	-0.00063
1588	3647	-0.000513
1588	3648	-0.000628
1588	3649	-0.000627
1588	3650	-0.000627
1588	3651	-0.000627
1588	3652	-0.000645
1588	3653	-0.000627
1588	3654	-0.000566
1588	3655	-0.000377
1588	3656	-0.000568
1588	3657	-0.000597
1588	3658	-0.000626
1588	3659	-0.000627
1588	3660	-0.000616
1588	3661	-0.000634
1588	3662	-0.000505
1588	3663	-0.000628
1588	3664	-0.000609
1588	3665	-0.000629
1588	3666	-0.000633
1588	3667	-0.000561
1588	3668	-0.000629
1588	3669	-0.000631
1588	3670	-0.000604
1588	3671	-0.00063
1588	3672	-0.00019
1588	3673	-0.000352
1588	3674	-0.000627
1588	3675	-0.000625
1588	3676	-0.000623
1588	3677	0.000459
1588	3678	0.00048
1588	3679	0.000459
1588	3680	0.000459
1588	3681	0.000476
1588	3682	0.000463
1588	3683	0.000459
1588	3684	0.000459
1588	3685	0.000467
1588	3686	0.000461
1588	3687	0.000474
1588	3688	0.000468
1588	3689	0.000456
1588	3690	0.00049
1588	3691	0.000456
1588	3692	0.000459
1588	3693	0.000477
1588	3694	0.000456
1588	3695	0.000456
1588	3696	0.000461
1588	3697	0.000449
1588	3698	0.000456
1588	3699	0.000476
1588	3700	0.000476
1588	3701	0.000456
1588	3702	0.000456
1588	3703	0.000456
1588	3704	0.000452
1588	3705	0.000475
1588	3706	0.000456
1588	3707	0.00046
1588	3708	0.000453
1588	3709	0.000453
1588	3710	0.000459
1588	3711	0.00047
1588	3712	0.000453
1588	3713	0.000446
1588	3714	0.000456
1588	3715	0.000454
1588	3716	0.000452
1588	3717	0.00046
1588	3718	0.000467
1588	3719	0.000453
1588	3720	0.000475
1588	3721	0.000453
1588	3722	0.000469
1588	3723	0.00045
1588	3724	0.00059
1588	3725	0.000579
1588	3726	0.000589
1588	3727	0.000589
1588	3728	0.000581
1588	3729	0.000614
1588	3730	0.000634
1588	3731	0.000648
1588	3732	0.000652
1588	3733	0.000636
1588	3734	0.000641
1588	3735	0.000645
1588	3736	0.000641
1588	3737	0.000641
1588	3738	0.000702
1588	3739	0.000695
1588	3740	0.000703
1588	3741	0.000697
1588	3742	0.000708
1588	3743	0.000762
1588	3744	0.000709
1588	3745	0.000706
1588	3746	6.5e-05
1588	3747	7.4e-05
1588	3748	9.8e-05
1588	3749	8.6e-05
1588	3750	7.4e-05
1588	3751	8.9e-05
1588	3752	8.9e-05
1588	3753	6e-05
1588	3754	8.8e-05
1588	3755	7.1e-05
1588	3756	8.8e-05
1588	3757	7.3e-05
1588	3758	8e-05
1588	3759	7.3e-05
1588	3760	7.3e-05
1588	3761	8.9e-05
1588	3762	7.6e-05
1588	3763	7.3e-05
1588	3764	5.9e-05
1588	3765	8.7e-05
1588	3766	7.3e-05
1588	3767	7.3e-05
1588	3768	7.1e-05
1588	3769	7e-05
1588	3770	7e-05
1588	3771	9.7e-05
1588	3772	5.9e-05
1588	3773	7.3e-05
1588	3774	7.4e-05
1588	3775	8.6e-05
1588	3776	7.4e-05
1588	3777	7e-05
1588	3778	7.2e-05
1588	3779	7.4e-05
1588	3780	6.6e-05
1588	3781	7.4e-05
1588	3782	7.3e-05
1588	3783	8.7e-05
1588	3784	9.7e-05
1588	3785	7.6e-05
1588	3786	7.4e-05
1588	3787	0.000102
1588	3788	9.6e-05
1588	3789	7.6e-05
1588	3790	4.2e-05
1588	3791	7.6e-05
1588	3792	9.1e-05
1588	3793	7.8e-05
1588	3794	8.5e-05
1588	3795	9.6e-05
1588	3796	7.4e-05
1588	3797	9.9e-05
1588	3798	8.5e-05
1588	3799	7.6e-05
1588	3800	7.6e-05
1588	3801	7.6e-05
1588	3802	6.9e-05
1588	3803	7.6e-05
1588	3804	9.2e-05
1588	3805	7.6e-05
1588	3806	7.6e-05
1588	3807	7.6e-05
1588	3808	7.6e-05
1588	3809	7.6e-05
1588	3810	7.6e-05
1588	3811	7.6e-05
1588	3812	7.6e-05
1588	3813	7.6e-05
1588	3814	7.6e-05
1588	3815	7.6e-05
1588	3816	7.6e-05
1588	3817	7.6e-05
1588	3818	0.000111
1588	3819	5.8e-05
1588	3820	5.8e-05
1588	3821	8.1e-05
1588	3822	7.8e-05
1589	1590	0.000602
1589	1591	0.000602
1589	1592	0.000604
1589	1593	0.00061
1589	1594	0.000604
1589	1595	0.000604
1589	1596	0.000614
1589	1597	0.00058
1589	1598	0.00058
1589	1599	0.00058
1589	1600	0.000589
1589	1601	0.00058
1589	1602	0.00058
1589	1603	0.00058
1589	1604	0.00058
1589	1605	0.00058
1589	1606	0.00058
1589	1607	0.00058
1589	1608	0.000592
1589	1609	0.00058
1589	1610	0.000562
1589	1611	0.00058
1589	1612	0.00058
1589	1613	0.00058
1589	1614	0.000581
1589	1615	0.00058
1589	1616	0.00058
1589	1617	0.000592
1589	1618	0.00058
1589	1619	0.00058
1589	1620	0.000582
1589	1621	0.00058
1589	1622	0.00058
1589	1623	0.000582
1589	1624	0.000579
1589	1625	0.000579
1589	1626	0.000584
1589	1627	0.000579
1589	1628	0.000579
1589	1629	0.00059
1589	1630	0.000579
1589	1631	0.000579
1589	1632	0.000579
1589	1633	0.000579
1589	1634	0.000579
1589	1635	0.000587
1589	1636	0.000579
1589	1637	0.000579
1589	1638	0.000579
1589	1639	0.000579
1589	1640	0.001012
1589	1641	0.000582
1589	1642	0.00058
1589	1643	0.00058
1589	1644	0.00058
1589	1645	0.000575
1589	1646	0.000606
1589	1647	0.00058
1589	1648	0.000577
1589	1649	0.000577
1589	1650	0.000577
1589	1651	0.000576
1589	1652	0.000576
1589	1653	0.000576
1589	1654	0.000576
1589	1655	0.000576
1589	1656	0.000576
1589	1657	0.000576
1589	1658	0.000581
1589	1659	0.000576
1589	1660	0.000598
1589	1661	0.000603
1589	1662	0.000575
1589	1663	0.000576
1589	1664	0.000576
1589	1665	0.000573
1589	1666	0.000576
1589	1667	0.000566
1589	1668	0.000586
1589	1669	0.000576
1589	1670	0.000576
1589	1671	0.000577
1589	1672	0.000577
1589	1673	0.000577
1589	1674	0.00057
1589	1675	0.000577
1589	1676	0.000577
1589	1677	0.000588
1589	1678	0.000578
1589	1679	0.00058
1589	1680	0.000602
1589	1681	0.000495
1589	1682	0.000589
1589	1683	0.00058
1589	1684	0.00058
1589	1685	0.00058
1589	1686	0.000576
1589	1687	0.00058
1589	1688	0.00058
1589	1689	0.00058
1589	1690	0.00058
1589	1691	0.00057
1589	1692	0.00057
1589	1693	0.000571
1589	1694	0.00057
1589	1695	0.00057
1589	1696	0.000565
1589	1697	0.00057
1589	1698	0.00059
1589	1699	0.00057
1589	1700	0.00057
1589	1701	0.00057
1589	1702	0.000569
1589	1703	0.000566
1589	1704	0.000567
1589	1705	0.000574
1589	1706	0.00057
1589	1707	0.000569
1589	1708	0.00057
1589	1709	0.001608
1589	1710	0.000566
1589	1711	0.000566
1589	1712	0.000421
1589	1713	0.000434
1589	1714	0.000413
1589	1715	0.000436
1589	1716	0.00042
1589	1717	0.000421
1589	1718	0.000423
1589	1719	0.000431
1589	1720	0.000428
1589	1721	0.00043
1589	1722	0.000394
1589	1723	0.000416
1589	1724	0.000423
1589	1725	0.000433
1589	1726	0.000421
1589	1727	0.000421
1589	1728	0.000421
1589	1729	0.000423
1589	1730	0.000435
1589	1731	0.000423
1589	1732	0.000421
1589	1733	0.000421
1589	1734	0.000431
1589	1735	0.000422
1589	1736	0.000411
1589	1737	0.000407
1589	1738	0.000411
1589	1739	0.000411
1589	1740	0.000403
1589	1741	0.000412
1589	1742	0.000412
1589	1743	0.000407
1589	1744	0.000412
1589	1745	0.000414
1589	1746	0.000424
1589	1747	0.000415
1589	1748	0.000412
1589	1749	0.00041
1589	1750	0.000398
1589	1751	0.000412
1589	1752	0.000422
1589	1753	0.000404
1589	1754	0.000412
1589	1755	0.000425
1589	1756	0.000412
1589	1757	0.000412
1589	1758	0.000423
1589	1759	0.000412
1589	1760	0.000412
1589	1761	0.000397
1589	1762	0.00041
1589	1763	0.000411
1589	1764	0.000433
1589	1765	0.000409
1589	1766	0.000413
1589	1767	0.000413
1589	1768	0.000413
1589	1769	0.000413
1589	1770	0.000426
1589	1771	0.000413
1589	1772	0.000413
1589	1773	0.000412
1589	1774	0.000413
1589	1775	0.000413
1589	1776	0.000413
1589	1777	0.000413
1589	1778	0.000414
1589	1779	0.000417
1589	1780	0.000414
1589	1781	0.00041
1589	1782	0.000412
1589	1783	0.000416
1589	1784	0.000412
1589	1785	0.000405
1589	1786	0.000412
1589	1787	0.000412
1589	1788	0.000412
1589	1789	0.000412
1589	1790	0.000412
1589	1791	0.00041
1589	1792	0.000412
1589	1793	0.000412
1589	1794	0.000421
1589	1795	0.00041
1589	1796	0.00041
1589	1797	0.000438
1589	1798	0.00041
1589	1799	0.00041
1589	1800	0.00041
1589	1801	0.000409
1589	1802	0.00041
1589	1803	0.000409
1589	1804	0.000407
1589	1805	0.00041
1589	1806	0.000408
1589	1807	0.000395
1589	1808	0.000402
1589	1809	0.000408
1589	1810	0.00041
1589	1811	0.000422
1589	1812	0.000443
1589	1813	0.000411
1589	1814	0.000411
1589	1815	0.000413
1589	1816	0.000411
1589	1817	0.000396
1589	1818	0.000413
1589	1819	0.000411
1589	1820	0.000411
1589	1821	0.000424
1589	1822	0.000413
1589	1823	0.00041
1589	1824	0.0004
1589	1825	0.000411
1589	1826	0.000411
1589	1827	0.000422
1589	1828	0.00041
1589	1829	0.00041
1589	1830	0.00041
1589	1831	0.00041
1589	1832	0.00041
1589	1833	0.00041
1589	1834	0.00041
1589	1835	0.00041
1589	1836	0.000407
1589	1837	0.00041
1589	1838	0.00041
1589	1839	0.000374
1589	1840	0.00041
1589	1841	0.000278
1589	1842	0.00041
1589	1843	0.000403
1589	1844	0.00041
1589	1845	0.0004
1589	1846	0.00041
1589	1847	0.000409
1589	1848	0.000399
1589	1849	0.00041
1589	1850	0.00041
1589	1851	0.000419
1589	1852	0.000422
1589	1853	0.000414
1589	1854	0.00041
1589	1855	0.000423
1589	1856	0.00041
1589	1857	0.000423
1589	1858	0.00041
1589	1859	0.000409
1589	1860	0.000399
1589	1861	0.000407
1589	1862	0.000408
1589	1863	0.000408
1589	1864	0.000398
1589	1865	0.000445
1589	1866	0.000403
1589	1867	0.000406
1589	1868	0.000408
1589	1869	0.000408
1589	1870	0.000407
1589	1871	0.000408
1589	1872	0.000408
1589	1873	0.000408
1589	1874	0.000393
1589	1875	0.000405
1589	1876	0.000409
1589	1877	0.000408
1589	1878	0.000419
1589	1879	0.00042
1589	1880	0.000406
1589	1881	0.000408
1589	1882	0.000419
1589	1883	0.000406
1589	1884	0.000406
1589	1885	0.000397
1589	1886	0.000407
1589	1887	0.000404
1589	1888	0.000407
1589	1889	0.000407
1589	1890	0.000393
1589	1891	0.000419
1589	1892	0.000407
1589	1893	0.000399
1589	1894	0.000405
1589	1895	0.000409
1589	1896	0.000405
1589	1897	0.000405
1589	1898	0.000405
1589	1899	0.000405
1589	1900	0.000405
1589	1901	0.000405
1589	1902	0.000405
1589	1903	0.000419
1589	1904	0.000405
1589	1905	0.000405
1589	1906	0.000405
1589	1907	0.000405
1589	1908	0.000418
1589	1909	0.000405
1589	1910	0.000399
1589	1911	0.000399
1589	1912	0.000417
1589	1913	0.000421
1589	1914	0.000419
1589	1915	0.000409
1589	1916	0.000409
1589	1917	0.000403
1589	1918	0.000409
1589	1919	0.000396
1589	1920	0.000418
1589	1921	0.000409
1589	1922	0.000194
1589	1923	0.000201
1589	1924	0.000189
1589	1925	0.000199
1589	1926	0.000187
1589	1927	0.000202
1589	1928	0.000194
1589	1929	0.000186
1589	1930	0.000194
1589	1931	0.000194
1589	1932	0.000194
1589	1933	0.000194
1589	1934	0.000194
1589	1935	0.000207
1589	1936	0.000194
1589	1937	0.000216
1589	1938	0.000194
1589	1939	0.000213
1589	1940	0.000199
1589	1941	0.000199
1589	1942	0.000194
1589	1943	0.000194
1589	1944	0.000216
1589	1945	0.000354
1589	1946	0.000355
1589	1947	0.000355
1589	1948	0.000355
1589	1949	0.000354
1589	1950	0.000368
1589	1951	0.00036
1589	1952	0.00036
1589	1953	0.00036
1589	1954	0.00036
1589	1955	0.00036
1589	1956	0.000362
1589	1957	0.000366
1589	1958	0.000391
1589	1959	0.000363
1589	1960	0.00038
1589	1961	0.000366
1589	1962	0.000364
1589	1963	-0.00133
1589	1964	0.000366
1589	1965	0.000377
1589	1966	0.000366
1589	1967	0.000366
1589	1968	0.000443
1589	1969	0.000363
1589	1970	0.000366
1589	1971	0.000509
1589	1972	0.000365
1589	1973	0.000154
1589	1974	0.000422
1589	1975	0.000378
1589	1976	0.00036
1589	1977	0.000378
1589	1978	0.000367
1589	1979	0.000379
1589	1980	0.000379
1589	1981	0.000367
1589	1982	0.000367
1589	1983	0.000383
1589	1984	0.000375
1589	1985	0.000375
1589	1986	0.000382
1589	1987	0.000374
1589	1988	0.000374
1589	1989	0.000385
1589	1990	0.000374
1589	1991	0.000374
1589	1992	0.000374
1589	1993	0.000374
1589	1994	0.000374
1589	1995	0.000385
1589	1996	0.000403
1589	1997	0.000368
1589	1998	0.000372
1589	1999	-0.000229
1589	2000	0.000367
1589	2001	0.000374
1589	2002	0.000368
1589	2003	0.000358
1589	2004	0.000363
1589	2005	0.000363
1589	2006	0.000363
1589	2007	0.000365
1589	2008	0.000369
1589	2009	0.000363
1589	2010	0.000383
1589	2011	0.000363
1589	2012	0.000363
1589	2013	0.00036
1589	2014	0.000361
1589	2015	0.000378
1589	2016	0.000363
1589	2017	0.000353
1589	2018	0.000373
1589	2019	0.000362
1589	2020	0.000362
1589	2021	0.000362
1589	2022	0.000372
1589	2023	-0.000343
1589	2024	0.000368
1589	2025	0.000446
1589	2026	0.000408
1589	2027	0.000382
1589	2028	0.000385
1589	2029	0.000381
1589	2030	0.000417
1589	2031	0.000431
1589	2032	0.000386
1589	2033	0.000372
1589	2034	0.000378
1589	2035	-0.000159
1589	2036	-0.000175
1589	2037	-0.001587
1589	2038	-0.000147
1589	2039	-0.000146
1589	2040	-0.000142
1589	2041	-0.000152
1589	2042	-0.001461
1589	2043	9.6e-05
1589	2044	0.000102
1589	2045	0.000103
1589	2046	0.000183
1589	2047	0.000104
1589	2048	0.000128
1589	2049	0.000121
1589	2050	0.000123
1589	2051	0.000152
1589	2052	-0.000459
1589	2053	-0.000479
1589	2054	-0.000479
1589	2055	-0.000479
1589	2056	-0.000477
1589	2057	-0.000477
1589	2058	-0.000478
1589	2059	-0.000472
1589	2060	-0.000488
1589	2061	-0.000455
1589	2062	-0.000452
1589	2063	-0.000422
1589	2064	-0.000461
1589	2065	-0.000462
1589	2066	-0.000453
1589	2067	-0.000468
1589	2068	-0.000465
1589	2069	-0.000467
1589	2070	-0.000452
1589	2071	-0.000432
1589	2072	-0.000468
1589	2073	-0.00047
1589	2074	-0.000472
1589	2075	-0.000472
1589	2076	-0.000475
1589	2077	-0.000469
1589	2078	-0.000468
1589	2079	-0.00046
1589	2080	-0.00046
1589	2081	-0.000457
1589	2082	-0.000478
1589	2083	-0.00046
1589	2084	-0.00046
1589	2085	-0.000459
1589	2086	-0.000449
1589	2087	-0.000441
1589	2088	-0.000449
1589	2089	-0.000451
1589	2090	-0.000444
1589	2091	-0.000439
1589	2092	-0.000439
1589	2093	-0.000431
1589	2094	-0.00044
1589	2095	-0.00044
1589	2096	-0.00044
1589	2097	-0.000431
1589	2098	-0.000442
1589	2099	-0.000442
1589	2100	-0.000442
1589	2101	-0.00044
1589	2102	-0.00076
1589	2103	-0.000442
1589	2104	-0.000491
1589	2105	-0.000454
1589	2106	-0.000434
1589	2107	-0.000446
1589	2108	-0.000426
1589	2109	-0.000441
1589	2110	-0.000444
1589	2111	0.000163
1589	2112	-0.00043
1589	2113	-0.000442
1589	2114	-0.000447
1589	2115	-0.000438
1589	2116	-0.000444
1589	2117	-0.00043
1589	2118	-0.000446
1589	2119	-0.000446
1589	2120	-0.000445
1589	2121	-0.000471
1589	2122	-0.000445
1589	2123	-0.000461
1589	2124	-0.00045
1589	2125	-0.000459
1589	2126	-0.000442
1589	2127	-0.000443
1589	2128	-0.000442
1589	2129	-0.000445
1589	2130	-0.000435
1589	2131	-0.000442
1589	2132	-0.000445
1589	2133	-0.000447
1589	2134	-0.000457
1589	2135	-0.00045
1589	2136	-0.000458
1589	2137	-0.000455
1589	2138	-0.000459
1589	2139	-0.00046
1589	2140	-0.00046
1589	2141	-0.00046
1589	2142	-0.00046
1589	2143	-0.00046
1589	2144	-0.00047
1589	2145	-0.000423
1589	2146	-0.00047
1589	2147	-0.001495
1589	2148	-0.000465
1589	2149	-0.000477
1589	2150	-0.000479
1589	2151	-0.000469
1589	2152	-0.000469
1589	2153	-0.000467
1589	2154	-0.000474
1589	2155	-0.000472
1589	2156	-0.000462
1589	2157	-0.000475
1589	2158	-0.00046
1589	2159	-0.000475
1589	2160	-0.000465
1589	2161	-0.000475
1589	2162	-0.000472
1589	2163	-0.000465
1589	2164	-0.000474
1589	2165	-0.000478
1589	2166	-0.000478
1589	2167	-0.000478
1589	2168	-0.000485
1589	2169	-0.000355
1589	2170	-0.000478
1589	2171	-0.000478
1589	2172	-0.000464
1589	2173	-0.000478
1589	2174	-0.000478
1589	2175	-0.000471
1589	2176	-0.000471
1589	2177	-0.000473
1589	2178	-0.000473
1589	2179	-0.000473
1589	2180	-0.000473
1589	2181	-0.000473
1589	2182	-0.000478
1589	2183	-0.000478
1589	2184	-0.000478
1589	2185	-0.000478
1589	2186	-0.000478
1589	2187	-0.000472
1589	2188	-0.000478
1589	2189	-0.000454
1589	2190	-0.000482
1589	2191	-0.000482
1589	2192	-0.000482
1589	2193	-0.001065
1589	2194	-0.001079
1589	2195	-0.001048
1589	2196	-0.001056
1589	2197	-0.001066
1589	2198	-0.001066
1589	2199	-0.001074
1589	2200	-0.001077
1589	2201	-0.001071
1589	2202	-0.001061
1589	2203	-0.001069
1589	2204	-0.001067
1589	2205	-0.001066
1589	2206	-0.001053
1589	2207	-0.001071
1589	2208	-0.001064
1589	2209	-0.001064
1589	2210	-0.001061
1589	2211	-0.001067
1589	2212	-0.001061
1589	2213	-0.001061
1589	2214	-0.001061
1589	2215	-0.001067
1589	2216	-0.001028
1589	2217	-0.00105
1589	2218	-0.001064
1589	2219	-0.001064
1589	2220	-0.001057
1589	2221	-0.001064
1589	2222	-0.001064
1589	2223	-0.001068
1589	2224	-0.001066
1589	2225	-0.001065
1589	2226	-0.001063
1589	2227	-0.00106
1589	2228	-0.00106
1589	2229	-0.001062
1589	2230	-0.00106
1589	2231	-0.001057
1589	2232	-0.001056
1589	2233	-0.001056
1589	2234	-0.00105
1589	2235	-0.001053
1589	2236	-0.001063
1589	2237	-0.001063
1589	2238	-0.00104
1589	2239	-0.001063
1589	2240	-0.001047
1589	2241	-0.001051
1589	2242	-0.001039
1589	2243	-0.001061
1589	2244	-0.001067
1589	2245	-0.001067
1589	2246	-0.001067
1589	2247	-0.00107
1589	2248	-0.001068
1589	2249	-0.001068
1589	2250	-0.001067
1589	2251	-0.001058
1589	2252	-0.001048
1589	2253	-0.001052
1589	2254	-0.001042
1589	2255	-0.001058
1589	2256	-0.001056
1589	2257	-0.001053
1589	2258	-0.001049
1589	2259	-0.001049
1589	2260	-0.001049
1589	2261	-0.00103
1589	2262	-0.001049
1589	2263	-0.001049
1589	2264	-0.001058
1589	2265	-0.001059
1589	2266	-0.001059
1589	2267	-0.001059
1589	2268	-0.001059
1589	2269	-0.001059
1589	2270	-0.00106
1589	2271	-0.001058
1589	2272	-0.00107
1589	2273	-0.00107
1589	2274	-0.001075
1589	2275	-0.001075
1589	2276	-0.001075
1589	2277	-0.001054
1589	2278	-0.001075
1589	2279	-0.001075
1589	2280	-0.001057
1589	2281	-0.001077
1589	2282	-0.00108
1589	2283	-0.001076
1589	2284	-0.001077
1589	2285	-0.001076
1589	2286	-0.001064
1589	2287	-0.001072
1589	2288	-0.001071
1589	2289	-0.001025
1589	2290	-0.001025
1589	2291	-0.001025
1589	2292	-0.001649
1589	2293	-0.001008
1589	2294	-0.00102
1589	2295	-0.001028
1589	2296	-0.001028
1589	2297	-0.001028
1589	2298	-0.001028
1589	2299	-0.001029
1589	2300	-0.001028
1589	2301	-0.001028
1589	2302	-0.001037
1589	2303	-0.001015
1589	2304	-0.001048
1589	2305	-0.001036
1589	2306	-0.001027
1589	2307	-0.001025
1589	2308	-0.001026
1589	2309	-0.001026
1589	2310	-0.001019
1589	2311	-0.001038
1589	2312	-0.001037
1589	2313	-0.001031
1589	2314	-0.001024
1589	2315	-0.001026
1589	2316	-0.001026
1589	2317	-0.001026
1589	2318	-0.001031
1589	2319	-0.001026
1589	2320	-0.00102
1589	2321	-0.001048
1589	2322	-0.001024
1589	2323	-0.001048
1589	2324	-0.001054
1589	2325	-0.00104
1589	2326	-0.001043
1589	2327	-0.001054
1589	2328	-0.001099
1589	2329	-0.001099
1589	2330	-0.001097
1589	2331	-0.001084
1589	2332	-0.001097
1589	2333	-0.001096
1589	2334	-0.001091
1589	2335	-0.001081
1589	2336	-0.001097
1589	2337	-0.001097
1589	2338	-0.001078
1589	2339	-0.001097
1589	2340	-0.001074
1589	2341	-0.001097
1589	2342	-0.001097
1589	2343	-0.001088
1589	2344	-0.001097
1589	2345	-0.001097
1589	2346	-0.001076
1589	2347	-0.001076
1589	2348	-0.001084
1589	2349	-0.001097
1589	2350	-0.001097
1589	2351	-0.001097
1589	2352	-0.001097
1589	2353	-0.001097
1589	2354	-0.001097
1589	2355	-0.001097
1589	2356	-0.001097
1589	2357	-0.001075
1589	2358	-0.001041
1589	2359	-0.001078
1589	2360	-0.001097
1589	2361	-0.00108
1589	2362	-0.001086
1589	2363	-0.001097
1589	2364	-0.001097
1589	2365	-0.001097
1589	2366	-0.001097
1589	2367	-0.001177
1589	2368	-0.001097
1589	2369	-0.001097
1589	2370	-0.0011
1589	2371	-0.001092
1589	2372	-0.00108
1589	2373	-0.001097
1589	2374	-0.001097
1589	2375	-0.001097
1589	2376	-0.00106
1589	2377	-0.001072
1589	2378	-0.001099
1589	2379	-0.001099
1589	2380	-0.001082
1589	2381	-0.001099
1589	2382	-0.001099
1589	2383	-0.001099
1589	2384	-0.001099
1589	2385	-0.0011
1589	2386	-0.001704
1589	2387	-0.001102
1589	2388	-0.001097
1589	2389	-0.001102
1589	2390	-0.001102
1589	2391	-0.001102
1589	2392	-0.001102
1589	2393	-0.001094
1589	2394	-0.001102
1589	2395	-0.001102
1589	2396	-0.001082
1589	2397	-0.001082
1589	2398	-0.001081
1589	2399	-0.001081
1589	2400	-0.001081
1589	2401	-0.001081
1589	2402	-0.001081
1589	2403	-0.001077
1589	2404	-0.001081
1589	2405	-0.001081
1589	2406	-0.001081
1589	2407	-0.001081
1589	2408	-0.001081
1589	2409	-0.001081
1589	2410	-0.0011
1589	2411	-0.001099
1589	2412	-0.001084
1589	2413	-0.001085
1589	2414	-0.001081
1589	2415	-0.001081
1589	2416	-0.001083
1589	2417	-0.001081
1589	2418	-0.001079
1589	2419	-0.001081
1589	2420	-0.001081
1589	2421	-0.001081
1589	2422	-0.001092
1589	2423	-0.001078
1589	2424	-0.001075
1589	2425	-0.001097
1589	2426	-0.00106
1589	2427	-0.001082
1589	2428	-0.001083
1589	2429	-0.001081
1589	2430	-0.001081
1589	2431	-0.001081
1589	2432	-0.001064
1589	2433	-0.001081
1589	2434	-0.001079
1589	2435	-0.00108
1589	2436	-0.001062
1589	2437	-0.001075
1589	2438	-0.001048
1589	2439	-0.001067
1589	2440	-0.001073
1589	2441	-0.001073
1589	2442	-0.001057
1589	2443	-0.001074
1589	2444	-0.001037
1589	2445	-0.001062
1589	2446	-0.001073
1589	2447	-0.001073
1589	2448	-0.001074
1589	2449	-0.001076
1589	2450	-0.001073
1589	2451	-0.001073
1589	2452	-0.001055
1589	2453	-0.001073
1589	2454	-0.001057
1589	2455	-0.001073
1589	2456	-0.001073
1589	2457	-0.001073
1589	2458	-0.001065
1589	2459	-0.001078
1589	2460	-0.001061
1589	2461	-0.001094
1589	2462	-0.001074
1589	2463	-0.001063
1589	2464	-0.001068
1589	2465	-0.001074
1589	2466	-0.001041
1589	2467	-0.001074
1589	2468	-0.001074
1589	2469	-0.001072
1589	2470	-0.001073
1589	2471	-0.001071
1589	2472	-0.001089
1589	2473	-0.00108
1589	2474	-0.00108
1589	2475	-0.001084
1589	2476	-0.001082
1589	2477	-0.00108
1589	2478	-0.001087
1589	2479	-0.00108
1589	2480	-0.00106
1589	2481	-0.00108
1589	2482	-0.00108
1589	2483	-0.00108
1589	2484	-0.001091
1589	2485	-0.001052
1589	2486	-0.00108
1589	2487	-0.00108
1589	2488	-0.00108
1589	2489	-0.00108
1589	2490	-0.00108
1589	2491	-0.001063
1589	2492	-0.001088
1589	2493	-0.001084
1589	2494	-0.001085
1589	2495	-0.001084
1589	2496	-0.001103
1589	2497	-0.001104
1589	2498	-0.001104
1589	2499	-0.001103
1589	2500	-0.001079
1589	2501	-0.001118
1589	2502	-0.0011
1589	2503	-0.001111
1589	2504	-0.001094
1589	2505	-0.00111
1589	2506	-0.00109
1589	2507	-0.001089
1589	2508	-0.001069
1589	2509	-0.001111
1589	2510	-0.001111
1589	2511	-0.0011
1589	2512	-0.00109
1589	2513	-0.001111
1589	2514	-0.00112
1589	2515	-0.001122
1589	2516	-0.001087
1589	2517	-0.001114
1589	2518	-0.001103
1589	2519	-0.001103
1589	2520	-0.001105
1589	2521	-0.001103
1589	2522	-0.001093
1589	2523	-0.001099
1589	2524	-0.001109
1589	2525	-0.001078
1589	2526	-0.001116
1589	2527	-0.001099
1589	2528	-0.001074
1589	2529	-0.0011
1589	2530	-0.001093
1589	2531	-0.001088
1589	2532	-0.001109
1589	2533	-0.001067
1589	2534	-0.001058
1589	2535	-0.001086
1589	2536	-0.001093
1589	2537	-0.001091
1589	2538	-0.001101
1589	2539	-0.001101
1589	2540	-0.001107
1589	2541	-0.001101
1589	2542	-0.001101
1589	2543	-0.001101
1589	2544	-0.000767
1589	2545	-0.000719
1589	2546	-0.000666
1589	2547	-0.000608
1589	2548	-0.00081
1589	2549	-0.000669
1589	2550	-0.000651
1589	2551	-0.000669
1589	2552	-0.000723
1589	2553	-0.000723
1589	2554	-0.000749
1589	2555	-0.000688
1589	2556	-0.000723
1589	2557	-0.000723
1589	2558	-0.000722
1589	2559	-0.000727
1589	2560	-0.000724
1589	2561	-0.000723
1589	2562	-0.000887
1589	2563	-0.000666
1589	2564	-0.000659
1589	2565	-0.000649
1589	2566	-0.000659
1589	2567	-0.000735
1589	2568	-0.000567
1589	2569	-0.000659
1589	2570	-0.000659
1589	2571	-0.000647
1589	2572	-0.000732
1589	2573	-0.00066
1589	2574	-0.00067
1589	2575	-0.000666
1589	2576	-0.000957
1589	2577	-0.000672
1589	2578	-0.000648
1589	2579	-0.000638
1589	2580	-0.000779
1589	2581	-0.000644
1589	2582	-0.000639
1589	2583	-0.000639
1589	2584	-0.000639
1589	2585	-0.00064
1589	2586	-0.000639
1589	2587	-0.00064
1589	2588	-0.000639
1589	2589	-0.000692
1589	2590	-0.000646
1589	2591	-0.00064
1589	2592	-0.000639
1589	2593	-0.000639
1589	2594	-0.001041
1589	2595	-0.000714
1589	2596	-0.000621
1589	2597	-0.00064
1589	2598	-0.000641
1589	2599	-0.000605
1589	2600	-0.00064
1589	2601	-0.000693
1589	2602	-0.000604
1589	2603	-0.000604
1589	2604	-0.000603
1589	2605	-0.000605
1589	2606	-0.000605
1589	2607	-0.000605
1589	2608	-0.000604
1589	2609	-0.000759
1589	2610	-0.00079
1589	2611	-0.000803
1589	2612	-0.000768
1589	2613	-0.00076
1589	2614	-0.000761
1589	2615	-0.000761
1589	2616	-0.000771
1589	2617	-0.000761
1589	2618	-0.000761
1589	2619	-0.000804
1589	2620	-0.000761
1589	2621	-0.000761
1589	2622	-0.000748
1589	2623	-0.000771
1589	2624	-0.000775
1589	2625	-0.000774
1589	2626	-0.000774
1589	2627	-0.000774
1589	2628	-0.000774
1589	2629	-0.000773
1589	2630	-0.000774
1589	2631	-0.000846
1589	2632	-0.000805
1589	2633	-0.000774
1589	2634	-0.000778
1589	2635	-0.000948
1589	2636	-0.000938
1589	2637	-0.000806
1589	2638	-0.000774
1589	2639	-0.000775
1589	2640	-0.000741
1589	2641	-0.000775
1589	2642	-0.000775
1589	2643	-0.000798
1589	2644	-0.000774
1589	2645	-0.000774
1589	2646	-0.000374
1589	2647	-0.000774
1589	2648	-0.000989
1589	2649	-0.000777
1589	2650	-0.000774
1589	2651	-0.000532
1589	2652	-0.000525
1589	2653	-0.000532
1589	2654	-0.000532
1589	2655	-0.000532
1589	2656	-0.000532
1589	2657	-0.000511
1589	2658	-0.000532
1589	2659	-0.000526
1589	2660	-0.000526
1589	2661	-0.000525
1589	2662	-0.000524
1589	2663	-0.000522
1589	2664	-0.000514
1589	2665	8.2e-05
1589	2666	8.2e-05
1589	2667	8.2e-05
1589	2668	8.2e-05
1589	2669	0.000111
1589	2670	8.9e-05
1589	2671	8.2e-05
1589	2672	8.7e-05
1589	2673	8.2e-05
1589	2674	5e-06
1589	2675	8.5e-05
1589	2676	7.9e-05
1589	2677	7.6e-05
1589	2678	7.9e-05
1589	2679	8.3e-05
1589	2680	0.000108
1589	2681	7.9e-05
1589	2682	8.2e-05
1589	2683	7.9e-05
1589	2684	7.9e-05
1589	2685	7.9e-05
1589	2686	7.9e-05
1589	2687	0.000103
1589	2688	7.9e-05
1589	2689	7.9e-05
1589	2690	7.7e-05
1589	2691	9.5e-05
1589	2692	7.7e-05
1589	2693	7.7e-05
1589	2694	7.7e-05
1589	2695	9.3e-05
1589	2696	7.7e-05
1589	2697	7.1e-05
1589	2698	7.7e-05
1589	2699	7.7e-05
1589	2700	8.7e-05
1589	2701	7.7e-05
1589	2702	7.7e-05
1589	2703	7.7e-05
1589	2704	7.7e-05
1589	2705	7.7e-05
1589	2706	7.7e-05
1589	2707	7.7e-05
1589	2708	7.7e-05
1589	2709	7.8e-05
1589	2710	7.7e-05
1589	2711	7.7e-05
1589	2712	8.7e-05
1589	2713	7.6e-05
1589	2714	7.6e-05
1589	2715	7.6e-05
1589	2716	7.6e-05
1589	2717	7.6e-05
1589	2718	8.5e-05
1589	2719	7.6e-05
1589	2720	7.6e-05
1589	2721	7.6e-05
1589	2722	8.5e-05
1589	2723	7.6e-05
1589	2724	7.6e-05
1589	2725	8.4e-05
1589	2726	7.6e-05
1589	2727	7.6e-05
1589	2728	7.6e-05
1589	2729	8.7e-05
1589	2730	7.6e-05
1589	2731	7.6e-05
1589	2732	7.9e-05
1589	2733	7.9e-05
1589	2734	7.9e-05
1589	2735	7.9e-05
1589	2736	7.8e-05
1589	2737	7.9e-05
1589	2738	7.9e-05
1589	2739	8e-05
1589	2740	7.9e-05
1589	2741	7.9e-05
1589	2742	7.9e-05
1589	2743	7.4e-05
1589	2744	7.9e-05
1589	2745	7.9e-05
1589	2746	7.9e-05
1589	2747	7.9e-05
1589	2748	7.5e-05
1589	2749	7.9e-05
1589	2750	7.5e-05
1589	2751	9.9e-05
1589	2752	7.5e-05
1589	2753	7.3e-05
1589	2754	9.3e-05
1589	2755	7.3e-05
1589	2756	7.3e-05
1589	2757	8.7e-05
1589	2758	7.4e-05
1589	2759	7.3e-05
1589	2760	7.3e-05
1589	2761	7.3e-05
1589	2762	7.3e-05
1589	2763	7.7e-05
1589	2764	7.3e-05
1589	2765	7.3e-05
1589	2766	-2.8e-05
1589	2767	7.3e-05
1589	2768	7.3e-05
1589	2769	8.4e-05
1589	2770	7.3e-05
1589	2771	7.3e-05
1589	2772	-0.000229
1589	2773	7.3e-05
1589	2774	7.3e-05
1589	2775	9.1e-05
1589	2776	7.3e-05
1589	2777	7.3e-05
1589	2778	7.3e-05
1589	2779	7.3e-05
1589	2780	7.3e-05
1589	2781	8.8e-05
1589	2782	7.3e-05
1589	2783	7.3e-05
1589	2784	0.000102
1589	2785	7.3e-05
1589	2786	8.1e-05
1589	2787	-9.6e-05
1589	2788	7.3e-05
1589	2789	8.9e-05
1589	2790	7.3e-05
1589	2791	7.1e-05
1589	2792	7.3e-05
1589	2793	7.3e-05
1589	2794	8.3e-05
1589	2795	7.6e-05
1589	2796	7.1e-05
1589	2797	7.3e-05
1589	2798	7.3e-05
1589	2799	0.000102
1589	2800	7.3e-05
1589	2801	7.3e-05
1589	2802	8e-05
1589	2803	7.3e-05
1589	2804	7.3e-05
1589	2805	8.9e-05
1589	2806	-6.7e-05
1589	2807	9.2e-05
1589	2808	-3.8e-05
1589	2809	-2.5e-05
1589	2810	-2.3e-05
1589	2811	-2.4e-05
1589	2812	-5.3e-05
1589	2813	-2.3e-05
1589	2814	-1e-06
1589	2815	-2.3e-05
1589	2816	-5e-05
1589	2817	-3e-05
1589	2818	-2.3e-05
1589	2819	-4.2e-05
1589	2820	-0.000104
1589	2821	-3.6e-05
1589	2822	-4e-06
1589	2823	-3.9e-05
1589	2824	-1.5e-05
1589	2825	-1.8e-05
1589	2826	-2.5e-05
1589	2827	0.000548
1589	2828	0.000548
1589	2829	-1.7e-05
1589	2830	-1.7e-05
1589	2831	7.2e-05
1589	2832	7.2e-05
1589	2833	7.2e-05
1589	2834	7.2e-05
1589	2835	7.6e-05
1589	2836	7.2e-05
1589	2837	7.2e-05
1589	2838	8.8e-05
1589	2839	7.2e-05
1589	2840	8.3e-05
1589	2841	7.2e-05
1589	2842	7.2e-05
1589	2843	7.2e-05
1589	2844	7.2e-05
1589	2845	7.2e-05
1589	2846	6.8e-05
1589	2847	7.2e-05
1589	2848	-0.001382
1589	2849	8.9e-05
1589	2850	6.6e-05
1589	2851	7.5e-05
1589	2852	7.5e-05
1589	2853	0.000128
1589	2854	9.1e-05
1589	2855	7.7e-05
1589	2856	9.5e-05
1589	2857	4e-06
1589	2858	5e-06
1589	2859	-6.2e-05
1589	2860	-7.8e-05
1589	2861	-6.9e-05
1589	2862	-0.002385
1589	2863	-7.4e-05
1589	2864	-7.4e-05
1589	2865	-6e-05
1589	2866	-7.4e-05
1589	2867	-7.4e-05
1589	2868	-7.4e-05
1589	2869	-7.4e-05
1589	2870	-7.5e-05
1589	2871	-9.3e-05
1589	2872	-6.8e-05
1589	2873	-7.4e-05
1589	2874	-7.5e-05
1589	2875	-7.4e-05
1589	2876	-7.2e-05
1589	2877	2.7e-05
1589	2878	8.3e-05
1589	2879	8.1e-05
1589	2880	7e-05
1589	2881	8.1e-05
1589	2882	9.4e-05
1589	2883	7.6e-05
1589	2884	8.1e-05
1589	2885	8.1e-05
1589	2886	8.1e-05
1589	2887	8.1e-05
1589	2888	8.1e-05
1589	2889	9.4e-05
1589	2890	8.1e-05
1589	2891	8.1e-05
1589	2892	8.1e-05
1589	2893	8.1e-05
1589	2894	8.1e-05
1589	2895	8.1e-05
1589	2896	8.1e-05
1589	2897	8.1e-05
1589	2898	9.4e-05
1589	2899	8.1e-05
1589	2900	8.1e-05
1589	2901	8.4e-05
1589	2902	8.1e-05
1589	2903	8.1e-05
1589	2904	9.4e-05
1589	2905	8.1e-05
1589	2906	8.1e-05
1589	2907	-0.002391
1589	2908	8.1e-05
1589	2909	8.1e-05
1589	2910	8.1e-05
1589	2911	8.1e-05
1589	2912	8.1e-05
1589	2913	8.1e-05
1589	2914	8.1e-05
1589	2915	8.1e-05
1589	2916	7.9e-05
1589	2917	7.9e-05
1589	2918	7.9e-05
1589	2919	9.2e-05
1589	2920	7.9e-05
1589	2921	7.9e-05
1589	2922	9.2e-05
1589	2923	7.9e-05
1589	2924	7.9e-05
1589	2925	7.9e-05
1589	2926	7.9e-05
1589	2927	7.5e-05
1589	2928	7.9e-05
1589	2929	7.9e-05
1589	2930	7.9e-05
1589	2931	7.9e-05
1589	2932	8.1e-05
1589	2933	9.1e-05
1589	2934	8.6e-05
1589	2935	7.9e-05
1589	2936	7.9e-05
1589	2937	8.9e-05
1589	2938	7.9e-05
1589	2939	7.9e-05
1589	2940	7.2e-05
1589	2941	-0.000803
1589	2942	8e-05
1589	2943	7.8e-05
1589	2944	-0.000527
1589	2945	8e-05
1589	2946	9e-05
1589	2947	8e-05
1589	2948	-0.000177
1589	2949	-0.000174
1589	2950	-0.000177
1589	2951	-0.000176
1589	2952	-0.000176
1589	2953	-0.000188
1589	2954	-0.000188
1589	2955	-0.000188
1589	2956	-0.000188
1589	2957	-0.000188
1589	2958	-0.000188
1589	2959	-0.000201
1589	2960	-0.000188
1589	2961	-0.000188
1589	2962	-0.000188
1589	2963	-0.000188
1589	2964	-0.000198
1589	2965	-0.000188
1589	2966	-0.000188
1589	2967	-0.000188
1589	2968	-0.000188
1589	2969	-0.000188
1589	2970	-0.000177
1589	2971	-0.000188
1589	2972	-0.000188
1589	2973	-0.000191
1589	2974	-0.000188
1589	2975	-0.000188
1589	2976	-0.000188
1589	2977	-0.000188
1589	2978	-0.000187
1589	2979	-0.000187
1589	2980	-0.000187
1589	2981	-0.000187
1589	2982	-0.00017
1589	2983	-0.000187
1589	2984	-0.000187
1589	2985	-0.000189
1589	2986	-0.000188
1589	2987	-0.000187
1589	2988	-0.000192
1589	2989	-0.000154
1589	2990	-0.000187
1589	2991	-0.00015
1589	2992	-0.000186
1589	2993	-0.000189
1589	2994	-0.000171
1589	2995	-0.000189
1589	2996	-0.000188
1589	2997	-0.000188
1589	2998	-0.000188
1589	2999	-0.000188
1589	3000	-0.000188
1589	3001	-0.000188
1589	3002	-0.000188
1589	3003	-0.000179
1589	3004	-0.000188
1589	3005	-0.000188
1589	3006	-0.000177
1589	3007	-0.000188
1589	3008	-0.000188
1589	3009	-0.000188
1589	3010	-0.000178
1589	3011	-0.000188
1589	3012	-0.000142
1589	3013	-0.000185
1589	3014	-0.000185
1589	3015	-0.000179
1589	3016	-0.000185
1589	3017	-0.000179
1589	3018	-0.000185
1589	3019	-0.000185
1589	3020	-0.000186
1589	3021	-0.000175
1589	3022	-0.000185
1589	3023	-0.000186
1589	3024	-0.000142
1589	3025	-0.000186
1589	3026	-0.00017
1589	3027	-0.000186
1589	3028	-0.000186
1589	3029	-0.000186
1589	3030	-0.000162
1589	3031	-0.000185
1589	3032	-0.000185
1589	3033	-0.000186
1589	3034	-0.000184
1589	3035	-0.000185
1589	3036	-0.000185
1589	3037	-0.000185
1589	3038	-0.000185
1589	3039	-0.000185
1589	3040	-0.000185
1589	3041	-0.000185
1589	3042	-0.0002
1589	3043	-0.000174
1589	3044	-0.000181
1589	3045	-0.00018
1589	3046	-0.000164
1589	3047	-0.000181
1589	3048	-0.000163
1589	3049	-0.00018
1589	3050	-0.00018
1589	3051	-0.000181
1589	3052	-0.000163
1589	3053	-0.000181
1589	3054	-0.00019
1589	3055	-0.00018
1589	3056	-0.00018
1589	3057	-0.000146
1589	3058	-0.000252
1589	3059	-0.00017
1589	3060	0.000548
1589	3061	-0.00018
1589	3062	-0.000182
1589	3063	-0.000187
1589	3064	-0.00018
1589	3065	-0.00018
1589	3066	-0.000174
1589	3067	-0.00018
1589	3068	-0.00018
1589	3069	-0.000163
1589	3070	-0.00018
1589	3071	-0.00018
1589	3072	-0.00018
1589	3073	-0.00018
1589	3074	-0.00018
1589	3075	-0.000179
1589	3076	-0.000168
1589	3077	-0.000182
1589	3078	-0.000197
1589	3079	-0.000182
1589	3080	-0.0002
1589	3081	-0.000182
1589	3082	-0.000182
1589	3083	-0.000182
1589	3084	-0.000182
1589	3085	-0.000182
1589	3086	-0.000182
1589	3087	-0.000182
1589	3088	-0.000182
1589	3089	-0.000182
1589	3090	-0.000182
1589	3091	-0.000182
1589	3092	-0.000182
1589	3093	-0.000182
1589	3094	-0.000182
1589	3095	-0.000182
1589	3096	-0.000182
1589	3097	-0.000182
1589	3098	-0.000182
1589	3099	-0.000193
1589	3100	-0.000181
1589	3101	-0.000193
1589	3102	-0.000193
1589	3103	0.000552
1589	3104	0.000552
1589	3105	0.000552
1589	3106	0.000552
1589	3107	0.000552
1589	3108	0.000552
1589	3109	0.000552
1589	3110	0.000552
1589	3111	0.000564
1589	3112	0.000552
1589	3113	0.000552
1589	3114	0.000552
1589	3115	0.000552
1589	3116	0.000552
1589	3117	0.00055
1589	3118	0.000552
1589	3119	0.000552
1589	3120	0.000561
1589	3121	0.000552
1589	3122	0.000553
1589	3123	0.000544
1589	3124	0.000563
1589	3125	0.000552
1589	3126	0.000562
1589	3127	0.000552
1589	3128	0.000552
1589	3129	0.000552
1589	3130	0.000552
1589	3131	0.000552
1589	3132	0.000558
1589	3133	0.000552
1589	3134	0.000562
1589	3135	0.000566
1589	3136	0.000552
1589	3137	0.000552
1589	3138	0.000573
1589	3139	0.000552
1589	3140	0.000554
1589	3141	0.000552
1589	3142	0.000552
1589	3143	0.000552
1589	3144	0.000553
1589	3145	0.000571
1589	3146	0.000552
1589	3147	0.000553
1589	3148	0.000552
1589	3149	0.000552
1589	3150	0.000555
1589	3151	0.000552
1589	3152	0.000552
1589	3153	0.000543
1589	3154	0.000552
1589	3155	0.000552
1589	3156	0.000562
1589	3157	0.000552
1589	3158	0.000552
1589	3159	0.000563
1589	3160	0.000552
1589	3161	0.000552
1589	3162	0.000543
1589	3163	0.000551
1589	3164	0.000551
1589	3165	0.00056
1589	3166	0.000565
1589	3167	0.000564
1589	3168	0.000566
1589	3169	0.000565
1589	3170	0.000565
1589	3171	0.000565
1589	3172	0.000569
1589	3173	0.000565
1589	3174	0.000565
1589	3175	0.000565
1589	3176	0.000565
1589	3177	0.000565
1589	3178	0.000563
1589	3179	0.000565
1589	3180	0.00057
1589	3181	0.000545
1589	3182	0.000565
1589	3183	0.000566
1589	3184	0.000565
1589	3185	0.000565
1589	3186	0.000533
1589	3187	0.000565
1589	3188	0.000565
1589	3189	0.000568
1589	3190	0.000565
1589	3191	0.000565
1589	3192	0.000565
1589	3193	0.000565
1589	3194	0.000562
1589	3195	0.000561
1589	3196	0.000565
1589	3197	0.000565
1589	3198	0.000565
1589	3199	0.000565
1589	3200	0.00054
1589	3201	0.000553
1589	3202	0.000542
1589	3203	0.000531
1589	3204	0.000515
1589	3205	0.000523
1589	3206	0.000531
1589	3207	0.000534
1589	3208	0.000538
1589	3209	0.000528
1589	3210	0.000531
1589	3211	0.000556
1589	3212	0.000531
1589	3213	0.00056
1589	3214	0.000553
1589	3215	0.000544
1589	3216	0.000544
1589	3217	0.000544
1589	3218	0.000536
1589	3219	0.000536
1589	3220	0.000536
1589	3221	0.000556
1589	3222	0.000556
1589	3223	0.000544
1589	3224	0.000544
1589	3225	0.000541
1589	3226	0.000544
1589	3227	0.000546
1589	3228	0.000555
1589	3229	0.000544
1589	3230	0.000544
1589	3231	0.000533
1589	3232	0.000555
1589	3233	0.000543
1589	3234	0.000553
1589	3235	0.000548
1589	3236	0.000544
1589	3237	0.000554
1589	3238	0.000544
1589	3239	0.000544
1589	3240	0.000544
1589	3241	0.000508
1589	3242	0.000544
1589	3243	0.000544
1589	3244	0.000544
1589	3245	0.000544
1589	3246	0.000553
1589	3247	0.000552
1589	3248	0.000544
1589	3249	0.000547
1589	3250	0.000566
1589	3251	0.000535
1589	3252	0.000562
1589	3253	0.000555
1589	3254	0.000543
1589	3255	0.000555
1589	3256	0.000544
1589	3257	0.000544
1589	3258	0.000537
1589	3259	0.00054
1589	3260	0.000544
1589	3261	0.000544
1589	3262	0.000531
1589	3263	0.000544
1589	3264	0.000544
1589	3265	0.000544
1589	3266	0.000544
1589	3267	0.000544
1589	3268	0.000544
1589	3269	0.000544
1589	3270	0.000544
1589	3271	0.000544
1589	3272	0.000552
1589	3273	0.000544
1589	3274	0.000544
1589	3275	0.000544
1589	3276	0.000391
1589	3277	0.000544
1589	3278	0.000544
1589	3279	0.000544
1589	3280	0.000556
1589	3281	0.000544
1589	3282	0.000546
1589	3283	0.000571
1589	3284	0.000544
1589	3285	0.000544
1589	3286	0.000544
1589	3287	0.000563
1589	3288	0.000547
1589	3289	0.000544
1589	3290	0.000544
1589	3291	0.000544
1589	3292	0.000544
1589	3293	0.000544
1589	3294	0.000544
1589	3295	0.000544
1589	3296	0.000563
1589	3297	0.000544
1589	3298	0.000544
1589	3299	0.000545
1589	3300	0.000549
1589	3301	0.000554
1589	3302	0.000525
1589	3303	0.000542
1589	3304	0.000544
1589	3305	0.000544
1589	3306	0.000544
1589	3307	0.000545
1589	3308	0.000545
1589	3309	0.000545
1589	3310	0.000596
1589	3311	0.000545
1589	3312	0.000537
1589	3313	0.000545
1589	3314	0.000545
1589	3315	0.000545
1589	3316	0.000545
1589	3317	0.000545
1589	3318	0.000545
1589	3319	0.000545
1589	3320	0.000551
1589	3321	0.000565
1589	3322	0.000543
1589	3323	0.000545
1589	3324	0.000545
1589	3325	0.000546
1589	3326	0.000545
1589	3327	0.000545
1589	3328	0.000545
1589	3329	0.000545
1589	3330	0.000556
1589	3331	0.000568
1589	3332	0.000548
1589	3333	0.00055
1589	3334	0.000548
1589	3335	0.000546
1589	3336	0.000545
1589	3337	0.000565
1589	3338	0.000551
1589	3339	0.000537
1589	3340	0.000566
1589	3341	0.000554
1589	3342	0.000537
1589	3343	0.000545
1589	3344	0.000545
1589	3345	0.000545
1589	3346	0.000545
1589	3347	0.000548
1589	3348	0.000542
1589	3349	0.000545
1589	3350	0.000566
1589	3351	0.000545
1589	3352	0.001598
1589	3353	0.000556
1589	3354	0.000545
1589	3355	0.000545
1589	3356	0.000545
1589	3357	0.000551
1589	3358	0.000545
1589	3359	0.000564
1589	3360	0.000545
1589	3361	0.000554
1589	3362	0.000545
1589	3363	0.000545
1589	3364	0.000542
1589	3365	0.000543
1589	3366	0.000526
1589	3367	0.000548
1589	3368	0.000548
1589	3369	0.000548
1589	3370	0.000554
1589	3371	0.000548
1589	3372	0.000557
1589	3373	0.000573
1589	3374	0.000548
1589	3375	0.000534
1589	3376	0.000548
1589	3377	0.000548
1589	3378	0.000548
1589	3379	0.000548
1589	3380	0.000534
1589	3381	0.000548
1589	3382	0.000541
1589	3383	0.000548
1589	3384	0.000548
1589	3385	0.000551
1589	3386	0.000548
1589	3387	0.000569
1589	3388	0.000574
1589	3389	0.000548
1589	3390	0.000574
1589	3391	0.000548
1589	3392	0.000548
1589	3393	0.000548
1589	3394	0.000558
1589	3395	0.000533
1589	3396	0.000548
1589	3397	0.000548
1589	3398	0.000548
1589	3399	0.000549
1589	3400	0.000551
1589	3401	0.000548
1589	3402	0.000548
1589	3403	0.000548
1589	3404	0.000548
1589	3405	0.000548
1589	3406	0.000542
1589	3407	0.000556
1589	3408	0.000548
1589	3409	0.000557
1589	3410	0.000548
1589	3411	0.000548
1589	3412	0.000548
1589	3413	0.000416
1589	3414	0.000417
1589	3415	0.0004
1589	3416	0.000416
1589	3417	0.000421
1589	3418	0.000413
1589	3419	0.000416
1589	3420	0.000416
1589	3421	0.000416
1589	3422	0.000411
1589	3423	0.000417
1589	3424	0.000414
1589	3425	0.000425
1589	3426	-0.000491
1589	3427	-0.000314
1589	3428	-0.000957
1589	3429	-0.000416
1589	3430	-0.000952
1589	3431	-0.001003
1589	3432	-0.000947
1589	3433	-0.000982
1589	3434	-0.000977
1589	3435	-0.000978
1589	3436	-0.000957
1589	3437	-0.000969
1589	3438	-0.002277
1589	3439	-0.000978
1589	3440	-0.000956
1589	3441	-0.000364
1589	3442	-0.000978
1589	3443	-0.000977
1589	3444	-0.000595
1589	3445	-0.000977
1589	3446	-0.000978
1589	3447	-0.000949
1589	3448	-0.000978
1589	3449	-0.000978
1589	3450	-0.000852
1589	3451	-0.000977
1589	3452	-0.000977
1589	3453	-0.000959
1589	3454	-0.000951
1589	3455	-0.000977
1589	3456	-0.000978
1589	3457	-0.001024
1589	3458	-0.000978
1589	3459	-0.000983
1589	3460	-0.000977
1589	3461	-0.000978
1589	3462	-0.000951
1589	3463	-0.000943
1589	3464	-0.000955
1589	3465	-0.000956
1589	3466	-0.000977
1589	3467	-0.000977
1589	3468	-0.000977
1589	3469	-0.000977
1589	3470	-0.000978
1589	3471	-0.000978
1589	3472	-0.000978
1589	3473	-0.000977
1589	3474	-0.000966
1589	3475	-0.000943
1589	3476	-0.000949
1589	3477	-0.00096
1589	3478	-0.000977
1589	3479	-0.000978
1589	3480	-0.000978
1589	3481	-0.000976
1589	3482	-0.000977
1589	3483	-0.000975
1589	3484	-0.000389
1589	3485	-0.000994
1589	3486	-0.000153
1589	3487	-0.001116
1589	3488	-5.2e-05
1589	3489	-3.5e-05
1589	3490	-7.5e-05
1589	3491	-5.9e-05
1589	3492	-2.9e-05
1589	3493	-3.2e-05
1589	3494	-5e-05
1589	3495	-5.1e-05
1589	3496	-0.001053
1589	3497	-0.001047
1589	3498	-0.001047
1589	3499	-0.001052
1589	3500	-0.001063
1589	3501	-0.001047
1589	3502	-0.001047
1589	3503	-0.00085
1589	3504	-0.000839
1589	3505	-0.000869
1589	3506	-0.000874
1589	3507	-0.000427
1589	3508	-0.000498
1589	3509	-0.000344
1589	3510	-0.000374
1589	3511	-0.000437
1589	3512	-0.000435
1589	3513	-0.000269
1589	3514	-0.000345
1589	3515	-0.000435
1589	3516	-0.00037
1589	3517	-0.000443
1589	3518	-0.000441
1589	3519	-0.000525
1589	3520	-0.000509
1589	3521	-0.000451
1589	3522	-0.000509
1589	3523	-0.000508
1589	3524	-0.000508
1589	3525	-0.000504
1589	3526	-0.000274
1589	3527	-0.000508
1589	3528	-0.000515
1589	3529	-0.00039
1589	3530	-0.000508
1589	3531	-0.000404
1589	3532	-0.000508
1589	3533	-0.000507
1589	3534	-0.000298
1589	3535	-0.000371
1589	3536	-0.000507
1589	3537	-0.000507
1589	3538	-0.000499
1589	3539	-0.000507
1589	3540	-0.000507
1589	3541	-0.000462
1589	3542	-0.000479
1589	3543	-0.000359
1589	3544	-0.000524
1589	3545	-0.000507
1589	3546	-0.000523
1589	3547	-0.00049
1589	3548	-0.000507
1589	3549	-0.000446
1589	3550	-0.000475
1589	3551	-0.000507
1589	3552	-0.000508
1589	3553	-0.000514
1589	3554	-0.000482
1589	3555	-0.000432
1589	3556	-0.000357
1589	3557	-0.000507
1589	3558	-0.00052
1589	3559	-0.0005
1589	3560	-0.000573
1589	3561	-0.000448
1589	3562	-0.000507
1589	3563	-0.000454
1589	3564	-0.000507
1589	3565	-0.000452
1589	3566	-0.000509
1589	3567	-0.00051
1589	3568	-0.000509
1589	3569	-0.000509
1589	3570	-0.000522
1589	3571	-0.00051
1589	3572	-0.00051
1589	3573	-0.000446
1589	3574	-0.000505
1589	3575	-0.000513
1589	3576	-0.000507
1589	3577	-0.000377
1589	3578	-0.000505
1589	3579	-0.000505
1589	3580	-0.000504
1589	3581	-0.000503
1589	3582	-0.000351
1589	3583	-0.000366
1589	3584	-0.000505
1589	3585	-0.000463
1589	3586	-0.000504
1589	3587	-0.000504
1589	3588	-0.000512
1589	3589	-0.000507
1589	3590	-0.000507
1589	3591	-0.000424
1589	3592	-0.000499
1589	3593	-0.000508
1589	3594	-0.000524
1589	3595	-0.000171
1589	3596	-0.000509
1589	3597	-0.00023
1589	3598	-0.000476
1589	3599	-0.000507
1589	3600	-0.000337
1589	3601	-0.000255
1589	3602	-0.000545
1589	3603	-0.000468
1589	3604	-0.000376
1589	3605	-0.000523
1589	3606	-0.000426
1589	3607	-0.000512
1589	3608	-0.000507
1589	3609	-0.000388
1589	3610	-0.000475
1589	3611	-0.000475
1589	3612	-0.000451
1589	3613	-0.000476
1589	3614	-7.8e-05
1589	3615	-0.000487
1589	3616	-0.000476
1589	3617	-0.000477
1589	3618	-0.000433
1589	3619	-0.000476
1589	3620	-0.000476
1589	3621	-0.000438
1589	3622	-0.00049
1589	3623	-0.000475
1589	3624	-0.000229
1589	3625	-0.00047
1589	3626	-0.000476
1589	3627	-0.00043
1589	3628	-0.000467
1589	3629	-0.000478
1589	3630	-0.000479
1589	3631	-0.000511
1589	3632	-0.000512
1589	3633	-0.000527
1589	3634	-0.000511
1589	3635	-0.000511
1589	3636	-0.000512
1589	3637	-0.000512
1589	3638	-0.000511
1589	3639	-0.000456
1589	3640	0.000548
1589	3641	-0.000511
1589	3642	-0.000511
1589	3643	-0.000511
1589	3644	-0.000511
1589	3645	-0.000244
1589	3646	-0.000518
1589	3647	-0.000403
1589	3648	-0.000512
1589	3649	-0.000511
1589	3650	-0.000511
1589	3651	-0.000511
1589	3652	-0.000529
1589	3653	-0.000511
1589	3654	-0.000459
1589	3655	-0.000284
1589	3656	-0.000461
1589	3657	-0.000503
1589	3658	-0.000511
1589	3659	-0.000511
1589	3660	-0.000504
1589	3661	-0.000519
1589	3662	-0.000402
1589	3663	-0.000513
1589	3664	-0.0005
1589	3665	-0.000513
1589	3666	-0.000517
1589	3667	-0.000453
1589	3668	-0.000513
1589	3669	-0.000515
1589	3670	-0.000488
1589	3671	-0.000514
1589	3672	-0.000125
1589	3673	-0.000274
1589	3674	-0.000511
1589	3675	-0.000509
1589	3676	-0.000508
1589	3677	0.000318
1589	3678	0.000308
1589	3679	0.000318
1589	3680	0.000318
1589	3681	0.000329
1589	3682	0.000317
1589	3683	0.000317
1589	3684	0.000317
1589	3685	0.000323
1589	3686	0.000317
1589	3687	0.000354
1589	3688	0.000331
1589	3689	0.000321
1589	3690	0.000323
1589	3691	0.000321
1589	3692	0.000317
1589	3693	0.000312
1589	3694	0.000318
1589	3695	0.000321
1589	3696	0.000322
1589	3697	0.000314
1589	3698	0.000321
1589	3699	0.00034
1589	3700	0.000333
1589	3701	0.000321
1589	3702	0.000321
1589	3703	0.000321
1589	3704	0.000325
1589	3705	0.000331
1589	3706	0.000317
1589	3707	0.000323
1589	3708	0.00032
1589	3709	0.00032
1589	3710	0.000325
1589	3711	0.000318
1589	3712	0.00032
1589	3713	0.000308
1589	3714	0.000325
1589	3715	0.000313
1589	3716	0.000324
1589	3717	0.000324
1589	3718	0.000331
1589	3719	0.000321
1589	3720	0.000338
1589	3721	0.000321
1589	3722	0.000333
1589	3723	0.000325
1589	3724	0.000281
1589	3725	0.00027
1589	3726	0.000284
1589	3727	0.000284
1589	3728	0.000284
1589	3729	0.000305
1589	3730	0.000319
1589	3731	0.000329
1589	3732	0.000329
1589	3733	0.000318
1589	3734	0.000315
1589	3735	0.000317
1589	3736	0.000315
1589	3737	0.000315
1589	3738	0.00037
1589	3739	0.000355
1589	3740	0.000374
1589	3741	0.000357
1589	3742	0.00037
1589	3743	0.000402
1589	3744	0.000367
1589	3745	0.000365
1589	3746	0.00055
1589	3747	0.000555
1589	3748	0.000578
1589	3749	0.000565
1589	3750	0.000559
1589	3751	0.000562
1589	3752	0.000566
1589	3753	0.000555
1589	3754	0.000567
1589	3755	0.00056
1589	3756	0.000568
1589	3757	0.000558
1589	3758	0.000561
1589	3759	0.000558
1589	3760	0.000558
1589	3761	0.000569
1589	3762	0.000557
1589	3763	0.000558
1589	3764	0.000544
1589	3765	0.000554
1589	3766	0.000557
1589	3767	0.000557
1589	3768	0.000556
1589	3769	0.000555
1589	3770	0.000555
1589	3771	0.000571
1589	3772	0.000543
1589	3773	0.000558
1589	3774	0.000559
1589	3775	0.000566
1589	3776	0.000558
1589	3777	0.000547
1589	3778	0.000551
1589	3779	0.000559
1589	3780	0.000551
1589	3781	0.000559
1589	3782	0.000555
1589	3783	0.000567
1589	3784	0.000572
1589	3785	0.000561
1589	3786	0.000559
1589	3787	0.00058
1589	3788	0.000559
1589	3789	0.000561
1589	3790	0.000514
1589	3791	0.000561
1589	3792	0.000571
1589	3793	0.00056
1589	3794	0.000566
1589	3795	0.000553
1589	3796	0.000558
1589	3797	0.000581
1589	3798	0.000566
1589	3799	0.000561
1589	3800	0.000561
1589	3801	0.000561
1589	3802	0.000553
1589	3803	0.00056
1589	3804	0.000572
1589	3805	0.000561
1589	3806	0.000561
1589	3807	0.000561
1589	3808	0.000561
1589	3809	0.000561
1589	3810	0.000561
1589	3811	0.000561
1589	3812	0.000561
1589	3813	0.000561
1589	3814	0.000561
1589	3815	0.000561
1589	3816	0.000558
1589	3817	0.000561
1589	3818	0.000587
1589	3819	0.000548
1589	3820	0.000548
1589	3821	0.000554
1589	3822	0.000554
1590	1591	0.000602
1590	1592	0.000604
1590	1593	0.00061
1590	1594	0.000604
1590	1595	0.000604
1590	1596	0.000614
1590	1597	0.00058
1590	1598	0.00058
1590	1599	0.00058
1590	1600	0.000589
1590	1601	0.00058
1590	1602	0.00058
1590	1603	0.00058
1590	1604	0.00058
1590	1605	0.00058
1590	1606	0.00058
1590	1607	0.00058
1590	1608	0.000592
1590	1609	0.00058
1590	1610	0.000562
1590	1611	0.00058
1590	1612	0.00058
1590	1613	0.00058
1590	1614	0.000582
1590	1615	0.00058
1590	1616	0.00058
1590	1617	0.000592
1590	1618	0.00058
1590	1619	0.00058
1590	1620	0.000583
1590	1621	0.00058
1590	1622	0.00058
1590	1623	0.000583
1590	1624	0.000579
1590	1625	0.000579
1590	1626	0.000584
1590	1627	0.000579
1590	1628	0.000579
1590	1629	0.00059
1590	1630	0.000579
1590	1631	0.000579
1590	1632	0.000579
1590	1633	0.000579
1590	1634	0.000579
1590	1635	0.000587
1590	1636	0.000579
1590	1637	0.000579
1590	1638	0.000579
1590	1639	0.000579
1590	1640	0.001012
1590	1641	0.000582
1590	1642	0.00058
1590	1643	0.00058
1590	1644	0.00058
1590	1645	0.000575
1590	1646	0.000606
1590	1647	0.00058
1590	1648	0.000577
1590	1649	0.000577
1590	1650	0.000577
1590	1651	0.000576
1590	1652	0.000576
1590	1653	0.000576
1590	1654	0.000576
1590	1655	0.000576
1590	1656	0.000576
1590	1657	0.000576
1590	1658	0.000581
1590	1659	0.000576
1590	1660	0.000598
1590	1661	0.000603
1590	1662	0.000575
1590	1663	0.000576
1590	1664	0.000576
1590	1665	0.000573
1590	1666	0.000576
1590	1667	0.000566
1590	1668	0.000586
1590	1669	0.000576
1590	1670	0.000576
1590	1671	0.000577
1590	1672	0.000577
1590	1673	0.000577
1590	1674	0.00057
1590	1675	0.000577
1590	1676	0.000577
1590	1677	0.000588
1590	1678	0.000578
1590	1679	0.00058
1590	1680	0.000602
1590	1681	0.000495
1590	1682	0.000589
1590	1683	0.00058
1590	1684	0.00058
1590	1685	0.00058
1590	1686	0.000576
1590	1687	0.00058
1590	1688	0.00058
1590	1689	0.00058
1590	1690	0.00058
1590	1691	0.00057
1590	1692	0.00057
1590	1693	0.000571
1590	1694	0.00057
1590	1695	0.00057
1590	1696	0.000565
1590	1697	0.00057
1590	1698	0.00059
1590	1699	0.00057
1590	1700	0.00057
1590	1701	0.00057
1590	1702	0.000569
1590	1703	0.000566
1590	1704	0.000567
1590	1705	0.000574
1590	1706	0.00057
1590	1707	0.000569
1590	1708	0.00057
1590	1709	0.001608
1590	1710	0.000566
1590	1711	0.000566
1590	1712	0.000421
1590	1713	0.000434
1590	1714	0.000413
1590	1715	0.000436
1590	1716	0.00042
1590	1717	0.000421
1590	1718	0.000423
1590	1719	0.000431
1590	1720	0.000428
1590	1721	0.00043
1590	1722	0.000394
1590	1723	0.000416
1590	1724	0.000423
1590	1725	0.000433
1590	1726	0.000421
1590	1727	0.000421
1590	1728	0.000421
1590	1729	0.000423
1590	1730	0.000435
1590	1731	0.000423
1590	1732	0.000421
1590	1733	0.000421
1590	1734	0.000431
1590	1735	0.000422
1590	1736	0.000411
1590	1737	0.000407
1590	1738	0.000411
1590	1739	0.000411
1590	1740	0.000403
1590	1741	0.000412
1590	1742	0.000412
1590	1743	0.000407
1590	1744	0.000412
1590	1745	0.000414
1590	1746	0.000424
1590	1747	0.000415
1590	1748	0.000412
1590	1749	0.00041
1590	1750	0.000398
1590	1751	0.000412
1590	1752	0.000422
1590	1753	0.000404
1590	1754	0.000412
1590	1755	0.000425
1590	1756	0.000412
1590	1757	0.000412
1590	1758	0.000423
1590	1759	0.000412
1590	1760	0.000412
1590	1761	0.000398
1590	1762	0.00041
1590	1763	0.000411
1590	1764	0.000433
1590	1765	0.000409
1590	1766	0.000413
1590	1767	0.000413
1590	1768	0.000413
1590	1769	0.000413
1590	1770	0.000426
1590	1771	0.000413
1590	1772	0.000413
1590	1773	0.000413
1590	1774	0.000413
1590	1775	0.000413
1590	1776	0.000413
1590	1777	0.000413
1590	1778	0.000414
1590	1779	0.000417
1590	1780	0.000414
1590	1781	0.00041
1590	1782	0.000412
1590	1783	0.000416
1590	1784	0.000412
1590	1785	0.000405
1590	1786	0.000412
1590	1787	0.000412
1590	1788	0.000412
1590	1789	0.000412
1590	1790	0.000412
1590	1791	0.00041
1590	1792	0.000412
1590	1793	0.000412
1590	1794	0.000421
1590	1795	0.00041
1590	1796	0.00041
1590	1797	0.000438
1590	1798	0.00041
1590	1799	0.00041
1590	1800	0.00041
1590	1801	0.000409
1590	1802	0.00041
1590	1803	0.000409
1590	1804	0.000408
1590	1805	0.00041
1590	1806	0.000408
1590	1807	0.000395
1590	1808	0.000402
1590	1809	0.000408
1590	1810	0.00041
1590	1811	0.000422
1590	1812	0.000443
1590	1813	0.000411
1590	1814	0.000411
1590	1815	0.000413
1590	1816	0.000411
1590	1817	0.000396
1590	1818	0.000413
1590	1819	0.000411
1590	1820	0.000411
1590	1821	0.000424
1590	1822	0.000413
1590	1823	0.00041
1590	1824	0.0004
1590	1825	0.000411
1590	1826	0.000411
1590	1827	0.000422
1590	1828	0.00041
1590	1829	0.00041
1590	1830	0.00041
1590	1831	0.00041
1590	1832	0.00041
1590	1833	0.00041
1590	1834	0.00041
1590	1835	0.00041
1590	1836	0.000407
1590	1837	0.00041
1590	1838	0.00041
1590	1839	0.000374
1590	1840	0.00041
1590	1841	0.000278
1590	1842	0.00041
1590	1843	0.000403
1590	1844	0.00041
1590	1845	0.0004
1590	1846	0.00041
1590	1847	0.000409
1590	1848	0.000399
1590	1849	0.00041
1590	1850	0.00041
1590	1851	0.000419
1590	1852	0.000422
1590	1853	0.000414
1590	1854	0.00041
1590	1855	0.000423
1590	1856	0.00041
1590	1857	0.000423
1590	1858	0.00041
1590	1859	0.000409
1590	1860	0.000399
1590	1861	0.000407
1590	1862	0.000408
1590	1863	0.000408
1590	1864	0.000398
1590	1865	0.000445
1590	1866	0.000403
1590	1867	0.000406
1590	1868	0.000408
1590	1869	0.000408
1590	1870	0.000407
1590	1871	0.000408
1590	1872	0.000408
1590	1873	0.000408
1590	1874	0.000393
1590	1875	0.000405
1590	1876	0.000409
1590	1877	0.000408
1590	1878	0.000419
1590	1879	0.00042
1590	1880	0.000406
1590	1881	0.000408
1590	1882	0.000419
1590	1883	0.000406
1590	1884	0.000406
1590	1885	0.000397
1590	1886	0.000407
1590	1887	0.000404
1590	1888	0.000407
1590	1889	0.000407
1590	1890	0.000393
1590	1891	0.000419
1590	1892	0.000407
1590	1893	0.000399
1590	1894	0.000405
1590	1895	0.000409
1590	1896	0.000405
1590	1897	0.000405
1590	1898	0.000405
1590	1899	0.000405
1590	1900	0.000405
1590	1901	0.000405
1590	1902	0.000405
1590	1903	0.000419
1590	1904	0.000405
1590	1905	0.000405
1590	1906	0.000405
1590	1907	0.000405
1590	1908	0.000418
1590	1909	0.000405
1590	1910	0.0004
1590	1911	0.000399
1590	1912	0.000417
1590	1913	0.000421
1590	1914	0.000419
1590	1915	0.000409
1590	1916	0.000409
1590	1917	0.000403
1590	1918	0.000409
1590	1919	0.000396
1590	1920	0.000418
1590	1921	0.000409
1590	1922	0.000194
1590	1923	0.000201
1590	1924	0.000189
1590	1925	0.000199
1590	1926	0.000187
1590	1927	0.000202
1590	1928	0.000194
1590	1929	0.000186
1590	1930	0.000194
1590	1931	0.000194
1590	1932	0.000194
1590	1933	0.000194
1590	1934	0.000194
1590	1935	0.000207
1590	1936	0.000194
1590	1937	0.000216
1590	1938	0.000194
1590	1939	0.000213
1590	1940	0.000199
1590	1941	0.000199
1590	1942	0.000194
1590	1943	0.000194
1590	1944	0.000216
1590	1945	0.000354
1590	1946	0.000355
1590	1947	0.000355
1590	1948	0.000355
1590	1949	0.000354
1590	1950	0.000368
1590	1951	0.00036
1590	1952	0.00036
1590	1953	0.00036
1590	1954	0.00036
1590	1955	0.00036
1590	1956	0.000362
1590	1957	0.000366
1590	1958	0.000391
1590	1959	0.000363
1590	1960	0.00038
1590	1961	0.000365
1590	1962	0.000363
1590	1963	-0.00133
1590	1964	0.000365
1590	1965	0.000377
1590	1966	0.000365
1590	1967	0.000365
1590	1968	0.000443
1590	1969	0.000363
1590	1970	0.000365
1590	1971	0.000509
1590	1972	0.000365
1590	1973	0.000154
1590	1974	0.000422
1590	1975	0.000378
1590	1976	0.00036
1590	1977	0.000378
1590	1978	0.000367
1590	1979	0.000379
1590	1980	0.000379
1590	1981	0.000367
1590	1982	0.000367
1590	1983	0.000383
1590	1984	0.000375
1590	1985	0.000374
1590	1986	0.000382
1590	1987	0.000374
1590	1988	0.000374
1590	1989	0.000385
1590	1990	0.000374
1590	1991	0.000374
1590	1992	0.000374
1590	1993	0.000374
1590	1994	0.000374
1590	1995	0.000385
1590	1996	0.000403
1590	1997	0.000368
1590	1998	0.000372
1590	1999	-0.000229
1590	2000	0.000367
1590	2001	0.000374
1590	2002	0.000368
1590	2003	0.000358
1590	2004	0.000363
1590	2005	0.000363
1590	2006	0.000363
1590	2007	0.000365
1590	2008	0.000369
1590	2009	0.000363
1590	2010	0.000383
1590	2011	0.000363
1590	2012	0.000363
1590	2013	0.000359
1590	2014	0.000361
1590	2015	0.000378
1590	2016	0.000363
1590	2017	0.000353
1590	2018	0.000373
1590	2019	0.000362
1590	2020	0.000362
1590	2021	0.000362
1590	2022	0.000372
1590	2023	-0.000344
1590	2024	0.000368
1590	2025	0.000445
1590	2026	0.000408
1590	2027	0.000382
1590	2028	0.000385
1590	2029	0.000381
1590	2030	0.000417
1590	2031	0.000431
1590	2032	0.000386
1590	2033	0.000372
1590	2034	0.000378
1590	2035	-0.000159
1590	2036	-0.000175
1590	2037	-0.001587
1590	2038	-0.000147
1590	2039	-0.000146
1590	2040	-0.000142
1590	2041	-0.000152
1590	2042	-0.001461
1590	2043	9.6e-05
1590	2044	0.000102
1590	2045	0.000103
1590	2046	0.000182
1590	2047	0.000104
1590	2048	0.000128
1590	2049	0.000121
1590	2050	0.000123
1590	2051	0.000152
1590	2052	-0.000459
1590	2053	-0.000479
1590	2054	-0.000479
1590	2055	-0.00048
1590	2056	-0.000477
1590	2057	-0.000477
1590	2058	-0.000478
1590	2059	-0.000472
1590	2060	-0.000488
1590	2061	-0.000455
1590	2062	-0.000452
1590	2063	-0.000422
1590	2064	-0.000461
1590	2065	-0.000462
1590	2066	-0.000453
1590	2067	-0.000468
1590	2068	-0.000465
1590	2069	-0.000467
1590	2070	-0.000452
1590	2071	-0.000432
1590	2072	-0.000468
1590	2073	-0.00047
1590	2074	-0.000472
1590	2075	-0.000472
1590	2076	-0.000475
1590	2077	-0.000469
1590	2078	-0.000468
1590	2079	-0.00046
1590	2080	-0.00046
1590	2081	-0.000457
1590	2082	-0.000478
1590	2083	-0.00046
1590	2084	-0.00046
1590	2085	-0.000459
1590	2086	-0.000449
1590	2087	-0.000441
1590	2088	-0.000449
1590	2089	-0.000451
1590	2090	-0.000444
1590	2091	-0.00044
1590	2092	-0.00044
1590	2093	-0.000431
1590	2094	-0.00044
1590	2095	-0.00044
1590	2096	-0.00044
1590	2097	-0.000431
1590	2098	-0.000442
1590	2099	-0.000442
1590	2100	-0.000442
1590	2101	-0.00044
1590	2102	-0.00076
1590	2103	-0.000442
1590	2104	-0.000491
1590	2105	-0.000454
1590	2106	-0.000434
1590	2107	-0.000446
1590	2108	-0.000426
1590	2109	-0.000441
1590	2110	-0.000444
1590	2111	0.000163
1590	2112	-0.00043
1590	2113	-0.000442
1590	2114	-0.000447
1590	2115	-0.000438
1590	2116	-0.000444
1590	2117	-0.00043
1590	2118	-0.000446
1590	2119	-0.000446
1590	2120	-0.000446
1590	2121	-0.000471
1590	2122	-0.000446
1590	2123	-0.000461
1590	2124	-0.00045
1590	2125	-0.00046
1590	2126	-0.000443
1590	2127	-0.000443
1590	2128	-0.000442
1590	2129	-0.000445
1590	2130	-0.000435
1590	2131	-0.000442
1590	2132	-0.000445
1590	2133	-0.000447
1590	2134	-0.000457
1590	2135	-0.00045
1590	2136	-0.000458
1590	2137	-0.000455
1590	2138	-0.00046
1590	2139	-0.00046
1590	2140	-0.00046
1590	2141	-0.00046
1590	2142	-0.00046
1590	2143	-0.00046
1590	2144	-0.00047
1590	2145	-0.000423
1590	2146	-0.00047
1590	2147	-0.001495
1590	2148	-0.000465
1590	2149	-0.000477
1590	2150	-0.000479
1590	2151	-0.00047
1590	2152	-0.000469
1590	2153	-0.000467
1590	2154	-0.000474
1590	2155	-0.000472
1590	2156	-0.000462
1590	2157	-0.000475
1590	2158	-0.00046
1590	2159	-0.000475
1590	2160	-0.000465
1590	2161	-0.000475
1590	2162	-0.000472
1590	2163	-0.000465
1590	2164	-0.000474
1590	2165	-0.000478
1590	2166	-0.000478
1590	2167	-0.000478
1590	2168	-0.000485
1590	2169	-0.000355
1590	2170	-0.000478
1590	2171	-0.000478
1590	2172	-0.000464
1590	2173	-0.000478
1590	2174	-0.000478
1590	2175	-0.000471
1590	2176	-0.000471
1590	2177	-0.000473
1590	2178	-0.000473
1590	2179	-0.000473
1590	2180	-0.000473
1590	2181	-0.000473
1590	2182	-0.000478
1590	2183	-0.000478
1590	2184	-0.000478
1590	2185	-0.000478
1590	2186	-0.000478
1590	2187	-0.000472
1590	2188	-0.000478
1590	2189	-0.000454
1590	2190	-0.000482
1590	2191	-0.000482
1590	2192	-0.000482
1590	2193	-0.001065
1590	2194	-0.001079
1590	2195	-0.001048
1590	2196	-0.001056
1590	2197	-0.001066
1590	2198	-0.001066
1590	2199	-0.001074
1590	2200	-0.001077
1590	2201	-0.001071
1590	2202	-0.001061
1590	2203	-0.001069
1590	2204	-0.001067
1590	2205	-0.001066
1590	2206	-0.001053
1590	2207	-0.001071
1590	2208	-0.001064
1590	2209	-0.001064
1590	2210	-0.001061
1590	2211	-0.001067
1590	2212	-0.001061
1590	2213	-0.001061
1590	2214	-0.001061
1590	2215	-0.001067
1590	2216	-0.001028
1590	2217	-0.00105
1590	2218	-0.001064
1590	2219	-0.001064
1590	2220	-0.001057
1590	2221	-0.001064
1590	2222	-0.001064
1590	2223	-0.001068
1590	2224	-0.001066
1590	2225	-0.001065
1590	2226	-0.001063
1590	2227	-0.00106
1590	2228	-0.00106
1590	2229	-0.001062
1590	2230	-0.00106
1590	2231	-0.001057
1590	2232	-0.001056
1590	2233	-0.001056
1590	2234	-0.00105
1590	2235	-0.001053
1590	2236	-0.001063
1590	2237	-0.001063
1590	2238	-0.00104
1590	2239	-0.001063
1590	2240	-0.001047
1590	2241	-0.001051
1590	2242	-0.001039
1590	2243	-0.001061
1590	2244	-0.001067
1590	2245	-0.001067
1590	2246	-0.001067
1590	2247	-0.00107
1590	2248	-0.001068
1590	2249	-0.001068
1590	2250	-0.001067
1590	2251	-0.001058
1590	2252	-0.001048
1590	2253	-0.001052
1590	2254	-0.001042
1590	2255	-0.001058
1590	2256	-0.001056
1590	2257	-0.001053
1590	2258	-0.001049
1590	2259	-0.001049
1590	2260	-0.001049
1590	2261	-0.00103
1590	2262	-0.001049
1590	2263	-0.001049
1590	2264	-0.001058
1590	2265	-0.001059
1590	2266	-0.001059
1590	2267	-0.001059
1590	2268	-0.001059
1590	2269	-0.001059
1590	2270	-0.00106
1590	2271	-0.001058
1590	2272	-0.00107
1590	2273	-0.00107
1590	2274	-0.001075
1590	2275	-0.001075
1590	2276	-0.001075
1590	2277	-0.001054
1590	2278	-0.001075
1590	2279	-0.001075
1590	2280	-0.001057
1590	2281	-0.001077
1590	2282	-0.00108
1590	2283	-0.001076
1590	2284	-0.001077
1590	2285	-0.001076
1590	2286	-0.001064
1590	2287	-0.001072
1590	2288	-0.001071
1590	2289	-0.001025
1590	2290	-0.001025
1590	2291	-0.001025
1590	2292	-0.001649
1590	2293	-0.001008
1590	2294	-0.00102
1590	2295	-0.001028
1590	2296	-0.001028
1590	2297	-0.001028
1590	2298	-0.001028
1590	2299	-0.001029
1590	2300	-0.001028
1590	2301	-0.001028
1590	2302	-0.001037
1590	2303	-0.001015
1590	2304	-0.001049
1590	2305	-0.001036
1590	2306	-0.001027
1590	2307	-0.001025
1590	2308	-0.001026
1590	2309	-0.001026
1590	2310	-0.001019
1590	2311	-0.001038
1590	2312	-0.001037
1590	2313	-0.001031
1590	2314	-0.001024
1590	2315	-0.001026
1590	2316	-0.001026
1590	2317	-0.001026
1590	2318	-0.001031
1590	2319	-0.001026
1590	2320	-0.00102
1590	2321	-0.001048
1590	2322	-0.001024
1590	2323	-0.001048
1590	2324	-0.001054
1590	2325	-0.00104
1590	2326	-0.001043
1590	2327	-0.001054
1590	2328	-0.001099
1590	2329	-0.001099
1590	2330	-0.001097
1590	2331	-0.001084
1590	2332	-0.001097
1590	2333	-0.001096
1590	2334	-0.001091
1590	2335	-0.001081
1590	2336	-0.001097
1590	2337	-0.001097
1590	2338	-0.001078
1590	2339	-0.001097
1590	2340	-0.001074
1590	2341	-0.001097
1590	2342	-0.001097
1590	2343	-0.001088
1590	2344	-0.001097
1590	2345	-0.001097
1590	2346	-0.001076
1590	2347	-0.001076
1590	2348	-0.001084
1590	2349	-0.001097
1590	2350	-0.001097
1590	2351	-0.001097
1590	2352	-0.001097
1590	2353	-0.001097
1590	2354	-0.001097
1590	2355	-0.001097
1590	2356	-0.001097
1590	2357	-0.001075
1590	2358	-0.001041
1590	2359	-0.001078
1590	2360	-0.001097
1590	2361	-0.00108
1590	2362	-0.001086
1590	2363	-0.001097
1590	2364	-0.001097
1590	2365	-0.001097
1590	2366	-0.001097
1590	2367	-0.001177
1590	2368	-0.001097
1590	2369	-0.001097
1590	2370	-0.0011
1590	2371	-0.001092
1590	2372	-0.00108
1590	2373	-0.001097
1590	2374	-0.001097
1590	2375	-0.001097
1590	2376	-0.00106
1590	2377	-0.001072
1590	2378	-0.001099
1590	2379	-0.001099
1590	2380	-0.001082
1590	2381	-0.001099
1590	2382	-0.001099
1590	2383	-0.001099
1590	2384	-0.001099
1590	2385	-0.0011
1590	2386	-0.001704
1590	2387	-0.001102
1590	2388	-0.001097
1590	2389	-0.001102
1590	2390	-0.001102
1590	2391	-0.001102
1590	2392	-0.001102
1590	2393	-0.001094
1590	2394	-0.001102
1590	2395	-0.001102
1590	2396	-0.001082
1590	2397	-0.001082
1590	2398	-0.001081
1590	2399	-0.001081
1590	2400	-0.001081
1590	2401	-0.001081
1590	2402	-0.001081
1590	2403	-0.001077
1590	2404	-0.001081
1590	2405	-0.001081
1590	2406	-0.001081
1590	2407	-0.001081
1590	2408	-0.001081
1590	2409	-0.001081
1590	2410	-0.0011
1590	2411	-0.001099
1590	2412	-0.001084
1590	2413	-0.001085
1590	2414	-0.001081
1590	2415	-0.001081
1590	2416	-0.001083
1590	2417	-0.001081
1590	2418	-0.001079
1590	2419	-0.001081
1590	2420	-0.001081
1590	2421	-0.001081
1590	2422	-0.001092
1590	2423	-0.001078
1590	2424	-0.001075
1590	2425	-0.001097
1590	2426	-0.00106
1590	2427	-0.001082
1590	2428	-0.001083
1590	2429	-0.001081
1590	2430	-0.001081
1590	2431	-0.001081
1590	2432	-0.001064
1590	2433	-0.001081
1590	2434	-0.001079
1590	2435	-0.00108
1590	2436	-0.001062
1590	2437	-0.001075
1590	2438	-0.001048
1590	2439	-0.001067
1590	2440	-0.001073
1590	2441	-0.001073
1590	2442	-0.001057
1590	2443	-0.001074
1590	2444	-0.001037
1590	2445	-0.001062
1590	2446	-0.001073
1590	2447	-0.001073
1590	2448	-0.001074
1590	2449	-0.001076
1590	2450	-0.001073
1590	2451	-0.001073
1590	2452	-0.001055
1590	2453	-0.001073
1590	2454	-0.001057
1590	2455	-0.001073
1590	2456	-0.001073
1590	2457	-0.001073
1590	2458	-0.001065
1590	2459	-0.001078
1590	2460	-0.001061
1590	2461	-0.001094
1590	2462	-0.001074
1590	2463	-0.001063
1590	2464	-0.001068
1590	2465	-0.001074
1590	2466	-0.001041
1590	2467	-0.001074
1590	2468	-0.001074
1590	2469	-0.001072
1590	2470	-0.001073
1590	2471	-0.001071
1590	2472	-0.001089
1590	2473	-0.00108
1590	2474	-0.00108
1590	2475	-0.001084
1590	2476	-0.001082
1590	2477	-0.00108
1590	2478	-0.001087
1590	2479	-0.00108
1590	2480	-0.00106
1590	2481	-0.00108
1590	2482	-0.00108
1590	2483	-0.00108
1590	2484	-0.001091
1590	2485	-0.001052
1590	2486	-0.00108
1590	2487	-0.00108
1590	2488	-0.00108
1590	2489	-0.00108
1590	2490	-0.00108
1590	2491	-0.001063
1590	2492	-0.001088
1590	2493	-0.001084
1590	2494	-0.001085
1590	2495	-0.001084
1590	2496	-0.001103
1590	2497	-0.001104
1590	2498	-0.001104
1590	2499	-0.001103
1590	2500	-0.001079
1590	2501	-0.001118
1590	2502	-0.0011
1590	2503	-0.001111
1590	2504	-0.001094
1590	2505	-0.001111
1590	2506	-0.00109
1590	2507	-0.001089
1590	2508	-0.001069
1590	2509	-0.001111
1590	2510	-0.001111
1590	2511	-0.0011
1590	2512	-0.00109
1590	2513	-0.001111
1590	2514	-0.00112
1590	2515	-0.001122
1590	2516	-0.001087
1590	2517	-0.001114
1590	2518	-0.001103
1590	2519	-0.001103
1590	2520	-0.001105
1590	2521	-0.001103
1590	2522	-0.001093
1590	2523	-0.001099
1590	2524	-0.001109
1590	2525	-0.001078
1590	2526	-0.001116
1590	2527	-0.001099
1590	2528	-0.001074
1590	2529	-0.0011
1590	2530	-0.001093
1590	2531	-0.001088
1590	2532	-0.001109
1590	2533	-0.001067
1590	2534	-0.001058
1590	2535	-0.001086
1590	2536	-0.001093
1590	2537	-0.001091
1590	2538	-0.001101
1590	2539	-0.001101
1590	2540	-0.001107
1590	2541	-0.001101
1590	2542	-0.001101
1590	2543	-0.001101
1590	2544	-0.000767
1590	2545	-0.000719
1590	2546	-0.000666
1590	2547	-0.000608
1590	2548	-0.00081
1590	2549	-0.000669
1590	2550	-0.000651
1590	2551	-0.000669
1590	2552	-0.000723
1590	2553	-0.000723
1590	2554	-0.000749
1590	2555	-0.000688
1590	2556	-0.000723
1590	2557	-0.000723
1590	2558	-0.000722
1590	2559	-0.000727
1590	2560	-0.000724
1590	2561	-0.000723
1590	2562	-0.000887
1590	2563	-0.000666
1590	2564	-0.000659
1590	2565	-0.000649
1590	2566	-0.000659
1590	2567	-0.000735
1590	2568	-0.000568
1590	2569	-0.000659
1590	2570	-0.000659
1590	2571	-0.000647
1590	2572	-0.000732
1590	2573	-0.00066
1590	2574	-0.00067
1590	2575	-0.000666
1590	2576	-0.000957
1590	2577	-0.000672
1590	2578	-0.000648
1590	2579	-0.000638
1590	2580	-0.000779
1590	2581	-0.000644
1590	2582	-0.000639
1590	2583	-0.000639
1590	2584	-0.000639
1590	2585	-0.00064
1590	2586	-0.000639
1590	2587	-0.00064
1590	2588	-0.000639
1590	2589	-0.000692
1590	2590	-0.000646
1590	2591	-0.00064
1590	2592	-0.000639
1590	2593	-0.000639
1590	2594	-0.001041
1590	2595	-0.000714
1590	2596	-0.000621
1590	2597	-0.00064
1590	2598	-0.000641
1590	2599	-0.000605
1590	2600	-0.00064
1590	2601	-0.000693
1590	2602	-0.000604
1590	2603	-0.000604
1590	2604	-0.000603
1590	2605	-0.000605
1590	2606	-0.000605
1590	2607	-0.000605
1590	2608	-0.000604
1590	2609	-0.000759
1590	2610	-0.00079
1590	2611	-0.000803
1590	2612	-0.000768
1590	2613	-0.00076
1590	2614	-0.000761
1590	2615	-0.000761
1590	2616	-0.000771
1590	2617	-0.000761
1590	2618	-0.000761
1590	2619	-0.000804
1590	2620	-0.000761
1590	2621	-0.000761
1590	2622	-0.000748
1590	2623	-0.000771
1590	2624	-0.000775
1590	2625	-0.000774
1590	2626	-0.000774
1590	2627	-0.000774
1590	2628	-0.000774
1590	2629	-0.000773
1590	2630	-0.000774
1590	2631	-0.000846
1590	2632	-0.000805
1590	2633	-0.000774
1590	2634	-0.000778
1590	2635	-0.000948
1590	2636	-0.000938
1590	2637	-0.000806
1590	2638	-0.000774
1590	2639	-0.000775
1590	2640	-0.000741
1590	2641	-0.000775
1590	2642	-0.000775
1590	2643	-0.000798
1590	2644	-0.000774
1590	2645	-0.000774
1590	2646	-0.000374
1590	2647	-0.000774
1590	2648	-0.000989
1590	2649	-0.000777
1590	2650	-0.000774
1590	2651	-0.000532
1590	2652	-0.000525
1590	2653	-0.000532
1590	2654	-0.000532
1590	2655	-0.000532
1590	2656	-0.000532
1590	2657	-0.000511
1590	2658	-0.000532
1590	2659	-0.000526
1590	2660	-0.000526
1590	2661	-0.000525
1590	2662	-0.000524
1590	2663	-0.000522
1590	2664	-0.000514
1590	2665	8.2e-05
1590	2666	8.2e-05
1590	2667	8.2e-05
1590	2668	8.2e-05
1590	2669	0.000111
1590	2670	8.9e-05
1590	2671	8.2e-05
1590	2672	8.7e-05
1590	2673	8.2e-05
1590	2674	4e-06
1590	2675	8.5e-05
1590	2676	7.9e-05
1590	2677	7.6e-05
1590	2678	7.9e-05
1590	2679	8.3e-05
1590	2680	0.000108
1590	2681	7.9e-05
1590	2682	8.2e-05
1590	2683	7.9e-05
1590	2684	7.9e-05
1590	2685	7.9e-05
1590	2686	7.9e-05
1590	2687	0.000103
1590	2688	7.9e-05
1590	2689	7.9e-05
1590	2690	7.7e-05
1590	2691	9.5e-05
1590	2692	7.7e-05
1590	2693	7.7e-05
1590	2694	7.7e-05
1590	2695	9.3e-05
1590	2696	7.7e-05
1590	2697	7.1e-05
1590	2698	7.7e-05
1590	2699	7.7e-05
1590	2700	8.7e-05
1590	2701	7.7e-05
1590	2702	7.7e-05
1590	2703	7.7e-05
1590	2704	7.7e-05
1590	2705	7.7e-05
1590	2706	7.7e-05
1590	2707	7.7e-05
1590	2708	7.7e-05
1590	2709	7.8e-05
1590	2710	7.7e-05
1590	2711	7.7e-05
1590	2712	8.7e-05
1590	2713	7.6e-05
1590	2714	7.6e-05
1590	2715	7.6e-05
1590	2716	7.6e-05
1590	2717	7.6e-05
1590	2718	8.5e-05
1590	2719	7.6e-05
1590	2720	7.6e-05
1590	2721	7.6e-05
1590	2722	8.5e-05
1590	2723	7.6e-05
1590	2724	7.6e-05
1590	2725	8.4e-05
1590	2726	7.6e-05
1590	2727	7.6e-05
1590	2728	7.6e-05
1590	2729	8.7e-05
1590	2730	7.6e-05
1590	2731	7.6e-05
1590	2732	7.8e-05
1590	2733	7.8e-05
1590	2734	7.9e-05
1590	2735	7.9e-05
1590	2736	7.8e-05
1590	2737	7.9e-05
1590	2738	7.9e-05
1590	2739	8e-05
1590	2740	7.9e-05
1590	2741	7.9e-05
1590	2742	7.9e-05
1590	2743	7.4e-05
1590	2744	7.9e-05
1590	2745	7.9e-05
1590	2746	7.9e-05
1590	2747	7.9e-05
1590	2748	7.5e-05
1590	2749	7.9e-05
1590	2750	7.5e-05
1590	2751	9.9e-05
1590	2752	7.5e-05
1590	2753	7.3e-05
1590	2754	9.3e-05
1590	2755	7.3e-05
1590	2756	7.3e-05
1590	2757	8.7e-05
1590	2758	7.4e-05
1590	2759	7.3e-05
1590	2760	7.3e-05
1590	2761	7.3e-05
1590	2762	7.3e-05
1590	2763	7.7e-05
1590	2764	7.3e-05
1590	2765	7.3e-05
1590	2766	-2.8e-05
1590	2767	7.3e-05
1590	2768	7.3e-05
1590	2769	8.4e-05
1590	2770	7.3e-05
1590	2771	7.3e-05
1590	2772	-0.000229
1590	2773	7.3e-05
1590	2774	7.3e-05
1590	2775	9.1e-05
1590	2776	7.3e-05
1590	2777	7.3e-05
1590	2778	7.3e-05
1590	2779	7.3e-05
1590	2780	7.3e-05
1590	2781	8.8e-05
1590	2782	7.3e-05
1590	2783	7.3e-05
1590	2784	0.000102
1590	2785	7.3e-05
1590	2786	8.1e-05
1590	2787	-9.6e-05
1590	2788	7.3e-05
1590	2789	8.9e-05
1590	2790	7.3e-05
1590	2791	7.1e-05
1590	2792	7.3e-05
1590	2793	7.3e-05
1590	2794	8.3e-05
1590	2795	7.5e-05
1590	2796	7e-05
1590	2797	7.3e-05
1590	2798	7.3e-05
1590	2799	0.000102
1590	2800	7.3e-05
1590	2801	7.3e-05
1590	2802	8e-05
1590	2803	7.3e-05
1590	2804	7.3e-05
1590	2805	8.9e-05
1590	2806	-6.7e-05
1590	2807	9.2e-05
1590	2808	-3.8e-05
1590	2809	-2.5e-05
1590	2810	-2.3e-05
1590	2811	-2.4e-05
1590	2812	-5.3e-05
1590	2813	-2.3e-05
1590	2814	-1e-06
1590	2815	-2.3e-05
1590	2816	-5e-05
1590	2817	-3e-05
1590	2818	-2.3e-05
1590	2819	-4.2e-05
1590	2820	-0.000104
1590	2821	-3.6e-05
1590	2822	-4e-06
1590	2823	-3.9e-05
1590	2824	-1.5e-05
1590	2825	-1.8e-05
1590	2826	-2.5e-05
1590	2827	0.000548
1590	2828	0.000548
1590	2829	-1.7e-05
1590	2830	-1.7e-05
1590	2831	7.2e-05
1590	2832	7.2e-05
1590	2833	7.2e-05
1590	2834	7.2e-05
1590	2835	7.6e-05
1590	2836	7.2e-05
1590	2837	7.2e-05
1590	2838	8.8e-05
1590	2839	7.2e-05
1590	2840	8.3e-05
1590	2841	7.2e-05
1590	2842	7.2e-05
1590	2843	7.2e-05
1590	2844	7.2e-05
1590	2845	7.2e-05
1590	2846	6.8e-05
1590	2847	7.2e-05
1590	2848	-0.001382
1590	2849	8.9e-05
1590	2850	6.6e-05
1590	2851	7.5e-05
1590	2852	7.5e-05
1590	2853	0.000128
1590	2854	9.1e-05
1590	2855	7.7e-05
1590	2856	9.5e-05
1590	2857	4e-06
1590	2858	5e-06
1590	2859	-6.2e-05
1590	2860	-7.9e-05
1590	2861	-6.9e-05
1590	2862	-0.002385
1590	2863	-7.4e-05
1590	2864	-7.4e-05
1590	2865	-6e-05
1590	2866	-7.4e-05
1590	2867	-7.4e-05
1590	2868	-7.4e-05
1590	2869	-7.4e-05
1590	2870	-7.5e-05
1590	2871	-9.3e-05
1590	2872	-6.8e-05
1590	2873	-7.4e-05
1590	2874	-7.5e-05
1590	2875	-7.4e-05
1590	2876	-7.2e-05
1590	2877	2.7e-05
1590	2878	8.3e-05
1590	2879	8.1e-05
1590	2880	7e-05
1590	2881	8.1e-05
1590	2882	9.4e-05
1590	2883	7.6e-05
1590	2884	8.1e-05
1590	2885	8.1e-05
1590	2886	8.1e-05
1590	2887	8.1e-05
1590	2888	8.1e-05
1590	2889	9.4e-05
1590	2890	8.1e-05
1590	2891	8.1e-05
1590	2892	8.1e-05
1590	2893	8.1e-05
1590	2894	8.1e-05
1590	2895	8.1e-05
1590	2896	8.1e-05
1590	2897	8.1e-05
1590	2898	9.4e-05
1590	2899	8.1e-05
1590	2900	8.1e-05
1590	2901	8.4e-05
1590	2902	8.1e-05
1590	2903	8.1e-05
1590	2904	9.4e-05
1590	2905	8.1e-05
1590	2906	8.1e-05
1590	2907	-0.002391
1590	2908	8.1e-05
1590	2909	8.1e-05
1590	2910	8.1e-05
1590	2911	8.1e-05
1590	2912	8.1e-05
1590	2913	8.1e-05
1590	2914	8.1e-05
1590	2915	8.1e-05
1590	2916	7.9e-05
1590	2917	7.9e-05
1590	2918	7.9e-05
1590	2919	9.2e-05
1590	2920	7.9e-05
1590	2921	7.9e-05
1590	2922	9.2e-05
1590	2923	7.9e-05
1590	2924	7.9e-05
1590	2925	7.9e-05
1590	2926	7.9e-05
1590	2927	7.5e-05
1590	2928	7.9e-05
1590	2929	7.9e-05
1590	2930	7.9e-05
1590	2931	7.9e-05
1590	2932	8.1e-05
1590	2933	9.1e-05
1590	2934	8.6e-05
1590	2935	7.9e-05
1590	2936	7.9e-05
1590	2937	8.9e-05
1590	2938	7.9e-05
1590	2939	7.9e-05
1590	2940	7.2e-05
1590	2941	-0.000803
1590	2942	8e-05
1590	2943	7.8e-05
1590	2944	-0.000527
1590	2945	8e-05
1590	2946	9e-05
1590	2947	8e-05
1590	2948	-0.000177
1590	2949	-0.000174
1590	2950	-0.000177
1590	2951	-0.000176
1590	2952	-0.000176
1590	2953	-0.000188
1590	2954	-0.000188
1590	2955	-0.000188
1590	2956	-0.000188
1590	2957	-0.000188
1590	2958	-0.000188
1590	2959	-0.000201
1590	2960	-0.000188
1590	2961	-0.000188
1590	2962	-0.000188
1590	2963	-0.000188
1590	2964	-0.000198
1590	2965	-0.000188
1590	2966	-0.000188
1590	2967	-0.000188
1590	2968	-0.000188
1590	2969	-0.000188
1590	2970	-0.000177
1590	2971	-0.000188
1590	2972	-0.000188
1590	2973	-0.000191
1590	2974	-0.000188
1590	2975	-0.000188
1590	2976	-0.000188
1590	2977	-0.000188
1590	2978	-0.000187
1590	2979	-0.000187
1590	2980	-0.000187
1590	2981	-0.000187
1590	2982	-0.00017
1590	2983	-0.000187
1590	2984	-0.000187
1590	2985	-0.000189
1590	2986	-0.000188
1590	2987	-0.000187
1590	2988	-0.000192
1590	2989	-0.000154
1590	2990	-0.000187
1590	2991	-0.00015
1590	2992	-0.000186
1590	2993	-0.000189
1590	2994	-0.000171
1590	2995	-0.000189
1590	2996	-0.000188
1590	2997	-0.000188
1590	2998	-0.000188
1590	2999	-0.000188
1590	3000	-0.000188
1590	3001	-0.000188
1590	3002	-0.000188
1590	3003	-0.000179
1590	3004	-0.000188
1590	3005	-0.000188
1590	3006	-0.000177
1590	3007	-0.000188
1590	3008	-0.000188
1590	3009	-0.000188
1590	3010	-0.000178
1590	3011	-0.000188
1590	3012	-0.000142
1590	3013	-0.000185
1590	3014	-0.000185
1590	3015	-0.000179
1590	3016	-0.000185
1590	3017	-0.000179
1590	3018	-0.000185
1590	3019	-0.000185
1590	3020	-0.000186
1590	3021	-0.000175
1590	3022	-0.000185
1590	3023	-0.000186
1590	3024	-0.000142
1590	3025	-0.000186
1590	3026	-0.00017
1590	3027	-0.000186
1590	3028	-0.000186
1590	3029	-0.000186
1590	3030	-0.000162
1590	3031	-0.000185
1590	3032	-0.000185
1590	3033	-0.000186
1590	3034	-0.000184
1590	3035	-0.000185
1590	3036	-0.000185
1590	3037	-0.000185
1590	3038	-0.000185
1590	3039	-0.000185
1590	3040	-0.000185
1590	3041	-0.000185
1590	3042	-0.0002
1590	3043	-0.000174
1590	3044	-0.000181
1590	3045	-0.00018
1590	3046	-0.000164
1590	3047	-0.000181
1590	3048	-0.000163
1590	3049	-0.00018
1590	3050	-0.00018
1590	3051	-0.000181
1590	3052	-0.000163
1590	3053	-0.000181
1590	3054	-0.00019
1590	3055	-0.00018
1590	3056	-0.00018
1590	3057	-0.000146
1590	3058	-0.000252
1590	3059	-0.00017
1590	3060	0.000548
1590	3061	-0.00018
1590	3062	-0.000183
1590	3063	-0.000187
1590	3064	-0.00018
1590	3065	-0.00018
1590	3066	-0.000174
1590	3067	-0.00018
1590	3068	-0.00018
1590	3069	-0.000163
1590	3070	-0.00018
1590	3071	-0.00018
1590	3072	-0.00018
1590	3073	-0.00018
1590	3074	-0.00018
1590	3075	-0.000179
1590	3076	-0.000168
1590	3077	-0.000182
1590	3078	-0.000197
1590	3079	-0.000182
1590	3080	-0.0002
1590	3081	-0.000182
1590	3082	-0.000182
1590	3083	-0.000182
1590	3084	-0.000182
1590	3085	-0.000182
1590	3086	-0.000182
1590	3087	-0.000182
1590	3088	-0.000182
1590	3089	-0.000182
1590	3090	-0.000182
1590	3091	-0.000182
1590	3092	-0.000182
1590	3093	-0.000182
1590	3094	-0.000182
1590	3095	-0.000182
1590	3096	-0.000182
1590	3097	-0.000182
1590	3098	-0.000182
1590	3099	-0.000193
1590	3100	-0.000181
1590	3101	-0.000193
1590	3102	-0.000193
1590	3103	0.000552
1590	3104	0.000552
1590	3105	0.000552
1590	3106	0.000552
1590	3107	0.000552
1590	3108	0.000552
1590	3109	0.000552
1590	3110	0.000552
1590	3111	0.000564
1590	3112	0.000552
1590	3113	0.000552
1590	3114	0.000552
1590	3115	0.000552
1590	3116	0.000552
1590	3117	0.00055
1590	3118	0.000552
1590	3119	0.000552
1590	3120	0.000561
1590	3121	0.000552
1590	3122	0.000553
1590	3123	0.000544
1590	3124	0.000563
1590	3125	0.000552
1590	3126	0.000562
1590	3127	0.000552
1590	3128	0.000552
1590	3129	0.000552
1590	3130	0.000552
1590	3131	0.000552
1590	3132	0.000558
1590	3133	0.000552
1590	3134	0.000563
1590	3135	0.000566
1590	3136	0.000552
1590	3137	0.000552
1590	3138	0.000573
1590	3139	0.000552
1590	3140	0.000554
1590	3141	0.000552
1590	3142	0.000552
1590	3143	0.000552
1590	3144	0.000553
1590	3145	0.000571
1590	3146	0.000552
1590	3147	0.000554
1590	3148	0.000552
1590	3149	0.000552
1590	3150	0.000555
1590	3151	0.000552
1590	3152	0.000552
1590	3153	0.000543
1590	3154	0.000552
1590	3155	0.000552
1590	3156	0.000562
1590	3157	0.000552
1590	3158	0.000552
1590	3159	0.000563
1590	3160	0.000552
1590	3161	0.000552
1590	3162	0.000543
1590	3163	0.000551
1590	3164	0.000551
1590	3165	0.00056
1590	3166	0.000565
1590	3167	0.000564
1590	3168	0.000566
1590	3169	0.000565
1590	3170	0.000565
1590	3171	0.000565
1590	3172	0.000569
1590	3173	0.000565
1590	3174	0.000565
1590	3175	0.000565
1590	3176	0.000565
1590	3177	0.000565
1590	3178	0.000563
1590	3179	0.000565
1590	3180	0.00057
1590	3181	0.000545
1590	3182	0.000565
1590	3183	0.000566
1590	3184	0.000565
1590	3185	0.000565
1590	3186	0.000533
1590	3187	0.000565
1590	3188	0.000565
1590	3189	0.000568
1590	3190	0.000565
1590	3191	0.000565
1590	3192	0.000565
1590	3193	0.000565
1590	3194	0.000562
1590	3195	0.000561
1590	3196	0.000565
1590	3197	0.000565
1590	3198	0.000565
1590	3199	0.000565
1590	3200	0.00054
1590	3201	0.000553
1590	3202	0.000542
1590	3203	0.000531
1590	3204	0.000515
1590	3205	0.000523
1590	3206	0.000531
1590	3207	0.000534
1590	3208	0.000538
1590	3209	0.000528
1590	3210	0.000531
1590	3211	0.000556
1590	3212	0.000531
1590	3213	0.00056
1590	3214	0.000553
1590	3215	0.000544
1590	3216	0.000544
1590	3217	0.000544
1590	3218	0.000536
1590	3219	0.000536
1590	3220	0.000537
1590	3221	0.000556
1590	3222	0.000557
1590	3223	0.000544
1590	3224	0.000544
1590	3225	0.000541
1590	3226	0.000544
1590	3227	0.000546
1590	3228	0.000555
1590	3229	0.000544
1590	3230	0.000544
1590	3231	0.000533
1590	3232	0.000555
1590	3233	0.000543
1590	3234	0.000553
1590	3235	0.000548
1590	3236	0.000544
1590	3237	0.000554
1590	3238	0.000544
1590	3239	0.000544
1590	3240	0.000544
1590	3241	0.000508
1590	3242	0.000544
1590	3243	0.000544
1590	3244	0.000544
1590	3245	0.000544
1590	3246	0.000553
1590	3247	0.000552
1590	3248	0.000544
1590	3249	0.000547
1590	3250	0.000566
1590	3251	0.000535
1590	3252	0.000562
1590	3253	0.000555
1590	3254	0.000543
1590	3255	0.000555
1590	3256	0.000544
1590	3257	0.000544
1590	3258	0.000537
1590	3259	0.00054
1590	3260	0.000544
1590	3261	0.000545
1590	3262	0.000531
1590	3263	0.000544
1590	3264	0.000544
1590	3265	0.000544
1590	3266	0.000544
1590	3267	0.000544
1590	3268	0.000544
1590	3269	0.000544
1590	3270	0.000545
1590	3271	0.000544
1590	3272	0.000552
1590	3273	0.000544
1590	3274	0.000544
1590	3275	0.000544
1590	3276	0.000391
1590	3277	0.000544
1590	3278	0.000544
1590	3279	0.000544
1590	3280	0.000556
1590	3281	0.000544
1590	3282	0.000546
1590	3283	0.000571
1590	3284	0.000544
1590	3285	0.000544
1590	3286	0.000544
1590	3287	0.000563
1590	3288	0.000547
1590	3289	0.000544
1590	3290	0.000544
1590	3291	0.000544
1590	3292	0.000544
1590	3293	0.000544
1590	3294	0.000544
1590	3295	0.000544
1590	3296	0.000563
1590	3297	0.000544
1590	3298	0.000544
1590	3299	0.000545
1590	3300	0.000549
1590	3301	0.000554
1590	3302	0.000525
1590	3303	0.000542
1590	3304	0.000544
1590	3305	0.000544
1590	3306	0.000544
1590	3307	0.000545
1590	3308	0.000545
1590	3309	0.000545
1590	3310	0.000596
1590	3311	0.000545
1590	3312	0.000537
1590	3313	0.000545
1590	3314	0.000545
1590	3315	0.000545
1590	3316	0.000545
1590	3317	0.000545
1590	3318	0.000545
1590	3319	0.000545
1590	3320	0.000551
1590	3321	0.000565
1590	3322	0.000543
1590	3323	0.000546
1590	3324	0.000545
1590	3325	0.000546
1590	3326	0.000545
1590	3327	0.000545
1590	3328	0.000545
1590	3329	0.000545
1590	3330	0.000556
1590	3331	0.000568
1590	3332	0.000548
1590	3333	0.00055
1590	3334	0.000549
1590	3335	0.000546
1590	3336	0.000545
1590	3337	0.000566
1590	3338	0.000551
1590	3339	0.000537
1590	3340	0.000566
1590	3341	0.000554
1590	3342	0.000537
1590	3343	0.000545
1590	3344	0.000545
1590	3345	0.000545
1590	3346	0.000545
1590	3347	0.000548
1590	3348	0.000542
1590	3349	0.000545
1590	3350	0.000566
1590	3351	0.000545
1590	3352	0.001598
1590	3353	0.000556
1590	3354	0.000545
1590	3355	0.000545
1590	3356	0.000545
1590	3357	0.000551
1590	3358	0.000545
1590	3359	0.000564
1590	3360	0.000545
1590	3361	0.000554
1590	3362	0.000545
1590	3363	0.000545
1590	3364	0.000542
1590	3365	0.000543
1590	3366	0.000526
1590	3367	0.000548
1590	3368	0.000548
1590	3369	0.000548
1590	3370	0.000554
1590	3371	0.000548
1590	3372	0.000557
1590	3373	0.000573
1590	3374	0.000548
1590	3375	0.000534
1590	3376	0.000548
1590	3377	0.000548
1590	3378	0.000548
1590	3379	0.000548
1590	3380	0.000534
1590	3381	0.000548
1590	3382	0.000541
1590	3383	0.000548
1590	3384	0.000548
1590	3385	0.000551
1590	3386	0.000548
1590	3387	0.000569
1590	3388	0.000574
1590	3389	0.000548
1590	3390	0.000574
1590	3391	0.000548
1590	3392	0.000548
1590	3393	0.000548
1590	3394	0.000558
1590	3395	0.000533
1590	3396	0.000548
1590	3397	0.000548
1590	3398	0.000548
1590	3399	0.000549
1590	3400	0.000551
1590	3401	0.000548
1590	3402	0.000548
1590	3403	0.000548
1590	3404	0.000548
1590	3405	0.000548
1590	3406	0.000542
1590	3407	0.000556
1590	3408	0.000548
1590	3409	0.000557
1590	3410	0.000548
1590	3411	0.000548
1590	3412	0.000548
1590	3413	0.000416
1590	3414	0.000417
1590	3415	0.0004
1590	3416	0.000417
1590	3417	0.000421
1590	3418	0.000413
1590	3419	0.000416
1590	3420	0.000416
1590	3421	0.000417
1590	3422	0.000411
1590	3423	0.000417
1590	3424	0.000414
1590	3425	0.000425
1590	3426	-0.000491
1590	3427	-0.000314
1590	3428	-0.000957
1590	3429	-0.000416
1590	3430	-0.000952
1590	3431	-0.001003
1590	3432	-0.000947
1590	3433	-0.000982
1590	3434	-0.000978
1590	3435	-0.000978
1590	3436	-0.000957
1590	3437	-0.000969
1590	3438	-0.002277
1590	3439	-0.000978
1590	3440	-0.000956
1590	3441	-0.000364
1590	3442	-0.000978
1590	3443	-0.000978
1590	3444	-0.000595
1590	3445	-0.000978
1590	3446	-0.000978
1590	3447	-0.000949
1590	3448	-0.000978
1590	3449	-0.000978
1590	3450	-0.000852
1590	3451	-0.000978
1590	3452	-0.000978
1590	3453	-0.000959
1590	3454	-0.000951
1590	3455	-0.000978
1590	3456	-0.000978
1590	3457	-0.001024
1590	3458	-0.000978
1590	3459	-0.000983
1590	3460	-0.000978
1590	3461	-0.000978
1590	3462	-0.000951
1590	3463	-0.000943
1590	3464	-0.000955
1590	3465	-0.000956
1590	3466	-0.000978
1590	3467	-0.000978
1590	3468	-0.000978
1590	3469	-0.000978
1590	3470	-0.000978
1590	3471	-0.000978
1590	3472	-0.000978
1590	3473	-0.000978
1590	3474	-0.000966
1590	3475	-0.000943
1590	3476	-0.000949
1590	3477	-0.00096
1590	3478	-0.000978
1590	3479	-0.000978
1590	3480	-0.000978
1590	3481	-0.000976
1590	3482	-0.000978
1590	3483	-0.000975
1590	3484	-0.000389
1590	3485	-0.000994
1590	3486	-0.000153
1590	3487	-0.001116
1590	3488	-5.2e-05
1590	3489	-3.5e-05
1590	3490	-7.5e-05
1590	3491	-5.9e-05
1590	3492	-2.9e-05
1590	3493	-3.2e-05
1590	3494	-5e-05
1590	3495	-5.1e-05
1590	3496	-0.001053
1590	3497	-0.001047
1590	3498	-0.001047
1590	3499	-0.001052
1590	3500	-0.001063
1590	3501	-0.001047
1590	3502	-0.001047
1590	3503	-0.00085
1590	3504	-0.000839
1590	3505	-0.000869
1590	3506	-0.000874
1590	3507	-0.000427
1590	3508	-0.000498
1590	3509	-0.000344
1590	3510	-0.000374
1590	3511	-0.000437
1590	3512	-0.000435
1590	3513	-0.000269
1590	3514	-0.000345
1590	3515	-0.000435
1590	3516	-0.00037
1590	3517	-0.000443
1590	3518	-0.000441
1590	3519	-0.000525
1590	3520	-0.000509
1590	3521	-0.000451
1590	3522	-0.000509
1590	3523	-0.000508
1590	3524	-0.000508
1590	3525	-0.000504
1590	3526	-0.000274
1590	3527	-0.000508
1590	3528	-0.000515
1590	3529	-0.00039
1590	3530	-0.000508
1590	3531	-0.000404
1590	3532	-0.000508
1590	3533	-0.000507
1590	3534	-0.000298
1590	3535	-0.000371
1590	3536	-0.000507
1590	3537	-0.000507
1590	3538	-0.000499
1590	3539	-0.000507
1590	3540	-0.000507
1590	3541	-0.000462
1590	3542	-0.000479
1590	3543	-0.000359
1590	3544	-0.000524
1590	3545	-0.000507
1590	3546	-0.000523
1590	3547	-0.00049
1590	3548	-0.000507
1590	3549	-0.000446
1590	3550	-0.000475
1590	3551	-0.000507
1590	3552	-0.000508
1590	3553	-0.000514
1590	3554	-0.000482
1590	3555	-0.000432
1590	3556	-0.000357
1590	3557	-0.000507
1590	3558	-0.00052
1590	3559	-0.0005
1590	3560	-0.000573
1590	3561	-0.000448
1590	3562	-0.000507
1590	3563	-0.000455
1590	3564	-0.000507
1590	3565	-0.000452
1590	3566	-0.000509
1590	3567	-0.00051
1590	3568	-0.000509
1590	3569	-0.000509
1590	3570	-0.000522
1590	3571	-0.00051
1590	3572	-0.00051
1590	3573	-0.000446
1590	3574	-0.000505
1590	3575	-0.000513
1590	3576	-0.000507
1590	3577	-0.000377
1590	3578	-0.000505
1590	3579	-0.000505
1590	3580	-0.000504
1590	3581	-0.000504
1590	3582	-0.000351
1590	3583	-0.000366
1590	3584	-0.000505
1590	3585	-0.000463
1590	3586	-0.000504
1590	3587	-0.000504
1590	3588	-0.000512
1590	3589	-0.000507
1590	3590	-0.000507
1590	3591	-0.000424
1590	3592	-0.000499
1590	3593	-0.000508
1590	3594	-0.000524
1590	3595	-0.000171
1590	3596	-0.000509
1590	3597	-0.00023
1590	3598	-0.000476
1590	3599	-0.000507
1590	3600	-0.000337
1590	3601	-0.000255
1590	3602	-0.000545
1590	3603	-0.000468
1590	3604	-0.000376
1590	3605	-0.000523
1590	3606	-0.000426
1590	3607	-0.000512
1590	3608	-0.000507
1590	3609	-0.000389
1590	3610	-0.000475
1590	3611	-0.000475
1590	3612	-0.000451
1590	3613	-0.000476
1590	3614	-7.8e-05
1590	3615	-0.000487
1590	3616	-0.000476
1590	3617	-0.000477
1590	3618	-0.000433
1590	3619	-0.000476
1590	3620	-0.000476
1590	3621	-0.000438
1590	3622	-0.00049
1590	3623	-0.000475
1590	3624	-0.000229
1590	3625	-0.00047
1590	3626	-0.000476
1590	3627	-0.00043
1590	3628	-0.000467
1590	3629	-0.000479
1590	3630	-0.000479
1590	3631	-0.000511
1590	3632	-0.000512
1590	3633	-0.000528
1590	3634	-0.000512
1590	3635	-0.000512
1590	3636	-0.000512
1590	3637	-0.000512
1590	3638	-0.000512
1590	3639	-0.000456
1590	3640	0.000548
1590	3641	-0.000511
1590	3642	-0.000511
1590	3643	-0.000511
1590	3644	-0.000512
1590	3645	-0.000244
1590	3646	-0.000518
1590	3647	-0.000403
1590	3648	-0.000512
1590	3649	-0.000511
1590	3650	-0.000511
1590	3651	-0.000511
1590	3652	-0.000529
1590	3653	-0.000511
1590	3654	-0.000459
1590	3655	-0.000284
1590	3656	-0.000461
1590	3657	-0.000503
1590	3658	-0.000511
1590	3659	-0.000511
1590	3660	-0.000504
1590	3661	-0.000519
1590	3662	-0.000402
1590	3663	-0.000513
1590	3664	-0.0005
1590	3665	-0.000513
1590	3666	-0.000517
1590	3667	-0.000453
1590	3668	-0.000513
1590	3669	-0.000515
1590	3670	-0.000488
1590	3671	-0.000514
1590	3672	-0.000125
1590	3673	-0.000274
1590	3674	-0.000511
1590	3675	-0.000509
1590	3676	-0.000508
1590	3677	0.000318
1590	3678	0.000308
1590	3679	0.000318
1590	3680	0.000318
1590	3681	0.000329
1590	3682	0.000317
1590	3683	0.000317
1590	3684	0.000317
1590	3685	0.000323
1590	3686	0.000317
1590	3687	0.000354
1590	3688	0.000331
1590	3689	0.000321
1590	3690	0.000323
1590	3691	0.000321
1590	3692	0.000317
1590	3693	0.000313
1590	3694	0.000318
1590	3695	0.000321
1590	3696	0.000322
1590	3697	0.000314
1590	3698	0.000321
1590	3699	0.00034
1590	3700	0.000333
1590	3701	0.000322
1590	3702	0.000322
1590	3703	0.000321
1590	3704	0.000325
1590	3705	0.000331
1590	3706	0.000317
1590	3707	0.000324
1590	3708	0.00032
1590	3709	0.000321
1590	3710	0.000325
1590	3711	0.000318
1590	3712	0.00032
1590	3713	0.000308
1590	3714	0.000325
1590	3715	0.000313
1590	3716	0.000324
1590	3717	0.000324
1590	3718	0.000331
1590	3719	0.000321
1590	3720	0.000338
1590	3721	0.000321
1590	3722	0.000333
1590	3723	0.000325
1590	3724	0.000281
1590	3725	0.00027
1590	3726	0.000284
1590	3727	0.000284
1590	3728	0.000284
1590	3729	0.000305
1590	3730	0.000319
1590	3731	0.000329
1590	3732	0.00033
1590	3733	0.000318
1590	3734	0.000316
1590	3735	0.000317
1590	3736	0.000315
1590	3737	0.000316
1590	3738	0.00037
1590	3739	0.000355
1590	3740	0.000374
1590	3741	0.000357
1590	3742	0.00037
1590	3743	0.000402
1590	3744	0.000367
1590	3745	0.000365
1590	3746	0.00055
1590	3747	0.000555
1590	3748	0.000578
1590	3749	0.000565
1590	3750	0.000559
1590	3751	0.000562
1590	3752	0.000566
1590	3753	0.000555
1590	3754	0.000567
1590	3755	0.00056
1590	3756	0.000568
1590	3757	0.000558
1590	3758	0.000561
1590	3759	0.000558
1590	3760	0.000558
1590	3761	0.000569
1590	3762	0.000557
1590	3763	0.000558
1590	3764	0.000544
1590	3765	0.000554
1590	3766	0.000557
1590	3767	0.000557
1590	3768	0.000556
1590	3769	0.000555
1590	3770	0.000555
1590	3771	0.000571
1590	3772	0.000543
1590	3773	0.000558
1590	3774	0.000559
1590	3775	0.000566
1590	3776	0.000558
1590	3777	0.000547
1590	3778	0.000552
1590	3779	0.000559
1590	3780	0.000551
1590	3781	0.000559
1590	3782	0.000555
1590	3783	0.000567
1590	3784	0.000572
1590	3785	0.000561
1590	3786	0.000559
1590	3787	0.00058
1590	3788	0.00056
1590	3789	0.000561
1590	3790	0.000514
1590	3791	0.000561
1590	3792	0.000571
1590	3793	0.00056
1590	3794	0.000566
1590	3795	0.000553
1590	3796	0.000558
1590	3797	0.000581
1590	3798	0.000566
1590	3799	0.000561
1590	3800	0.000561
1590	3801	0.000561
1590	3802	0.000553
1590	3803	0.00056
1590	3804	0.000572
1590	3805	0.000561
1590	3806	0.000561
1590	3807	0.000561
1590	3808	0.000561
1590	3809	0.000561
1590	3810	0.000561
1590	3811	0.000561
1590	3812	0.000561
1590	3813	0.000561
1590	3814	0.000561
1590	3815	0.000561
1590	3816	0.000559
1590	3817	0.000561
1590	3818	0.000587
1590	3819	0.000548
1590	3820	0.000548
1590	3821	0.000554
1590	3822	0.000554
1591	1592	0.000604
1591	1593	0.00061
1591	1594	0.000604
1591	1595	0.000604
1591	1596	0.000614
1591	1597	0.00058
1591	1598	0.00058
1591	1599	0.00058
1591	1600	0.000589
1591	1601	0.00058
1591	1602	0.00058
1591	1603	0.00058
1591	1604	0.00058
1591	1605	0.00058
1591	1606	0.00058
1591	1607	0.00058
1591	1608	0.000592
1591	1609	0.00058
1591	1610	0.000562
1591	1611	0.00058
1591	1612	0.00058
1591	1613	0.00058
1591	1614	0.000581
1591	1615	0.00058
1591	1616	0.00058
1591	1617	0.000592
1591	1618	0.00058
1591	1619	0.00058
1591	1620	0.000582
1591	1621	0.00058
1591	1622	0.00058
1591	1623	0.000582
1591	1624	0.000579
1591	1625	0.000579
1591	1626	0.000584
1591	1627	0.000579
1591	1628	0.000579
1591	1629	0.00059
1591	1630	0.000579
1591	1631	0.000579
1591	1632	0.000579
1591	1633	0.000579
1591	1634	0.000579
1591	1635	0.000587
1591	1636	0.000579
1591	1637	0.000579
1591	1638	0.000579
1591	1639	0.000579
1591	1640	0.001012
1591	1641	0.000582
1591	1642	0.00058
1591	1643	0.00058
1591	1644	0.00058
1591	1645	0.000575
1591	1646	0.000606
1591	1647	0.00058
1591	1648	0.000577
1591	1649	0.000577
1591	1650	0.000577
1591	1651	0.000576
1591	1652	0.000576
1591	1653	0.000576
1591	1654	0.000576
1591	1655	0.000576
1591	1656	0.000576
1591	1657	0.000576
1591	1658	0.000581
1591	1659	0.000576
1591	1660	0.000598
1591	1661	0.000603
1591	1662	0.000575
1591	1663	0.000576
1591	1664	0.000576
1591	1665	0.000573
1591	1666	0.000576
1591	1667	0.000566
1591	1668	0.000586
1591	1669	0.000576
1591	1670	0.000576
1591	1671	0.000577
1591	1672	0.000577
1591	1673	0.000577
1591	1674	0.00057
1591	1675	0.000577
1591	1676	0.000577
1591	1677	0.000588
1591	1678	0.000578
1591	1679	0.00058
1591	1680	0.000602
1591	1681	0.000495
1591	1682	0.000589
1591	1683	0.00058
1591	1684	0.00058
1591	1685	0.00058
1591	1686	0.000576
1591	1687	0.00058
1591	1688	0.00058
1591	1689	0.00058
1591	1690	0.00058
1591	1691	0.00057
1591	1692	0.00057
1591	1693	0.000571
1591	1694	0.00057
1591	1695	0.00057
1591	1696	0.000565
1591	1697	0.00057
1591	1698	0.00059
1591	1699	0.00057
1591	1700	0.00057
1591	1701	0.00057
1591	1702	0.000569
1591	1703	0.000566
1591	1704	0.000567
1591	1705	0.000574
1591	1706	0.00057
1591	1707	0.000569
1591	1708	0.00057
1591	1709	0.001608
1591	1710	0.000566
1591	1711	0.000566
1591	1712	0.000421
1591	1713	0.000434
1591	1714	0.000413
1591	1715	0.000436
1591	1716	0.00042
1591	1717	0.000421
1591	1718	0.000423
1591	1719	0.000431
1591	1720	0.000428
1591	1721	0.00043
1591	1722	0.000394
1591	1723	0.000416
1591	1724	0.000423
1591	1725	0.000433
1591	1726	0.000421
1591	1727	0.000421
1591	1728	0.000421
1591	1729	0.000423
1591	1730	0.000435
1591	1731	0.000423
1591	1732	0.000421
1591	1733	0.000421
1591	1734	0.000431
1591	1735	0.000422
1591	1736	0.000411
1591	1737	0.000407
1591	1738	0.000411
1591	1739	0.000411
1591	1740	0.000403
1591	1741	0.000412
1591	1742	0.000412
1591	1743	0.000407
1591	1744	0.000412
1591	1745	0.000414
1591	1746	0.000424
1591	1747	0.000415
1591	1748	0.000412
1591	1749	0.00041
1591	1750	0.000398
1591	1751	0.000412
1591	1752	0.000422
1591	1753	0.000404
1591	1754	0.000412
1591	1755	0.000425
1591	1756	0.000412
1591	1757	0.000412
1591	1758	0.000423
1591	1759	0.000412
1591	1760	0.000412
1591	1761	0.000397
1591	1762	0.00041
1591	1763	0.000411
1591	1764	0.000433
1591	1765	0.000409
1591	1766	0.000413
1591	1767	0.000413
1591	1768	0.000413
1591	1769	0.000413
1591	1770	0.000426
1591	1771	0.000413
1591	1772	0.000413
1591	1773	0.000412
1591	1774	0.000413
1591	1775	0.000413
1591	1776	0.000413
1591	1777	0.000413
1591	1778	0.000413
1591	1779	0.000417
1591	1780	0.000414
1591	1781	0.00041
1591	1782	0.000412
1591	1783	0.000416
1591	1784	0.000412
1591	1785	0.000405
1591	1786	0.000412
1591	1787	0.000412
1591	1788	0.000412
1591	1789	0.000412
1591	1790	0.000412
1591	1791	0.00041
1591	1792	0.000412
1591	1793	0.000412
1591	1794	0.000421
1591	1795	0.00041
1591	1796	0.00041
1591	1797	0.000437
1591	1798	0.00041
1591	1799	0.00041
1591	1800	0.00041
1591	1801	0.000409
1591	1802	0.00041
1591	1803	0.000409
1591	1804	0.000407
1591	1805	0.00041
1591	1806	0.000408
1591	1807	0.000395
1591	1808	0.000402
1591	1809	0.000408
1591	1810	0.00041
1591	1811	0.000422
1591	1812	0.000443
1591	1813	0.000411
1591	1814	0.000411
1591	1815	0.000412
1591	1816	0.000411
1591	1817	0.000396
1591	1818	0.000413
1591	1819	0.000411
1591	1820	0.000411
1591	1821	0.000424
1591	1822	0.000413
1591	1823	0.00041
1591	1824	0.0004
1591	1825	0.000411
1591	1826	0.000411
1591	1827	0.000422
1591	1828	0.00041
1591	1829	0.00041
1591	1830	0.00041
1591	1831	0.00041
1591	1832	0.00041
1591	1833	0.00041
1591	1834	0.00041
1591	1835	0.00041
1591	1836	0.000407
1591	1837	0.00041
1591	1838	0.00041
1591	1839	0.000374
1591	1840	0.00041
1591	1841	0.000278
1591	1842	0.00041
1591	1843	0.000403
1591	1844	0.00041
1591	1845	0.0004
1591	1846	0.00041
1591	1847	0.000409
1591	1848	0.000399
1591	1849	0.00041
1591	1850	0.00041
1591	1851	0.000419
1591	1852	0.000422
1591	1853	0.000414
1591	1854	0.00041
1591	1855	0.000423
1591	1856	0.00041
1591	1857	0.000423
1591	1858	0.00041
1591	1859	0.000409
1591	1860	0.000399
1591	1861	0.000407
1591	1862	0.000408
1591	1863	0.000408
1591	1864	0.000398
1591	1865	0.000445
1591	1866	0.000403
1591	1867	0.000406
1591	1868	0.000408
1591	1869	0.000408
1591	1870	0.000407
1591	1871	0.000408
1591	1872	0.000408
1591	1873	0.000408
1591	1874	0.000393
1591	1875	0.000405
1591	1876	0.000409
1591	1877	0.000408
1591	1878	0.000419
1591	1879	0.00042
1591	1880	0.000406
1591	1881	0.000408
1591	1882	0.000419
1591	1883	0.000406
1591	1884	0.000406
1591	1885	0.000397
1591	1886	0.000407
1591	1887	0.000404
1591	1888	0.000407
1591	1889	0.000407
1591	1890	0.000393
1591	1891	0.000419
1591	1892	0.000407
1591	1893	0.000399
1591	1894	0.000405
1591	1895	0.000409
1591	1896	0.000405
1591	1897	0.000405
1591	1898	0.000405
1591	1899	0.000405
1591	1900	0.000405
1591	1901	0.000405
1591	1902	0.000405
1591	1903	0.000419
1591	1904	0.000405
1591	1905	0.000405
1591	1906	0.000405
1591	1907	0.000405
1591	1908	0.000418
1591	1909	0.000405
1591	1910	0.000399
1591	1911	0.000399
1591	1912	0.000417
1591	1913	0.000421
1591	1914	0.000419
1591	1915	0.000409
1591	1916	0.000409
1591	1917	0.000403
1591	1918	0.000409
1591	1919	0.000396
1591	1920	0.000418
1591	1921	0.000409
1591	1922	0.000194
1591	1923	0.000201
1591	1924	0.000189
1591	1925	0.000199
1591	1926	0.000187
1591	1927	0.000202
1591	1928	0.000194
1591	1929	0.000186
1591	1930	0.000194
1591	1931	0.000194
1591	1932	0.000194
1591	1933	0.000194
1591	1934	0.000194
1591	1935	0.000207
1591	1936	0.000194
1591	1937	0.000216
1591	1938	0.000194
1591	1939	0.000213
1591	1940	0.000199
1591	1941	0.000199
1591	1942	0.000194
1591	1943	0.000194
1591	1944	0.000216
1591	1945	0.000354
1591	1946	0.000355
1591	1947	0.000355
1591	1948	0.000355
1591	1949	0.000354
1591	1950	0.000368
1591	1951	0.00036
1591	1952	0.00036
1591	1953	0.00036
1591	1954	0.00036
1591	1955	0.00036
1591	1956	0.000362
1591	1957	0.000366
1591	1958	0.000391
1591	1959	0.000363
1591	1960	0.00038
1591	1961	0.000366
1591	1962	0.000364
1591	1963	-0.00133
1591	1964	0.000366
1591	1965	0.000377
1591	1966	0.000366
1591	1967	0.000366
1591	1968	0.000443
1591	1969	0.000363
1591	1970	0.000366
1591	1971	0.000509
1591	1972	0.000365
1591	1973	0.000154
1591	1974	0.000422
1591	1975	0.000378
1591	1976	0.00036
1591	1977	0.000378
1591	1978	0.000367
1591	1979	0.000379
1591	1980	0.000379
1591	1981	0.000367
1591	1982	0.000367
1591	1983	0.000383
1591	1984	0.000375
1591	1985	0.000375
1591	1986	0.000382
1591	1987	0.000374
1591	1988	0.000374
1591	1989	0.000385
1591	1990	0.000374
1591	1991	0.000374
1591	1992	0.000374
1591	1993	0.000374
1591	1994	0.000374
1591	1995	0.000385
1591	1996	0.000403
1591	1997	0.000368
1591	1998	0.000372
1591	1999	-0.000229
1591	2000	0.000367
1591	2001	0.000374
1591	2002	0.000368
1591	2003	0.000358
1591	2004	0.000363
1591	2005	0.000363
1591	2006	0.000363
1591	2007	0.000365
1591	2008	0.000369
1591	2009	0.000363
1591	2010	0.000383
1591	2011	0.000363
1591	2012	0.000363
1591	2013	0.00036
1591	2014	0.000361
1591	2015	0.000378
1591	2016	0.000363
1591	2017	0.000353
1591	2018	0.000373
1591	2019	0.000362
1591	2020	0.000362
1591	2021	0.000362
1591	2022	0.000372
1591	2023	-0.000343
1591	2024	0.000368
1591	2025	0.000446
1591	2026	0.000408
1591	2027	0.000382
1591	2028	0.000385
1591	2029	0.000381
1591	2030	0.000417
1591	2031	0.000431
1591	2032	0.000386
1591	2033	0.000372
1591	2034	0.000378
1591	2035	-0.000159
1591	2036	-0.000175
1591	2037	-0.001587
1591	2038	-0.000147
1591	2039	-0.000146
1591	2040	-0.000142
1591	2041	-0.000152
1591	2042	-0.001461
1591	2043	9.6e-05
1591	2044	0.000102
1591	2045	0.000103
1591	2046	0.000183
1591	2047	0.000104
1591	2048	0.000128
1591	2049	0.000121
1591	2050	0.000123
1591	2051	0.000152
1591	2052	-0.000459
1591	2053	-0.000479
1591	2054	-0.000479
1591	2055	-0.000479
1591	2056	-0.000477
1591	2057	-0.000477
1591	2058	-0.000478
1591	2059	-0.000472
1591	2060	-0.000488
1591	2061	-0.000455
1591	2062	-0.000452
1591	2063	-0.000422
1591	2064	-0.000461
1591	2065	-0.000462
1591	2066	-0.000452
1591	2067	-0.000468
1591	2068	-0.000465
1591	2069	-0.000467
1591	2070	-0.000452
1591	2071	-0.000432
1591	2072	-0.000468
1591	2073	-0.00047
1591	2074	-0.000472
1591	2075	-0.000472
1591	2076	-0.000475
1591	2077	-0.000469
1591	2078	-0.000468
1591	2079	-0.00046
1591	2080	-0.00046
1591	2081	-0.000457
1591	2082	-0.000478
1591	2083	-0.00046
1591	2084	-0.00046
1591	2085	-0.000459
1591	2086	-0.000449
1591	2087	-0.000441
1591	2088	-0.000449
1591	2089	-0.000451
1591	2090	-0.000444
1591	2091	-0.000439
1591	2092	-0.000439
1591	2093	-0.000431
1591	2094	-0.00044
1591	2095	-0.00044
1591	2096	-0.00044
1591	2097	-0.000431
1591	2098	-0.000442
1591	2099	-0.000442
1591	2100	-0.000442
1591	2101	-0.00044
1591	2102	-0.00076
1591	2103	-0.000442
1591	2104	-0.000491
1591	2105	-0.000454
1591	2106	-0.000434
1591	2107	-0.000446
1591	2108	-0.000426
1591	2109	-0.000441
1591	2110	-0.000444
1591	2111	0.000163
1591	2112	-0.00043
1591	2113	-0.000442
1591	2114	-0.000447
1591	2115	-0.000438
1591	2116	-0.000444
1591	2117	-0.00043
1591	2118	-0.000446
1591	2119	-0.000446
1591	2120	-0.000445
1591	2121	-0.000471
1591	2122	-0.000445
1591	2123	-0.000461
1591	2124	-0.00045
1591	2125	-0.000459
1591	2126	-0.000442
1591	2127	-0.000443
1591	2128	-0.000442
1591	2129	-0.000445
1591	2130	-0.000435
1591	2131	-0.000442
1591	2132	-0.000445
1591	2133	-0.000447
1591	2134	-0.000457
1591	2135	-0.00045
1591	2136	-0.000458
1591	2137	-0.000455
1591	2138	-0.000459
1591	2139	-0.00046
1591	2140	-0.000459
1591	2141	-0.00046
1591	2142	-0.00046
1591	2143	-0.00046
1591	2144	-0.00047
1591	2145	-0.000423
1591	2146	-0.00047
1591	2147	-0.001495
1591	2148	-0.000465
1591	2149	-0.000477
1591	2150	-0.000479
1591	2151	-0.000469
1591	2152	-0.000469
1591	2153	-0.000467
1591	2154	-0.000474
1591	2155	-0.000472
1591	2156	-0.000462
1591	2157	-0.000475
1591	2158	-0.00046
1591	2159	-0.000475
1591	2160	-0.000465
1591	2161	-0.000475
1591	2162	-0.000472
1591	2163	-0.000465
1591	2164	-0.000474
1591	2165	-0.000478
1591	2166	-0.000478
1591	2167	-0.000478
1591	2168	-0.000485
1591	2169	-0.000355
1591	2170	-0.000478
1591	2171	-0.000478
1591	2172	-0.000464
1591	2173	-0.000478
1591	2174	-0.000478
1591	2175	-0.000471
1591	2176	-0.000471
1591	2177	-0.000473
1591	2178	-0.000473
1591	2179	-0.000473
1591	2180	-0.000473
1591	2181	-0.000473
1591	2182	-0.000478
1591	2183	-0.000478
1591	2184	-0.000478
1591	2185	-0.000478
1591	2186	-0.000478
1591	2187	-0.000472
1591	2188	-0.000478
1591	2189	-0.000454
1591	2190	-0.000482
1591	2191	-0.000482
1591	2192	-0.000482
1591	2193	-0.001065
1591	2194	-0.001079
1591	2195	-0.001048
1591	2196	-0.001056
1591	2197	-0.001066
1591	2198	-0.001066
1591	2199	-0.001074
1591	2200	-0.001077
1591	2201	-0.001071
1591	2202	-0.001061
1591	2203	-0.001069
1591	2204	-0.001067
1591	2205	-0.001066
1591	2206	-0.001053
1591	2207	-0.001071
1591	2208	-0.001064
1591	2209	-0.001064
1591	2210	-0.001061
1591	2211	-0.001067
1591	2212	-0.001061
1591	2213	-0.001061
1591	2214	-0.001061
1591	2215	-0.001067
1591	2216	-0.001028
1591	2217	-0.00105
1591	2218	-0.001064
1591	2219	-0.001064
1591	2220	-0.001057
1591	2221	-0.001064
1591	2222	-0.001064
1591	2223	-0.001068
1591	2224	-0.001066
1591	2225	-0.001065
1591	2226	-0.001063
1591	2227	-0.00106
1591	2228	-0.00106
1591	2229	-0.001062
1591	2230	-0.00106
1591	2231	-0.001057
1591	2232	-0.001056
1591	2233	-0.001056
1591	2234	-0.00105
1591	2235	-0.001053
1591	2236	-0.001063
1591	2237	-0.001063
1591	2238	-0.00104
1591	2239	-0.001063
1591	2240	-0.001047
1591	2241	-0.001051
1591	2242	-0.001039
1591	2243	-0.001061
1591	2244	-0.001067
1591	2245	-0.001067
1591	2246	-0.001067
1591	2247	-0.00107
1591	2248	-0.001068
1591	2249	-0.001068
1591	2250	-0.001067
1591	2251	-0.001058
1591	2252	-0.001048
1591	2253	-0.001052
1591	2254	-0.001042
1591	2255	-0.001058
1591	2256	-0.001056
1591	2257	-0.001053
1591	2258	-0.001049
1591	2259	-0.001049
1591	2260	-0.001049
1591	2261	-0.00103
1591	2262	-0.001049
1591	2263	-0.001049
1591	2264	-0.001058
1591	2265	-0.001059
1591	2266	-0.001059
1591	2267	-0.001059
1591	2268	-0.001059
1591	2269	-0.001059
1591	2270	-0.00106
1591	2271	-0.001058
1591	2272	-0.00107
1591	2273	-0.00107
1591	2274	-0.001075
1591	2275	-0.001075
1591	2276	-0.001075
1591	2277	-0.001054
1591	2278	-0.001075
1591	2279	-0.001075
1591	2280	-0.001057
1591	2281	-0.001077
1591	2282	-0.00108
1591	2283	-0.001076
1591	2284	-0.001077
1591	2285	-0.001076
1591	2286	-0.001064
1591	2287	-0.001072
1591	2288	-0.001071
1591	2289	-0.001025
1591	2290	-0.001025
1591	2291	-0.001025
1591	2292	-0.001649
1591	2293	-0.001008
1591	2294	-0.00102
1591	2295	-0.001028
1591	2296	-0.001028
1591	2297	-0.001028
1591	2298	-0.001028
1591	2299	-0.001029
1591	2300	-0.001028
1591	2301	-0.001028
1591	2302	-0.001037
1591	2303	-0.001015
1591	2304	-0.001048
1591	2305	-0.001036
1591	2306	-0.001027
1591	2307	-0.001025
1591	2308	-0.001026
1591	2309	-0.001026
1591	2310	-0.001019
1591	2311	-0.001038
1591	2312	-0.001037
1591	2313	-0.001031
1591	2314	-0.001024
1591	2315	-0.001026
1591	2316	-0.001026
1591	2317	-0.001026
1591	2318	-0.001031
1591	2319	-0.001026
1591	2320	-0.00102
1591	2321	-0.001048
1591	2322	-0.001024
1591	2323	-0.001048
1591	2324	-0.001054
1591	2325	-0.00104
1591	2326	-0.001043
1591	2327	-0.001054
1591	2328	-0.001099
1591	2329	-0.001099
1591	2330	-0.001097
1591	2331	-0.001084
1591	2332	-0.001097
1591	2333	-0.001096
1591	2334	-0.001091
1591	2335	-0.001081
1591	2336	-0.001097
1591	2337	-0.001097
1591	2338	-0.001078
1591	2339	-0.001097
1591	2340	-0.001074
1591	2341	-0.001097
1591	2342	-0.001097
1591	2343	-0.001088
1591	2344	-0.001097
1591	2345	-0.001097
1591	2346	-0.001076
1591	2347	-0.001076
1591	2348	-0.001084
1591	2349	-0.001097
1591	2350	-0.001097
1591	2351	-0.001097
1591	2352	-0.001097
1591	2353	-0.001097
1591	2354	-0.001097
1591	2355	-0.001097
1591	2356	-0.001097
1591	2357	-0.001075
1591	2358	-0.001041
1591	2359	-0.001078
1591	2360	-0.001097
1591	2361	-0.00108
1591	2362	-0.001086
1591	2363	-0.001097
1591	2364	-0.001097
1591	2365	-0.001097
1591	2366	-0.001097
1591	2367	-0.001177
1591	2368	-0.001097
1591	2369	-0.001097
1591	2370	-0.0011
1591	2371	-0.001092
1591	2372	-0.00108
1591	2373	-0.001097
1591	2374	-0.001097
1591	2375	-0.001097
1591	2376	-0.00106
1591	2377	-0.001072
1591	2378	-0.001099
1591	2379	-0.001099
1591	2380	-0.001082
1591	2381	-0.001099
1591	2382	-0.001099
1591	2383	-0.001099
1591	2384	-0.001099
1591	2385	-0.0011
1591	2386	-0.001704
1591	2387	-0.001102
1591	2388	-0.001097
1591	2389	-0.001102
1591	2390	-0.001102
1591	2391	-0.001102
1591	2392	-0.001102
1591	2393	-0.001094
1591	2394	-0.001102
1591	2395	-0.001102
1591	2396	-0.001082
1591	2397	-0.001082
1591	2398	-0.001081
1591	2399	-0.001081
1591	2400	-0.001081
1591	2401	-0.001081
1591	2402	-0.001081
1591	2403	-0.001077
1591	2404	-0.001081
1591	2405	-0.001081
1591	2406	-0.001081
1591	2407	-0.001081
1591	2408	-0.001081
1591	2409	-0.001081
1591	2410	-0.0011
1591	2411	-0.001099
1591	2412	-0.001084
1591	2413	-0.001085
1591	2414	-0.001081
1591	2415	-0.001081
1591	2416	-0.001083
1591	2417	-0.001081
1591	2418	-0.001079
1591	2419	-0.001081
1591	2420	-0.001081
1591	2421	-0.001081
1591	2422	-0.001092
1591	2423	-0.001078
1591	2424	-0.001075
1591	2425	-0.001097
1591	2426	-0.00106
1591	2427	-0.001082
1591	2428	-0.001083
1591	2429	-0.001081
1591	2430	-0.001081
1591	2431	-0.001081
1591	2432	-0.001064
1591	2433	-0.001081
1591	2434	-0.001079
1591	2435	-0.00108
1591	2436	-0.001062
1591	2437	-0.001075
1591	2438	-0.001048
1591	2439	-0.001067
1591	2440	-0.001073
1591	2441	-0.001073
1591	2442	-0.001057
1591	2443	-0.001074
1591	2444	-0.001037
1591	2445	-0.001062
1591	2446	-0.001073
1591	2447	-0.001073
1591	2448	-0.001074
1591	2449	-0.001076
1591	2450	-0.001073
1591	2451	-0.001073
1591	2452	-0.001055
1591	2453	-0.001073
1591	2454	-0.001057
1591	2455	-0.001073
1591	2456	-0.001073
1591	2457	-0.001073
1591	2458	-0.001065
1591	2459	-0.001078
1591	2460	-0.001061
1591	2461	-0.001094
1591	2462	-0.001074
1591	2463	-0.001063
1591	2464	-0.001068
1591	2465	-0.001074
1591	2466	-0.001041
1591	2467	-0.001074
1591	2468	-0.001074
1591	2469	-0.001072
1591	2470	-0.001073
1591	2471	-0.001071
1591	2472	-0.001089
1591	2473	-0.00108
1591	2474	-0.00108
1591	2475	-0.001084
1591	2476	-0.001082
1591	2477	-0.00108
1591	2478	-0.001087
1591	2479	-0.00108
1591	2480	-0.00106
1591	2481	-0.00108
1591	2482	-0.00108
1591	2483	-0.00108
1591	2484	-0.001091
1591	2485	-0.001052
1591	2486	-0.00108
1591	2487	-0.00108
1591	2488	-0.00108
1591	2489	-0.00108
1591	2490	-0.00108
1591	2491	-0.001063
1591	2492	-0.001088
1591	2493	-0.001084
1591	2494	-0.001084
1591	2495	-0.001084
1591	2496	-0.001103
1591	2497	-0.001103
1591	2498	-0.001104
1591	2499	-0.001103
1591	2500	-0.001079
1591	2501	-0.001118
1591	2502	-0.0011
1591	2503	-0.001111
1591	2504	-0.001094
1591	2505	-0.00111
1591	2506	-0.00109
1591	2507	-0.001089
1591	2508	-0.001069
1591	2509	-0.001111
1591	2510	-0.001111
1591	2511	-0.0011
1591	2512	-0.00109
1591	2513	-0.001111
1591	2514	-0.00112
1591	2515	-0.001122
1591	2516	-0.001087
1591	2517	-0.001114
1591	2518	-0.001103
1591	2519	-0.001103
1591	2520	-0.001105
1591	2521	-0.001103
1591	2522	-0.001093
1591	2523	-0.001099
1591	2524	-0.001109
1591	2525	-0.001078
1591	2526	-0.001116
1591	2527	-0.001099
1591	2528	-0.001074
1591	2529	-0.0011
1591	2530	-0.001093
1591	2531	-0.001088
1591	2532	-0.001109
1591	2533	-0.001067
1591	2534	-0.001058
1591	2535	-0.001086
1591	2536	-0.001093
1591	2537	-0.001091
1591	2538	-0.001101
1591	2539	-0.001101
1591	2540	-0.001107
1591	2541	-0.001101
1591	2542	-0.001101
1591	2543	-0.001101
1591	2544	-0.000767
1591	2545	-0.000719
1591	2546	-0.000666
1591	2547	-0.000608
1591	2548	-0.00081
1591	2549	-0.000669
1591	2550	-0.000651
1591	2551	-0.000669
1591	2552	-0.000723
1591	2553	-0.000723
1591	2554	-0.000749
1591	2555	-0.000688
1591	2556	-0.000723
1591	2557	-0.000723
1591	2558	-0.000722
1591	2559	-0.000727
1591	2560	-0.000724
1591	2561	-0.000723
1591	2562	-0.000887
1591	2563	-0.000666
1591	2564	-0.000659
1591	2565	-0.000649
1591	2566	-0.000659
1591	2567	-0.000735
1591	2568	-0.000567
1591	2569	-0.000659
1591	2570	-0.000659
1591	2571	-0.000647
1591	2572	-0.000732
1591	2573	-0.00066
1591	2574	-0.00067
1591	2575	-0.000666
1591	2576	-0.000957
1591	2577	-0.000672
1591	2578	-0.000648
1591	2579	-0.000638
1591	2580	-0.000779
1591	2581	-0.000644
1591	2582	-0.000639
1591	2583	-0.000639
1591	2584	-0.000639
1591	2585	-0.00064
1591	2586	-0.000639
1591	2587	-0.00064
1591	2588	-0.000639
1591	2589	-0.000692
1591	2590	-0.000646
1591	2591	-0.00064
1591	2592	-0.000639
1591	2593	-0.000639
1591	2594	-0.001041
1591	2595	-0.000714
1591	2596	-0.000621
1591	2597	-0.00064
1591	2598	-0.000641
1591	2599	-0.000605
1591	2600	-0.00064
1591	2601	-0.000693
1591	2602	-0.000604
1591	2603	-0.000604
1591	2604	-0.000603
1591	2605	-0.000605
1591	2606	-0.000605
1591	2607	-0.000605
1591	2608	-0.000604
1591	2609	-0.000759
1591	2610	-0.00079
1591	2611	-0.000803
1591	2612	-0.000768
1591	2613	-0.00076
1591	2614	-0.000761
1591	2615	-0.000761
1591	2616	-0.000771
1591	2617	-0.000761
1591	2618	-0.000761
1591	2619	-0.000804
1591	2620	-0.000761
1591	2621	-0.000761
1591	2622	-0.000748
1591	2623	-0.000771
1591	2624	-0.000775
1591	2625	-0.000774
1591	2626	-0.000774
1591	2627	-0.000774
1591	2628	-0.000774
1591	2629	-0.000773
1591	2630	-0.000774
1591	2631	-0.000846
1591	2632	-0.000805
1591	2633	-0.000774
1591	2634	-0.000778
1591	2635	-0.000948
1591	2636	-0.000938
1591	2637	-0.000806
1591	2638	-0.000774
1591	2639	-0.000775
1591	2640	-0.000741
1591	2641	-0.000775
1591	2642	-0.000775
1591	2643	-0.000798
1591	2644	-0.000774
1591	2645	-0.000774
1591	2646	-0.000374
1591	2647	-0.000774
1591	2648	-0.000989
1591	2649	-0.000777
1591	2650	-0.000774
1591	2651	-0.000532
1591	2652	-0.000525
1591	2653	-0.000532
1591	2654	-0.000532
1591	2655	-0.000532
1591	2656	-0.000532
1591	2657	-0.000511
1591	2658	-0.000532
1591	2659	-0.000526
1591	2660	-0.000526
1591	2661	-0.000525
1591	2662	-0.000524
1591	2663	-0.000522
1591	2664	-0.000514
1591	2665	8.2e-05
1591	2666	8.2e-05
1591	2667	8.2e-05
1591	2668	8.2e-05
1591	2669	0.000111
1591	2670	8.9e-05
1591	2671	8.2e-05
1591	2672	8.7e-05
1591	2673	8.2e-05
1591	2674	5e-06
1591	2675	8.5e-05
1591	2676	7.9e-05
1591	2677	7.6e-05
1591	2678	7.9e-05
1591	2679	8.3e-05
1591	2680	0.000108
1591	2681	7.9e-05
1591	2682	8.2e-05
1591	2683	7.9e-05
1591	2684	7.9e-05
1591	2685	7.9e-05
1591	2686	7.9e-05
1591	2687	0.000103
1591	2688	7.9e-05
1591	2689	7.9e-05
1591	2690	7.7e-05
1591	2691	9.5e-05
1591	2692	7.7e-05
1591	2693	7.7e-05
1591	2694	7.7e-05
1591	2695	9.3e-05
1591	2696	7.7e-05
1591	2697	7.1e-05
1591	2698	7.7e-05
1591	2699	7.7e-05
1591	2700	8.7e-05
1591	2701	7.7e-05
1591	2702	7.7e-05
1591	2703	7.7e-05
1591	2704	7.7e-05
1591	2705	7.7e-05
1591	2706	7.7e-05
1591	2707	7.7e-05
1591	2708	7.7e-05
1591	2709	7.8e-05
1591	2710	7.7e-05
1591	2711	7.7e-05
1591	2712	8.7e-05
1591	2713	7.6e-05
1591	2714	7.6e-05
1591	2715	7.6e-05
1591	2716	7.6e-05
1591	2717	7.6e-05
1591	2718	8.5e-05
1591	2719	7.6e-05
1591	2720	7.6e-05
1591	2721	7.6e-05
1591	2722	8.5e-05
1591	2723	7.6e-05
1591	2724	7.6e-05
1591	2725	8.4e-05
1591	2726	7.6e-05
1591	2727	7.6e-05
1591	2728	7.6e-05
1591	2729	8.7e-05
1591	2730	7.6e-05
1591	2731	7.6e-05
1591	2732	7.9e-05
1591	2733	7.9e-05
1591	2734	7.9e-05
1591	2735	7.9e-05
1591	2736	7.9e-05
1591	2737	7.9e-05
1591	2738	7.9e-05
1591	2739	8e-05
1591	2740	7.9e-05
1591	2741	7.9e-05
1591	2742	7.9e-05
1591	2743	7.4e-05
1591	2744	7.9e-05
1591	2745	7.9e-05
1591	2746	7.9e-05
1591	2747	7.9e-05
1591	2748	7.5e-05
1591	2749	7.9e-05
1591	2750	7.5e-05
1591	2751	9.9e-05
1591	2752	7.5e-05
1591	2753	7.3e-05
1591	2754	9.3e-05
1591	2755	7.3e-05
1591	2756	7.3e-05
1591	2757	8.7e-05
1591	2758	7.4e-05
1591	2759	7.3e-05
1591	2760	7.3e-05
1591	2761	7.3e-05
1591	2762	7.3e-05
1591	2763	7.7e-05
1591	2764	7.3e-05
1591	2765	7.3e-05
1591	2766	-2.8e-05
1591	2767	7.3e-05
1591	2768	7.3e-05
1591	2769	8.4e-05
1591	2770	7.3e-05
1591	2771	7.3e-05
1591	2772	-0.000229
1591	2773	7.3e-05
1591	2774	7.3e-05
1591	2775	9.1e-05
1591	2776	7.3e-05
1591	2777	7.3e-05
1591	2778	7.3e-05
1591	2779	7.3e-05
1591	2780	7.3e-05
1591	2781	8.8e-05
1591	2782	7.3e-05
1591	2783	7.3e-05
1591	2784	0.000102
1591	2785	7.3e-05
1591	2786	8.1e-05
1591	2787	-9.6e-05
1591	2788	7.3e-05
1591	2789	8.9e-05
1591	2790	7.3e-05
1591	2791	7.1e-05
1591	2792	7.3e-05
1591	2793	7.3e-05
1591	2794	8.3e-05
1591	2795	7.6e-05
1591	2796	7.1e-05
1591	2797	7.3e-05
1591	2798	7.3e-05
1591	2799	0.000102
1591	2800	7.3e-05
1591	2801	7.3e-05
1591	2802	8e-05
1591	2803	7.3e-05
1591	2804	7.3e-05
1591	2805	8.9e-05
1591	2806	-6.7e-05
1591	2807	9.2e-05
1591	2808	-3.8e-05
1591	2809	-2.5e-05
1591	2810	-2.3e-05
1591	2811	-2.4e-05
1591	2812	-5.3e-05
1591	2813	-2.3e-05
1591	2814	-1e-06
1591	2815	-2.3e-05
1591	2816	-5e-05
1591	2817	-3e-05
1591	2818	-2.3e-05
1591	2819	-4.2e-05
1591	2820	-0.000104
1591	2821	-3.6e-05
1591	2822	-4e-06
1591	2823	-3.9e-05
1591	2824	-1.5e-05
1591	2825	-1.8e-05
1591	2826	-2.5e-05
1591	2827	0.000548
1591	2828	0.000548
1591	2829	-1.7e-05
1591	2830	-1.7e-05
1591	2831	7.2e-05
1591	2832	7.2e-05
1591	2833	7.2e-05
1591	2834	7.2e-05
1591	2835	7.6e-05
1591	2836	7.2e-05
1591	2837	7.2e-05
1591	2838	8.8e-05
1591	2839	7.2e-05
1591	2840	8.3e-05
1591	2841	7.2e-05
1591	2842	7.2e-05
1591	2843	7.2e-05
1591	2844	7.2e-05
1591	2845	7.2e-05
1591	2846	6.8e-05
1591	2847	7.2e-05
1591	2848	-0.001382
1591	2849	8.9e-05
1591	2850	6.6e-05
1591	2851	7.5e-05
1591	2852	7.5e-05
1591	2853	0.000128
1591	2854	9.1e-05
1591	2855	7.7e-05
1591	2856	9.5e-05
1591	2857	4e-06
1591	2858	5e-06
1591	2859	-6.2e-05
1591	2860	-7.8e-05
1591	2861	-6.9e-05
1591	2862	-0.002385
1591	2863	-7.4e-05
1591	2864	-7.4e-05
1591	2865	-6e-05
1591	2866	-7.4e-05
1591	2867	-7.4e-05
1591	2868	-7.4e-05
1591	2869	-7.4e-05
1591	2870	-7.5e-05
1591	2871	-9.3e-05
1591	2872	-6.8e-05
1591	2873	-7.4e-05
1591	2874	-7.5e-05
1591	2875	-7.4e-05
1591	2876	-7.2e-05
1591	2877	2.7e-05
1591	2878	8.3e-05
1591	2879	8.1e-05
1591	2880	7e-05
1591	2881	8.1e-05
1591	2882	9.4e-05
1591	2883	7.6e-05
1591	2884	8.1e-05
1591	2885	8.1e-05
1591	2886	8.1e-05
1591	2887	8.1e-05
1591	2888	8.1e-05
1591	2889	9.4e-05
1591	2890	8.1e-05
1591	2891	8.1e-05
1591	2892	8.1e-05
1591	2893	8.1e-05
1591	2894	8.1e-05
1591	2895	8.1e-05
1591	2896	8.1e-05
1591	2897	8.1e-05
1591	2898	9.4e-05
1591	2899	8.1e-05
1591	2900	8.1e-05
1591	2901	8.4e-05
1591	2902	8.1e-05
1591	2903	8.1e-05
1591	2904	9.4e-05
1591	2905	8.1e-05
1591	2906	8.1e-05
1591	2907	-0.002391
1591	2908	8.1e-05
1591	2909	8.1e-05
1591	2910	8.1e-05
1591	2911	8.1e-05
1591	2912	8.1e-05
1591	2913	8.1e-05
1591	2914	8.1e-05
1591	2915	8.1e-05
1591	2916	7.9e-05
1591	2917	7.9e-05
1591	2918	7.9e-05
1591	2919	9.2e-05
1591	2920	7.9e-05
1591	2921	7.9e-05
1591	2922	9.2e-05
1591	2923	7.9e-05
1591	2924	7.9e-05
1591	2925	7.9e-05
1591	2926	7.9e-05
1591	2927	7.5e-05
1591	2928	7.9e-05
1591	2929	7.9e-05
1591	2930	7.9e-05
1591	2931	7.9e-05
1591	2932	8.1e-05
1591	2933	9.1e-05
1591	2934	8.6e-05
1591	2935	7.9e-05
1591	2936	7.9e-05
1591	2937	8.9e-05
1591	2938	7.9e-05
1591	2939	7.9e-05
1591	2940	7.2e-05
1591	2941	-0.000803
1591	2942	8e-05
1591	2943	7.8e-05
1591	2944	-0.000527
1591	2945	8e-05
1591	2946	9e-05
1591	2947	8e-05
1591	2948	-0.000177
1591	2949	-0.000174
1591	2950	-0.000177
1591	2951	-0.000176
1591	2952	-0.000176
1591	2953	-0.000188
1591	2954	-0.000188
1591	2955	-0.000188
1591	2956	-0.000188
1591	2957	-0.000188
1591	2958	-0.000188
1591	2959	-0.000201
1591	2960	-0.000188
1591	2961	-0.000188
1591	2962	-0.000188
1591	2963	-0.000188
1591	2964	-0.000198
1591	2965	-0.000188
1591	2966	-0.000188
1591	2967	-0.000188
1591	2968	-0.000188
1591	2969	-0.000188
1591	2970	-0.000177
1591	2971	-0.000188
1591	2972	-0.000188
1591	2973	-0.000191
1591	2974	-0.000188
1591	2975	-0.000188
1591	2976	-0.000188
1591	2977	-0.000188
1591	2978	-0.000187
1591	2979	-0.000187
1591	2980	-0.000187
1591	2981	-0.000187
1591	2982	-0.00017
1591	2983	-0.000187
1591	2984	-0.000187
1591	2985	-0.000189
1591	2986	-0.000188
1591	2987	-0.000187
1591	2988	-0.000192
1591	2989	-0.000154
1591	2990	-0.000187
1591	2991	-0.00015
1591	2992	-0.000186
1591	2993	-0.000189
1591	2994	-0.000171
1591	2995	-0.000189
1591	2996	-0.000188
1591	2997	-0.000188
1591	2998	-0.000188
1591	2999	-0.000188
1591	3000	-0.000188
1591	3001	-0.000188
1591	3002	-0.000188
1591	3003	-0.000179
1591	3004	-0.000188
1591	3005	-0.000188
1591	3006	-0.000177
1591	3007	-0.000188
1591	3008	-0.000188
1591	3009	-0.000188
1591	3010	-0.000178
1591	3011	-0.000188
1591	3012	-0.000142
1591	3013	-0.000185
1591	3014	-0.000185
1591	3015	-0.000179
1591	3016	-0.000185
1591	3017	-0.000179
1591	3018	-0.000185
1591	3019	-0.000185
1591	3020	-0.000186
1591	3021	-0.000175
1591	3022	-0.000185
1591	3023	-0.000186
1591	3024	-0.000142
1591	3025	-0.000186
1591	3026	-0.00017
1591	3027	-0.000186
1591	3028	-0.000186
1591	3029	-0.000186
1591	3030	-0.000162
1591	3031	-0.000185
1591	3032	-0.000185
1591	3033	-0.000186
1591	3034	-0.000184
1591	3035	-0.000185
1591	3036	-0.000185
1591	3037	-0.000185
1591	3038	-0.000185
1591	3039	-0.000185
1591	3040	-0.000185
1591	3041	-0.000185
1591	3042	-0.0002
1591	3043	-0.000174
1591	3044	-0.000181
1591	3045	-0.00018
1591	3046	-0.000164
1591	3047	-0.000181
1591	3048	-0.000163
1591	3049	-0.00018
1591	3050	-0.00018
1591	3051	-0.000181
1591	3052	-0.000163
1591	3053	-0.000181
1591	3054	-0.00019
1591	3055	-0.00018
1591	3056	-0.00018
1591	3057	-0.000146
1591	3058	-0.000252
1591	3059	-0.00017
1591	3060	0.000548
1591	3061	-0.00018
1591	3062	-0.000182
1591	3063	-0.000187
1591	3064	-0.00018
1591	3065	-0.00018
1591	3066	-0.000174
1591	3067	-0.00018
1591	3068	-0.00018
1591	3069	-0.000163
1591	3070	-0.00018
1591	3071	-0.00018
1591	3072	-0.00018
1591	3073	-0.00018
1591	3074	-0.00018
1591	3075	-0.000179
1591	3076	-0.000168
1591	3077	-0.000182
1591	3078	-0.000197
1591	3079	-0.000182
1591	3080	-0.0002
1591	3081	-0.000182
1591	3082	-0.000182
1591	3083	-0.000182
1591	3084	-0.000182
1591	3085	-0.000182
1591	3086	-0.000182
1591	3087	-0.000182
1591	3088	-0.000182
1591	3089	-0.000182
1591	3090	-0.000182
1591	3091	-0.000182
1591	3092	-0.000182
1591	3093	-0.000182
1591	3094	-0.000182
1591	3095	-0.000182
1591	3096	-0.000182
1591	3097	-0.000182
1591	3098	-0.000182
1591	3099	-0.000193
1591	3100	-0.000181
1591	3101	-0.000193
1591	3102	-0.000193
1591	3103	0.000552
1591	3104	0.000552
1591	3105	0.000552
1591	3106	0.000552
1591	3107	0.000552
1591	3108	0.000552
1591	3109	0.000552
1591	3110	0.000552
1591	3111	0.000564
1591	3112	0.000552
1591	3113	0.000552
1591	3114	0.000552
1591	3115	0.000552
1591	3116	0.000552
1591	3117	0.00055
1591	3118	0.000552
1591	3119	0.000552
1591	3120	0.000561
1591	3121	0.000552
1591	3122	0.000553
1591	3123	0.000544
1591	3124	0.000563
1591	3125	0.000552
1591	3126	0.000562
1591	3127	0.000552
1591	3128	0.000552
1591	3129	0.000552
1591	3130	0.000552
1591	3131	0.000552
1591	3132	0.000558
1591	3133	0.000552
1591	3134	0.000562
1591	3135	0.000566
1591	3136	0.000552
1591	3137	0.000552
1591	3138	0.000573
1591	3139	0.000552
1591	3140	0.000554
1591	3141	0.000552
1591	3142	0.000552
1591	3143	0.000552
1591	3144	0.000553
1591	3145	0.000571
1591	3146	0.000552
1591	3147	0.000553
1591	3148	0.000552
1591	3149	0.000552
1591	3150	0.000555
1591	3151	0.000552
1591	3152	0.000552
1591	3153	0.000543
1591	3154	0.000552
1591	3155	0.000552
1591	3156	0.000562
1591	3157	0.000552
1591	3158	0.000552
1591	3159	0.000563
1591	3160	0.000552
1591	3161	0.000552
1591	3162	0.000543
1591	3163	0.000551
1591	3164	0.000551
1591	3165	0.00056
1591	3166	0.000565
1591	3167	0.000564
1591	3168	0.000566
1591	3169	0.000565
1591	3170	0.000565
1591	3171	0.000565
1591	3172	0.000569
1591	3173	0.000565
1591	3174	0.000565
1591	3175	0.000565
1591	3176	0.000565
1591	3177	0.000565
1591	3178	0.000563
1591	3179	0.000565
1591	3180	0.00057
1591	3181	0.000545
1591	3182	0.000565
1591	3183	0.000566
1591	3184	0.000565
1591	3185	0.000565
1591	3186	0.000533
1591	3187	0.000565
1591	3188	0.000565
1591	3189	0.000568
1591	3190	0.000565
1591	3191	0.000565
1591	3192	0.000565
1591	3193	0.000565
1591	3194	0.000562
1591	3195	0.000561
1591	3196	0.000565
1591	3197	0.000565
1591	3198	0.000565
1591	3199	0.000565
1591	3200	0.00054
1591	3201	0.000553
1591	3202	0.000542
1591	3203	0.000531
1591	3204	0.000514
1591	3205	0.000523
1591	3206	0.000531
1591	3207	0.000534
1591	3208	0.000538
1591	3209	0.000528
1591	3210	0.000531
1591	3211	0.000556
1591	3212	0.000531
1591	3213	0.00056
1591	3214	0.000553
1591	3215	0.000544
1591	3216	0.000544
1591	3217	0.000544
1591	3218	0.000536
1591	3219	0.000536
1591	3220	0.000536
1591	3221	0.000556
1591	3222	0.000556
1591	3223	0.000544
1591	3224	0.000544
1591	3225	0.000541
1591	3226	0.000544
1591	3227	0.000546
1591	3228	0.000555
1591	3229	0.000544
1591	3230	0.000544
1591	3231	0.000533
1591	3232	0.000555
1591	3233	0.000543
1591	3234	0.000553
1591	3235	0.000548
1591	3236	0.000544
1591	3237	0.000554
1591	3238	0.000544
1591	3239	0.000544
1591	3240	0.000544
1591	3241	0.000508
1591	3242	0.000544
1591	3243	0.000544
1591	3244	0.000544
1591	3245	0.000544
1591	3246	0.000553
1591	3247	0.000552
1591	3248	0.000544
1591	3249	0.000547
1591	3250	0.000566
1591	3251	0.000535
1591	3252	0.000562
1591	3253	0.000555
1591	3254	0.000543
1591	3255	0.000555
1591	3256	0.000544
1591	3257	0.000544
1591	3258	0.000537
1591	3259	0.00054
1591	3260	0.000544
1591	3261	0.000544
1591	3262	0.000531
1591	3263	0.000544
1591	3264	0.000544
1591	3265	0.000544
1591	3266	0.000544
1591	3267	0.000544
1591	3268	0.000544
1591	3269	0.000544
1591	3270	0.000544
1591	3271	0.000544
1591	3272	0.000552
1591	3273	0.000544
1591	3274	0.000544
1591	3275	0.000544
1591	3276	0.000391
1591	3277	0.000544
1591	3278	0.000544
1591	3279	0.000544
1591	3280	0.000556
1591	3281	0.000544
1591	3282	0.000546
1591	3283	0.000571
1591	3284	0.000544
1591	3285	0.000544
1591	3286	0.000544
1591	3287	0.000563
1591	3288	0.000547
1591	3289	0.000544
1591	3290	0.000544
1591	3291	0.000544
1591	3292	0.000544
1591	3293	0.000544
1591	3294	0.000544
1591	3295	0.000544
1591	3296	0.000563
1591	3297	0.000544
1591	3298	0.000544
1591	3299	0.000544
1591	3300	0.000549
1591	3301	0.000554
1591	3302	0.000525
1591	3303	0.000542
1591	3304	0.000544
1591	3305	0.000544
1591	3306	0.000544
1591	3307	0.000545
1591	3308	0.000545
1591	3309	0.000545
1591	3310	0.000596
1591	3311	0.000545
1591	3312	0.000537
1591	3313	0.000545
1591	3314	0.000545
1591	3315	0.000545
1591	3316	0.000545
1591	3317	0.000545
1591	3318	0.000545
1591	3319	0.000545
1591	3320	0.000551
1591	3321	0.000565
1591	3322	0.000543
1591	3323	0.000545
1591	3324	0.000545
1591	3325	0.000546
1591	3326	0.000545
1591	3327	0.000545
1591	3328	0.000545
1591	3329	0.000545
1591	3330	0.000556
1591	3331	0.000568
1591	3332	0.000548
1591	3333	0.00055
1591	3334	0.000548
1591	3335	0.000546
1591	3336	0.000545
1591	3337	0.000565
1591	3338	0.000551
1591	3339	0.000537
1591	3340	0.000566
1591	3341	0.000554
1591	3342	0.000537
1591	3343	0.000545
1591	3344	0.000545
1591	3345	0.000545
1591	3346	0.000545
1591	3347	0.000548
1591	3348	0.000542
1591	3349	0.000545
1591	3350	0.000566
1591	3351	0.000545
1591	3352	0.001598
1591	3353	0.000556
1591	3354	0.000545
1591	3355	0.000545
1591	3356	0.000545
1591	3357	0.000551
1591	3358	0.000545
1591	3359	0.000564
1591	3360	0.000545
1591	3361	0.000554
1591	3362	0.000545
1591	3363	0.000545
1591	3364	0.000542
1591	3365	0.000543
1591	3366	0.000526
1591	3367	0.000548
1591	3368	0.000548
1591	3369	0.000548
1591	3370	0.000554
1591	3371	0.000548
1591	3372	0.000557
1591	3373	0.000573
1591	3374	0.000548
1591	3375	0.000534
1591	3376	0.000548
1591	3377	0.000548
1591	3378	0.000548
1591	3379	0.000548
1591	3380	0.000534
1591	3381	0.000548
1591	3382	0.000541
1591	3383	0.000548
1591	3384	0.000548
1591	3385	0.000551
1591	3386	0.000548
1591	3387	0.000569
1591	3388	0.000574
1591	3389	0.000548
1591	3390	0.000574
1591	3391	0.000548
1591	3392	0.000548
1591	3393	0.000548
1591	3394	0.000558
1591	3395	0.000533
1591	3396	0.000548
1591	3397	0.000548
1591	3398	0.000548
1591	3399	0.000549
1591	3400	0.000551
1591	3401	0.000548
1591	3402	0.000548
1591	3403	0.000548
1591	3404	0.000548
1591	3405	0.000548
1591	3406	0.000542
1591	3407	0.000556
1591	3408	0.000548
1591	3409	0.000557
1591	3410	0.000548
1591	3411	0.000548
1591	3412	0.000548
1591	3413	0.000416
1591	3414	0.000417
1591	3415	0.0004
1591	3416	0.000416
1591	3417	0.000421
1591	3418	0.000413
1591	3419	0.000416
1591	3420	0.000416
1591	3421	0.000416
1591	3422	0.000411
1591	3423	0.000417
1591	3424	0.000414
1591	3425	0.000425
1591	3426	-0.000491
1591	3427	-0.000314
1591	3428	-0.000957
1591	3429	-0.000416
1591	3430	-0.000952
1591	3431	-0.001003
1591	3432	-0.000947
1591	3433	-0.000982
1591	3434	-0.000977
1591	3435	-0.000978
1591	3436	-0.000957
1591	3437	-0.000969
1591	3438	-0.002277
1591	3439	-0.000977
1591	3440	-0.000956
1591	3441	-0.000364
1591	3442	-0.000977
1591	3443	-0.000977
1591	3444	-0.000595
1591	3445	-0.000977
1591	3446	-0.000978
1591	3447	-0.000949
1591	3448	-0.000978
1591	3449	-0.000977
1591	3450	-0.000852
1591	3451	-0.000977
1591	3452	-0.000977
1591	3453	-0.000959
1591	3454	-0.000951
1591	3455	-0.000977
1591	3456	-0.000978
1591	3457	-0.001024
1591	3458	-0.000978
1591	3459	-0.000983
1591	3460	-0.000977
1591	3461	-0.000978
1591	3462	-0.000951
1591	3463	-0.000943
1591	3464	-0.000955
1591	3465	-0.000956
1591	3466	-0.000977
1591	3467	-0.000977
1591	3468	-0.000977
1591	3469	-0.000977
1591	3470	-0.000978
1591	3471	-0.000978
1591	3472	-0.000978
1591	3473	-0.000977
1591	3474	-0.000966
1591	3475	-0.000943
1591	3476	-0.000949
1591	3477	-0.00096
1591	3478	-0.000977
1591	3479	-0.000978
1591	3480	-0.000978
1591	3481	-0.000976
1591	3482	-0.000977
1591	3483	-0.000975
1591	3484	-0.000389
1591	3485	-0.000994
1591	3486	-0.000153
1591	3487	-0.001116
1591	3488	-5.2e-05
1591	3489	-3.5e-05
1591	3490	-7.5e-05
1591	3491	-5.9e-05
1591	3492	-2.9e-05
1591	3493	-3.2e-05
1591	3494	-5e-05
1591	3495	-5.1e-05
1591	3496	-0.001053
1591	3497	-0.001047
1591	3498	-0.001047
1591	3499	-0.001052
1591	3500	-0.001063
1591	3501	-0.001047
1591	3502	-0.001047
1591	3503	-0.00085
1591	3504	-0.000839
1591	3505	-0.000869
1591	3506	-0.000874
1591	3507	-0.000427
1591	3508	-0.000498
1591	3509	-0.000344
1591	3510	-0.000374
1591	3511	-0.000437
1591	3512	-0.000435
1591	3513	-0.000269
1591	3514	-0.000345
1591	3515	-0.000435
1591	3516	-0.00037
1591	3517	-0.000443
1591	3518	-0.000441
1591	3519	-0.000525
1591	3520	-0.000509
1591	3521	-0.000451
1591	3522	-0.000509
1591	3523	-0.000508
1591	3524	-0.000508
1591	3525	-0.000504
1591	3526	-0.000274
1591	3527	-0.000508
1591	3528	-0.000514
1591	3529	-0.00039
1591	3530	-0.000508
1591	3531	-0.000404
1591	3532	-0.000508
1591	3533	-0.000507
1591	3534	-0.000298
1591	3535	-0.000371
1591	3536	-0.000507
1591	3537	-0.000507
1591	3538	-0.000499
1591	3539	-0.000507
1591	3540	-0.000507
1591	3541	-0.000462
1591	3542	-0.000479
1591	3543	-0.000359
1591	3544	-0.000524
1591	3545	-0.000507
1591	3546	-0.000523
1591	3547	-0.00049
1591	3548	-0.000507
1591	3549	-0.000446
1591	3550	-0.000475
1591	3551	-0.000507
1591	3552	-0.000508
1591	3553	-0.000514
1591	3554	-0.000482
1591	3555	-0.000432
1591	3556	-0.000357
1591	3557	-0.000507
1591	3558	-0.00052
1591	3559	-0.0005
1591	3560	-0.000573
1591	3561	-0.000448
1591	3562	-0.000507
1591	3563	-0.000454
1591	3564	-0.000507
1591	3565	-0.000452
1591	3566	-0.000509
1591	3567	-0.00051
1591	3568	-0.000509
1591	3569	-0.000509
1591	3570	-0.000522
1591	3571	-0.00051
1591	3572	-0.00051
1591	3573	-0.000446
1591	3574	-0.000505
1591	3575	-0.000513
1591	3576	-0.000507
1591	3577	-0.000377
1591	3578	-0.000505
1591	3579	-0.000505
1591	3580	-0.000504
1591	3581	-0.000503
1591	3582	-0.000351
1591	3583	-0.000366
1591	3584	-0.000505
1591	3585	-0.000463
1591	3586	-0.000504
1591	3587	-0.000504
1591	3588	-0.000512
1591	3589	-0.000507
1591	3590	-0.000507
1591	3591	-0.000424
1591	3592	-0.000499
1591	3593	-0.000508
1591	3594	-0.000524
1591	3595	-0.000171
1591	3596	-0.000509
1591	3597	-0.00023
1591	3598	-0.000476
1591	3599	-0.000507
1591	3600	-0.000337
1591	3601	-0.000255
1591	3602	-0.000545
1591	3603	-0.000468
1591	3604	-0.000376
1591	3605	-0.000523
1591	3606	-0.000426
1591	3607	-0.000512
1591	3608	-0.000507
1591	3609	-0.000388
1591	3610	-0.000475
1591	3611	-0.000475
1591	3612	-0.000451
1591	3613	-0.000476
1591	3614	-7.8e-05
1591	3615	-0.000487
1591	3616	-0.000476
1591	3617	-0.000477
1591	3618	-0.000433
1591	3619	-0.000476
1591	3620	-0.000476
1591	3621	-0.000438
1591	3622	-0.00049
1591	3623	-0.000475
1591	3624	-0.000229
1591	3625	-0.00047
1591	3626	-0.000476
1591	3627	-0.00043
1591	3628	-0.000467
1591	3629	-0.000478
1591	3630	-0.000479
1591	3631	-0.000511
1591	3632	-0.000512
1591	3633	-0.000527
1591	3634	-0.000511
1591	3635	-0.000511
1591	3636	-0.000512
1591	3637	-0.000512
1591	3638	-0.000511
1591	3639	-0.000456
1591	3640	0.000548
1591	3641	-0.000511
1591	3642	-0.000511
1591	3643	-0.000511
1591	3644	-0.000511
1591	3645	-0.000244
1591	3646	-0.000518
1591	3647	-0.000403
1591	3648	-0.000512
1591	3649	-0.000511
1591	3650	-0.000511
1591	3651	-0.000511
1591	3652	-0.000529
1591	3653	-0.000511
1591	3654	-0.000459
1591	3655	-0.000284
1591	3656	-0.000461
1591	3657	-0.000503
1591	3658	-0.000511
1591	3659	-0.000511
1591	3660	-0.000504
1591	3661	-0.000519
1591	3662	-0.000402
1591	3663	-0.000513
1591	3664	-0.0005
1591	3665	-0.000513
1591	3666	-0.000517
1591	3667	-0.000453
1591	3668	-0.000513
1591	3669	-0.000515
1591	3670	-0.000488
1591	3671	-0.000514
1591	3672	-0.000125
1591	3673	-0.000274
1591	3674	-0.000511
1591	3675	-0.000509
1591	3676	-0.000508
1591	3677	0.000318
1591	3678	0.000308
1591	3679	0.000318
1591	3680	0.000318
1591	3681	0.000329
1591	3682	0.000317
1591	3683	0.000317
1591	3684	0.000317
1591	3685	0.000323
1591	3686	0.000317
1591	3687	0.000354
1591	3688	0.000331
1591	3689	0.000321
1591	3690	0.000323
1591	3691	0.000321
1591	3692	0.000317
1591	3693	0.000312
1591	3694	0.000318
1591	3695	0.000321
1591	3696	0.000322
1591	3697	0.000314
1591	3698	0.000321
1591	3699	0.00034
1591	3700	0.000333
1591	3701	0.000321
1591	3702	0.000321
1591	3703	0.000321
1591	3704	0.000325
1591	3705	0.000331
1591	3706	0.000317
1591	3707	0.000323
1591	3708	0.00032
1591	3709	0.00032
1591	3710	0.000325
1591	3711	0.000318
1591	3712	0.00032
1591	3713	0.000308
1591	3714	0.000325
1591	3715	0.000313
1591	3716	0.000324
1591	3717	0.000324
1591	3718	0.000331
1591	3719	0.000321
1591	3720	0.000338
1591	3721	0.000321
1591	3722	0.000333
1591	3723	0.000325
1591	3724	0.000281
1591	3725	0.00027
1591	3726	0.000284
1591	3727	0.000284
1591	3728	0.000284
1591	3729	0.000305
1591	3730	0.000319
1591	3731	0.000329
1591	3732	0.000329
1591	3733	0.000318
1591	3734	0.000315
1591	3735	0.000317
1591	3736	0.000315
1591	3737	0.000315
1591	3738	0.00037
1591	3739	0.000355
1591	3740	0.000374
1591	3741	0.000357
1591	3742	0.00037
1591	3743	0.000402
1591	3744	0.000367
1591	3745	0.000365
1591	3746	0.00055
1591	3747	0.000555
1591	3748	0.000578
1591	3749	0.000565
1591	3750	0.000559
1591	3751	0.000562
1591	3752	0.000566
1591	3753	0.000555
1591	3754	0.000567
1591	3755	0.00056
1591	3756	0.000568
1591	3757	0.000558
1591	3758	0.000561
1591	3759	0.000558
1591	3760	0.000558
1591	3761	0.000569
1591	3762	0.000557
1591	3763	0.000558
1591	3764	0.000544
1591	3765	0.000554
1591	3766	0.000557
1591	3767	0.000557
1591	3768	0.000556
1591	3769	0.000555
1591	3770	0.000555
1591	3771	0.000571
1591	3772	0.000543
1591	3773	0.000558
1591	3774	0.000559
1591	3775	0.000566
1591	3776	0.000558
1591	3777	0.000547
1591	3778	0.000551
1591	3779	0.000559
1591	3780	0.000551
1591	3781	0.000559
1591	3782	0.000555
1591	3783	0.000567
1591	3784	0.000572
1591	3785	0.000561
1591	3786	0.000559
1591	3787	0.00058
1591	3788	0.00056
1591	3789	0.000561
1591	3790	0.000514
1591	3791	0.000561
1591	3792	0.000571
1591	3793	0.00056
1591	3794	0.000566
1591	3795	0.000553
1591	3796	0.000558
1591	3797	0.000581
1591	3798	0.000566
1591	3799	0.000561
1591	3800	0.000561
1591	3801	0.000561
1591	3802	0.000553
1591	3803	0.00056
1591	3804	0.000572
1591	3805	0.000561
1591	3806	0.000561
1591	3807	0.000561
1591	3808	0.000561
1591	3809	0.000561
1591	3810	0.000561
1591	3811	0.000561
1591	3812	0.000561
1591	3813	0.000561
1591	3814	0.000561
1591	3815	0.000561
1591	3816	0.000558
1591	3817	0.000561
1591	3818	0.000587
1591	3819	0.000548
1591	3820	0.000548
1591	3821	0.000554
1591	3822	0.000554
1592	1593	0.000617
1592	1594	0.000611
1592	1595	0.000611
1592	1596	0.000622
1592	1597	0.000587
1592	1598	0.000587
1592	1599	0.000587
1592	1600	0.000595
1592	1601	0.000587
1592	1602	0.000587
1592	1603	0.000587
1592	1604	0.000587
1592	1605	0.000587
1592	1606	0.000587
1592	1607	0.000587
1592	1608	0.000599
1592	1609	0.000587
1592	1610	0.000569
1592	1611	0.000587
1592	1612	0.000587
1592	1613	0.000587
1592	1614	0.000588
1592	1615	0.000587
1592	1616	0.000587
1592	1617	0.000598
1592	1618	0.000587
1592	1619	0.000587
1592	1620	0.000589
1592	1621	0.000587
1592	1622	0.000587
1592	1623	0.000589
1592	1624	0.000586
1592	1625	0.000586
1592	1626	0.000591
1592	1627	0.000586
1592	1628	0.000586
1592	1629	0.000596
1592	1630	0.000586
1592	1631	0.000586
1592	1632	0.000586
1592	1633	0.000586
1592	1634	0.000586
1592	1635	0.000594
1592	1636	0.000586
1592	1637	0.000586
1592	1638	0.000586
1592	1639	0.000586
1592	1640	0.001018
1592	1641	0.000588
1592	1642	0.000587
1592	1643	0.000587
1592	1644	0.000587
1592	1645	0.000579
1592	1646	0.000612
1592	1647	0.000587
1592	1648	0.000584
1592	1649	0.000584
1592	1650	0.000584
1592	1651	0.000583
1592	1652	0.000583
1592	1653	0.000583
1592	1654	0.000583
1592	1655	0.000583
1592	1656	0.000583
1592	1657	0.000583
1592	1658	0.000588
1592	1659	0.000583
1592	1660	0.000604
1592	1661	0.000609
1592	1662	0.000582
1592	1663	0.000583
1592	1664	0.000583
1592	1665	0.00058
1592	1666	0.000583
1592	1667	0.000572
1592	1668	0.000593
1592	1669	0.000582
1592	1670	0.000583
1592	1671	0.000583
1592	1672	0.000583
1592	1673	0.000583
1592	1674	0.000577
1592	1675	0.000583
1592	1676	0.000583
1592	1677	0.000595
1592	1678	0.000584
1592	1679	0.000587
1592	1680	0.000608
1592	1681	0.000502
1592	1682	0.000596
1592	1683	0.000587
1592	1684	0.000587
1592	1685	0.000587
1592	1686	0.000583
1592	1687	0.000587
1592	1688	0.000587
1592	1689	0.000587
1592	1690	0.000587
1592	1691	0.000577
1592	1692	0.000577
1592	1693	0.000578
1592	1694	0.000577
1592	1695	0.000577
1592	1696	0.000569
1592	1697	0.000577
1592	1698	0.000596
1592	1699	0.000577
1592	1700	0.000577
1592	1701	0.000577
1592	1702	0.000576
1592	1703	0.000571
1592	1704	0.000574
1592	1705	0.00058
1592	1706	0.000577
1592	1707	0.000576
1592	1708	0.000577
1592	1709	0.001616
1592	1710	0.000573
1592	1711	0.000573
1592	1712	0.000428
1592	1713	0.000441
1592	1714	0.000418
1592	1715	0.000443
1592	1716	0.000427
1592	1717	0.000428
1592	1718	0.00043
1592	1719	0.000439
1592	1720	0.000435
1592	1721	0.000437
1592	1722	0.000401
1592	1723	0.000421
1592	1724	0.000431
1592	1725	0.00044
1592	1726	0.000428
1592	1727	0.000428
1592	1728	0.000428
1592	1729	0.00043
1592	1730	0.000442
1592	1731	0.00043
1592	1732	0.000428
1592	1733	0.000428
1592	1734	0.000438
1592	1735	0.000429
1592	1736	0.000412
1592	1737	0.000406
1592	1738	0.000412
1592	1739	0.000412
1592	1740	0.000401
1592	1741	0.000413
1592	1742	0.000413
1592	1743	0.000408
1592	1744	0.000413
1592	1745	0.000415
1592	1746	0.000425
1592	1747	0.000416
1592	1748	0.000413
1592	1749	0.000411
1592	1750	0.000399
1592	1751	0.000413
1592	1752	0.000423
1592	1753	0.000405
1592	1754	0.000413
1592	1755	0.000426
1592	1756	0.000413
1592	1757	0.000413
1592	1758	0.000424
1592	1759	0.000413
1592	1760	0.000413
1592	1761	0.000398
1592	1762	0.000411
1592	1763	0.000411
1592	1764	0.000434
1592	1765	0.00041
1592	1766	0.000414
1592	1767	0.000414
1592	1768	0.000414
1592	1769	0.000414
1592	1770	0.000427
1592	1771	0.000414
1592	1772	0.000414
1592	1773	0.000413
1592	1774	0.000414
1592	1775	0.000414
1592	1776	0.000414
1592	1777	0.000414
1592	1778	0.000414
1592	1779	0.000418
1592	1780	0.000415
1592	1781	0.000411
1592	1782	0.000412
1592	1783	0.000417
1592	1784	0.000412
1592	1785	0.000406
1592	1786	0.000412
1592	1787	0.000413
1592	1788	0.000412
1592	1789	0.000412
1592	1790	0.000412
1592	1791	0.000409
1592	1792	0.000412
1592	1793	0.000412
1592	1794	0.000422
1592	1795	0.000411
1592	1796	0.000411
1592	1797	0.000438
1592	1798	0.000411
1592	1799	0.000411
1592	1800	0.000411
1592	1801	0.00041
1592	1802	0.000411
1592	1803	0.00041
1592	1804	0.000408
1592	1805	0.000411
1592	1806	0.000409
1592	1807	0.000395
1592	1808	0.000401
1592	1809	0.000407
1592	1810	0.000411
1592	1811	0.000423
1592	1812	0.000443
1592	1813	0.000412
1592	1814	0.000412
1592	1815	0.000413
1592	1816	0.000412
1592	1817	0.000397
1592	1818	0.000414
1592	1819	0.000412
1592	1820	0.000412
1592	1821	0.000425
1592	1822	0.000414
1592	1823	0.00041
1592	1824	0.000401
1592	1825	0.000412
1592	1826	0.000412
1592	1827	0.000422
1592	1828	0.000411
1592	1829	0.000411
1592	1830	0.000411
1592	1831	0.000411
1592	1832	0.000411
1592	1833	0.000411
1592	1834	0.000411
1592	1835	0.000411
1592	1836	0.000408
1592	1837	0.000411
1592	1838	0.000411
1592	1839	0.000375
1592	1840	0.000411
1592	1841	0.000276
1592	1842	0.000411
1592	1843	0.000404
1592	1844	0.000411
1592	1845	0.000401
1592	1846	0.000411
1592	1847	0.00041
1592	1848	0.0004
1592	1849	0.000411
1592	1850	0.000411
1592	1851	0.00042
1592	1852	0.000423
1592	1853	0.000415
1592	1854	0.000411
1592	1855	0.000423
1592	1856	0.000411
1592	1857	0.000424
1592	1858	0.000411
1592	1859	0.00041
1592	1860	0.000399
1592	1861	0.000408
1592	1862	0.000408
1592	1863	0.000408
1592	1864	0.000399
1592	1865	0.000445
1592	1866	0.000402
1592	1867	0.000407
1592	1868	0.000409
1592	1869	0.000409
1592	1870	0.000408
1592	1871	0.000408
1592	1872	0.000408
1592	1873	0.000408
1592	1874	0.000394
1592	1875	0.000406
1592	1876	0.00041
1592	1877	0.000409
1592	1878	0.00042
1592	1879	0.000421
1592	1880	0.000407
1592	1881	0.000409
1592	1882	0.00042
1592	1883	0.000407
1592	1884	0.000407
1592	1885	0.000398
1592	1886	0.000408
1592	1887	0.000405
1592	1888	0.000408
1592	1889	0.000408
1592	1890	0.000394
1592	1891	0.00042
1592	1892	0.000408
1592	1893	0.0004
1592	1894	0.000406
1592	1895	0.00041
1592	1896	0.000406
1592	1897	0.000406
1592	1898	0.000406
1592	1899	0.000406
1592	1900	0.000406
1592	1901	0.000406
1592	1902	0.000406
1592	1903	0.00042
1592	1904	0.000406
1592	1905	0.000406
1592	1906	0.000406
1592	1907	0.000406
1592	1908	0.000419
1592	1909	0.000406
1592	1910	0.000398
1592	1911	0.0004
1592	1912	0.000418
1592	1913	0.000422
1592	1914	0.00042
1592	1915	0.00041
1592	1916	0.00041
1592	1917	0.000402
1592	1918	0.00041
1592	1919	0.000395
1592	1920	0.000419
1592	1921	0.00041
1592	1922	0.000195
1592	1923	0.000202
1592	1924	0.000188
1592	1925	0.0002
1592	1926	0.000188
1592	1927	0.000203
1592	1928	0.000195
1592	1929	0.000188
1592	1930	0.000195
1592	1931	0.000195
1592	1932	0.000195
1592	1933	0.000195
1592	1934	0.000195
1592	1935	0.000208
1592	1936	0.000195
1592	1937	0.000217
1592	1938	0.000195
1592	1939	0.000214
1592	1940	0.0002
1592	1941	0.0002
1592	1942	0.000195
1592	1943	0.000195
1592	1944	0.000217
1592	1945	0.000353
1592	1946	0.000354
1592	1947	0.000354
1592	1948	0.000354
1592	1949	0.000353
1592	1950	0.000367
1592	1951	0.000359
1592	1952	0.000359
1592	1953	0.000359
1592	1954	0.000359
1592	1955	0.000359
1592	1956	0.000359
1592	1957	0.000365
1592	1958	0.00039
1592	1959	0.00036
1592	1960	0.000379
1592	1961	0.000365
1592	1962	0.000363
1592	1963	-0.001332
1592	1964	0.000365
1592	1965	0.000376
1592	1966	0.000365
1592	1967	0.000365
1592	1968	0.000442
1592	1969	0.000362
1592	1970	0.000365
1592	1971	0.000508
1592	1972	0.000364
1592	1973	0.000153
1592	1974	0.000421
1592	1975	0.000377
1592	1976	0.000359
1592	1977	0.000377
1592	1978	0.000366
1592	1979	0.000378
1592	1980	0.000378
1592	1981	0.000366
1592	1982	0.000366
1592	1983	0.000382
1592	1984	0.000374
1592	1985	0.000374
1592	1986	0.000381
1592	1987	0.000373
1592	1988	0.000373
1592	1989	0.000384
1592	1990	0.000373
1592	1991	0.000373
1592	1992	0.000373
1592	1993	0.000373
1592	1994	0.000373
1592	1995	0.000381
1592	1996	0.000402
1592	1997	0.000367
1592	1998	0.000371
1592	1999	-0.00023
1592	2000	0.000366
1592	2001	0.000373
1592	2002	0.000367
1592	2003	0.000357
1592	2004	0.000362
1592	2005	0.000362
1592	2006	0.000362
1592	2007	0.000364
1592	2008	0.000368
1592	2009	0.000362
1592	2010	0.000382
1592	2011	0.000362
1592	2012	0.000362
1592	2013	0.000359
1592	2014	0.000358
1592	2015	0.000377
1592	2016	0.000362
1592	2017	0.000352
1592	2018	0.000372
1592	2019	0.000361
1592	2020	0.000361
1592	2021	0.000361
1592	2022	0.000371
1592	2023	-0.000345
1592	2024	0.000367
1592	2025	0.000445
1592	2026	0.000405
1592	2027	0.000381
1592	2028	0.000384
1592	2029	0.00038
1592	2030	0.000416
1592	2031	0.00043
1592	2032	0.000385
1592	2033	0.000371
1592	2034	0.000377
1592	2035	-0.00016
1592	2036	-0.000176
1592	2037	-0.001591
1592	2038	-0.000148
1592	2039	-0.000147
1592	2040	-0.000143
1592	2041	-0.000153
1592	2042	-0.001463
1592	2043	9.4e-05
1592	2044	0.0001
1592	2045	0.000102
1592	2046	0.000181
1592	2047	0.000102
1592	2048	0.000127
1592	2049	0.000119
1592	2050	0.000122
1592	2051	0.00015
1592	2052	-0.000461
1592	2053	-0.000481
1592	2054	-0.000481
1592	2055	-0.000481
1592	2056	-0.000478
1592	2057	-0.000479
1592	2058	-0.00048
1592	2059	-0.000474
1592	2060	-0.00049
1592	2061	-0.000457
1592	2062	-0.000454
1592	2063	-0.000424
1592	2064	-0.000463
1592	2065	-0.000464
1592	2066	-0.000454
1592	2067	-0.00047
1592	2068	-0.000467
1592	2069	-0.000469
1592	2070	-0.000453
1592	2071	-0.000434
1592	2072	-0.000469
1592	2073	-0.000472
1592	2074	-0.000474
1592	2075	-0.000474
1592	2076	-0.000477
1592	2077	-0.00047
1592	2078	-0.000469
1592	2079	-0.000462
1592	2080	-0.000461
1592	2081	-0.000459
1592	2082	-0.00048
1592	2083	-0.000461
1592	2084	-0.000461
1592	2085	-0.000463
1592	2086	-0.000451
1592	2087	-0.000443
1592	2088	-0.000451
1592	2089	-0.000455
1592	2090	-0.000446
1592	2091	-0.000441
1592	2092	-0.000441
1592	2093	-0.000433
1592	2094	-0.000442
1592	2095	-0.000441
1592	2096	-0.000442
1592	2097	-0.000433
1592	2098	-0.000444
1592	2099	-0.000444
1592	2100	-0.000444
1592	2101	-0.000442
1592	2102	-0.000762
1592	2103	-0.000444
1592	2104	-0.000493
1592	2105	-0.000455
1592	2106	-0.000436
1592	2107	-0.000448
1592	2108	-0.000428
1592	2109	-0.000443
1592	2110	-0.000446
1592	2111	0.000161
1592	2112	-0.000432
1592	2113	-0.000444
1592	2114	-0.000449
1592	2115	-0.00044
1592	2116	-0.000446
1592	2117	-0.000432
1592	2118	-0.000447
1592	2119	-0.000447
1592	2120	-0.000447
1592	2121	-0.000473
1592	2122	-0.000447
1592	2123	-0.000463
1592	2124	-0.000452
1592	2125	-0.000461
1592	2126	-0.000444
1592	2127	-0.000444
1592	2128	-0.000444
1592	2129	-0.000447
1592	2130	-0.000437
1592	2131	-0.000444
1592	2132	-0.000447
1592	2133	-0.000449
1592	2134	-0.000459
1592	2135	-0.000452
1592	2136	-0.000462
1592	2137	-0.000457
1592	2138	-0.000461
1592	2139	-0.000461
1592	2140	-0.000461
1592	2141	-0.000461
1592	2142	-0.000461
1592	2143	-0.000462
1592	2144	-0.000472
1592	2145	-0.000425
1592	2146	-0.000472
1592	2147	-0.001497
1592	2148	-0.000466
1592	2149	-0.000479
1592	2150	-0.000481
1592	2151	-0.000471
1592	2152	-0.000471
1592	2153	-0.000469
1592	2154	-0.000476
1592	2155	-0.000474
1592	2156	-0.000464
1592	2157	-0.000476
1592	2158	-0.000462
1592	2159	-0.000476
1592	2160	-0.000467
1592	2161	-0.000476
1592	2162	-0.000474
1592	2163	-0.000467
1592	2164	-0.000476
1592	2165	-0.00048
1592	2166	-0.00048
1592	2167	-0.00048
1592	2168	-0.000486
1592	2169	-0.000357
1592	2170	-0.00048
1592	2171	-0.00048
1592	2172	-0.000465
1592	2173	-0.00048
1592	2174	-0.00048
1592	2175	-0.000473
1592	2176	-0.000472
1592	2177	-0.000475
1592	2178	-0.000475
1592	2179	-0.000475
1592	2180	-0.000475
1592	2181	-0.000475
1592	2182	-0.00048
1592	2183	-0.00048
1592	2184	-0.00048
1592	2185	-0.00048
1592	2186	-0.00048
1592	2187	-0.000476
1592	2188	-0.00048
1592	2189	-0.000456
1592	2190	-0.000484
1592	2191	-0.000484
1592	2192	-0.000484
1592	2193	-0.001065
1592	2194	-0.001081
1592	2195	-0.001048
1592	2196	-0.001056
1592	2197	-0.001066
1592	2198	-0.001066
1592	2199	-0.001074
1592	2200	-0.001077
1592	2201	-0.001071
1592	2202	-0.001061
1592	2203	-0.001069
1592	2204	-0.001068
1592	2205	-0.001066
1592	2206	-0.001053
1592	2207	-0.001071
1592	2208	-0.001064
1592	2209	-0.001064
1592	2210	-0.001062
1592	2211	-0.001067
1592	2212	-0.001061
1592	2213	-0.001062
1592	2214	-0.001062
1592	2215	-0.001067
1592	2216	-0.001029
1592	2217	-0.00105
1592	2218	-0.001064
1592	2219	-0.001064
1592	2220	-0.001058
1592	2221	-0.001064
1592	2222	-0.001064
1592	2223	-0.001068
1592	2224	-0.001066
1592	2225	-0.001065
1592	2226	-0.001066
1592	2227	-0.00106
1592	2228	-0.00106
1592	2229	-0.001063
1592	2230	-0.00106
1592	2231	-0.001058
1592	2232	-0.001056
1592	2233	-0.001056
1592	2234	-0.00105
1592	2235	-0.001053
1592	2236	-0.001063
1592	2237	-0.001063
1592	2238	-0.00104
1592	2239	-0.001063
1592	2240	-0.001047
1592	2241	-0.001051
1592	2242	-0.001039
1592	2243	-0.001061
1592	2244	-0.001068
1592	2245	-0.001067
1592	2246	-0.001067
1592	2247	-0.00107
1592	2248	-0.001068
1592	2249	-0.001068
1592	2250	-0.001067
1592	2251	-0.001058
1592	2252	-0.001048
1592	2253	-0.001053
1592	2254	-0.001042
1592	2255	-0.001058
1592	2256	-0.001056
1592	2257	-0.001053
1592	2258	-0.00105
1592	2259	-0.00105
1592	2260	-0.00105
1592	2261	-0.00103
1592	2262	-0.00105
1592	2263	-0.00105
1592	2264	-0.001058
1592	2265	-0.001059
1592	2266	-0.001059
1592	2267	-0.001059
1592	2268	-0.001059
1592	2269	-0.001059
1592	2270	-0.001061
1592	2271	-0.001058
1592	2272	-0.00107
1592	2273	-0.00107
1592	2274	-0.001075
1592	2275	-0.001075
1592	2276	-0.001075
1592	2277	-0.001054
1592	2278	-0.001075
1592	2279	-0.001075
1592	2280	-0.001057
1592	2281	-0.001077
1592	2282	-0.001082
1592	2283	-0.001076
1592	2284	-0.001077
1592	2285	-0.001076
1592	2286	-0.001064
1592	2287	-0.001072
1592	2288	-0.001071
1592	2289	-0.001025
1592	2290	-0.001025
1592	2291	-0.001025
1592	2292	-0.00165
1592	2293	-0.001008
1592	2294	-0.001021
1592	2295	-0.001028
1592	2296	-0.001028
1592	2297	-0.001028
1592	2298	-0.001028
1592	2299	-0.001029
1592	2300	-0.001028
1592	2301	-0.001028
1592	2302	-0.001037
1592	2303	-0.001015
1592	2304	-0.001049
1592	2305	-0.001036
1592	2306	-0.001027
1592	2307	-0.001025
1592	2308	-0.001026
1592	2309	-0.001026
1592	2310	-0.001019
1592	2311	-0.001038
1592	2312	-0.001037
1592	2313	-0.001031
1592	2314	-0.001024
1592	2315	-0.001026
1592	2316	-0.001026
1592	2317	-0.001026
1592	2318	-0.001034
1592	2319	-0.001026
1592	2320	-0.00102
1592	2321	-0.001048
1592	2322	-0.001024
1592	2323	-0.001048
1592	2324	-0.001054
1592	2325	-0.00104
1592	2326	-0.001043
1592	2327	-0.001054
1592	2328	-0.0011
1592	2329	-0.0011
1592	2330	-0.001097
1592	2331	-0.001084
1592	2332	-0.001097
1592	2333	-0.001096
1592	2334	-0.001091
1592	2335	-0.001081
1592	2336	-0.001097
1592	2337	-0.001097
1592	2338	-0.001078
1592	2339	-0.001097
1592	2340	-0.001074
1592	2341	-0.001097
1592	2342	-0.001097
1592	2343	-0.001088
1592	2344	-0.001097
1592	2345	-0.001097
1592	2346	-0.001076
1592	2347	-0.001076
1592	2348	-0.001085
1592	2349	-0.001097
1592	2350	-0.001097
1592	2351	-0.001097
1592	2352	-0.001097
1592	2353	-0.001097
1592	2354	-0.001097
1592	2355	-0.001097
1592	2356	-0.001097
1592	2357	-0.001076
1592	2358	-0.001043
1592	2359	-0.001078
1592	2360	-0.001097
1592	2361	-0.00108
1592	2362	-0.001086
1592	2363	-0.001097
1592	2364	-0.001097
1592	2365	-0.001097
1592	2366	-0.001097
1592	2367	-0.001177
1592	2368	-0.001097
1592	2369	-0.001097
1592	2370	-0.001101
1592	2371	-0.001092
1592	2372	-0.00108
1592	2373	-0.001097
1592	2374	-0.001097
1592	2375	-0.001097
1592	2376	-0.001061
1592	2377	-0.001072
1592	2378	-0.001099
1592	2379	-0.001099
1592	2380	-0.001083
1592	2381	-0.001099
1592	2382	-0.001099
1592	2383	-0.001099
1592	2384	-0.001099
1592	2385	-0.0011
1592	2386	-0.001705
1592	2387	-0.001102
1592	2388	-0.001098
1592	2389	-0.001102
1592	2390	-0.001102
1592	2391	-0.001102
1592	2392	-0.001102
1592	2393	-0.001094
1592	2394	-0.001102
1592	2395	-0.001102
1592	2396	-0.001083
1592	2397	-0.001083
1592	2398	-0.001081
1592	2399	-0.001081
1592	2400	-0.001081
1592	2401	-0.001081
1592	2402	-0.001081
1592	2403	-0.001077
1592	2404	-0.001081
1592	2405	-0.001081
1592	2406	-0.001081
1592	2407	-0.001081
1592	2408	-0.001081
1592	2409	-0.001081
1592	2410	-0.0011
1592	2411	-0.001099
1592	2412	-0.001085
1592	2413	-0.001085
1592	2414	-0.001081
1592	2415	-0.001081
1592	2416	-0.001083
1592	2417	-0.001081
1592	2418	-0.001079
1592	2419	-0.001081
1592	2420	-0.001081
1592	2421	-0.001081
1592	2422	-0.001092
1592	2423	-0.001078
1592	2424	-0.001075
1592	2425	-0.001097
1592	2426	-0.00106
1592	2427	-0.001082
1592	2428	-0.001083
1592	2429	-0.001081
1592	2430	-0.001081
1592	2431	-0.001081
1592	2432	-0.001064
1592	2433	-0.001081
1592	2434	-0.001079
1592	2435	-0.00108
1592	2436	-0.001065
1592	2437	-0.001075
1592	2438	-0.001048
1592	2439	-0.001067
1592	2440	-0.001073
1592	2441	-0.001073
1592	2442	-0.001057
1592	2443	-0.001074
1592	2444	-0.001038
1592	2445	-0.001062
1592	2446	-0.001073
1592	2447	-0.001073
1592	2448	-0.001074
1592	2449	-0.001076
1592	2450	-0.001073
1592	2451	-0.001073
1592	2452	-0.001055
1592	2453	-0.001073
1592	2454	-0.001057
1592	2455	-0.001073
1592	2456	-0.001073
1592	2457	-0.001073
1592	2458	-0.001065
1592	2459	-0.001078
1592	2460	-0.001061
1592	2461	-0.001094
1592	2462	-0.001074
1592	2463	-0.001063
1592	2464	-0.001068
1592	2465	-0.001074
1592	2466	-0.001042
1592	2467	-0.001074
1592	2468	-0.001074
1592	2469	-0.001073
1592	2470	-0.001073
1592	2471	-0.001071
1592	2472	-0.001089
1592	2473	-0.00108
1592	2474	-0.00108
1592	2475	-0.001084
1592	2476	-0.001085
1592	2477	-0.00108
1592	2478	-0.001087
1592	2479	-0.00108
1592	2480	-0.00106
1592	2481	-0.00108
1592	2482	-0.00108
1592	2483	-0.00108
1592	2484	-0.001091
1592	2485	-0.001052
1592	2486	-0.00108
1592	2487	-0.00108
1592	2488	-0.00108
1592	2489	-0.00108
1592	2490	-0.00108
1592	2491	-0.001063
1592	2492	-0.001088
1592	2493	-0.001085
1592	2494	-0.001085
1592	2495	-0.001085
1592	2496	-0.001104
1592	2497	-0.001104
1592	2498	-0.001104
1592	2499	-0.001104
1592	2500	-0.00108
1592	2501	-0.001118
1592	2502	-0.0011
1592	2503	-0.001111
1592	2504	-0.001094
1592	2505	-0.001111
1592	2506	-0.00109
1592	2507	-0.001089
1592	2508	-0.001069
1592	2509	-0.001111
1592	2510	-0.001111
1592	2511	-0.0011
1592	2512	-0.00109
1592	2513	-0.001111
1592	2514	-0.00112
1592	2515	-0.001122
1592	2516	-0.001088
1592	2517	-0.001115
1592	2518	-0.001104
1592	2519	-0.001104
1592	2520	-0.001105
1592	2521	-0.001104
1592	2522	-0.001093
1592	2523	-0.0011
1592	2524	-0.001109
1592	2525	-0.001079
1592	2526	-0.001116
1592	2527	-0.001099
1592	2528	-0.001074
1592	2529	-0.001101
1592	2530	-0.001094
1592	2531	-0.001088
1592	2532	-0.00111
1592	2533	-0.001068
1592	2534	-0.001058
1592	2535	-0.001086
1592	2536	-0.001093
1592	2537	-0.001093
1592	2538	-0.001101
1592	2539	-0.001101
1592	2540	-0.001107
1592	2541	-0.001101
1592	2542	-0.001101
1592	2543	-0.001101
1592	2544	-0.000767
1592	2545	-0.000719
1592	2546	-0.000666
1592	2547	-0.000609
1592	2548	-0.000811
1592	2549	-0.000669
1592	2550	-0.000651
1592	2551	-0.000669
1592	2552	-0.000723
1592	2553	-0.000723
1592	2554	-0.000751
1592	2555	-0.000688
1592	2556	-0.000724
1592	2557	-0.000723
1592	2558	-0.000722
1592	2559	-0.00073
1592	2560	-0.000724
1592	2561	-0.000723
1592	2562	-0.000887
1592	2563	-0.000667
1592	2564	-0.00066
1592	2565	-0.00065
1592	2566	-0.00066
1592	2567	-0.000735
1592	2568	-0.000569
1592	2569	-0.000659
1592	2570	-0.00066
1592	2571	-0.000647
1592	2572	-0.000732
1592	2573	-0.00066
1592	2574	-0.00067
1592	2575	-0.000668
1592	2576	-0.000958
1592	2577	-0.000673
1592	2578	-0.000648
1592	2579	-0.000639
1592	2580	-0.000779
1592	2581	-0.000647
1592	2582	-0.000639
1592	2583	-0.000639
1592	2584	-0.000639
1592	2585	-0.00064
1592	2586	-0.00064
1592	2587	-0.00064
1592	2588	-0.000639
1592	2589	-0.000692
1592	2590	-0.000646
1592	2591	-0.00064
1592	2592	-0.000639
1592	2593	-0.00064
1592	2594	-0.001042
1592	2595	-0.000714
1592	2596	-0.000621
1592	2597	-0.00064
1592	2598	-0.000644
1592	2599	-0.000606
1592	2600	-0.00064
1592	2601	-0.000694
1592	2602	-0.000604
1592	2603	-0.000604
1592	2604	-0.000604
1592	2605	-0.000605
1592	2606	-0.000605
1592	2607	-0.000605
1592	2608	-0.000605
1592	2609	-0.000759
1592	2610	-0.00079
1592	2611	-0.000803
1592	2612	-0.000768
1592	2613	-0.00076
1592	2614	-0.000761
1592	2615	-0.000761
1592	2616	-0.000771
1592	2617	-0.000761
1592	2618	-0.000761
1592	2619	-0.000804
1592	2620	-0.000761
1592	2621	-0.000761
1592	2622	-0.000748
1592	2623	-0.000772
1592	2624	-0.000775
1592	2625	-0.000774
1592	2626	-0.000774
1592	2627	-0.000774
1592	2628	-0.000774
1592	2629	-0.000773
1592	2630	-0.000774
1592	2631	-0.000846
1592	2632	-0.000805
1592	2633	-0.000774
1592	2634	-0.000778
1592	2635	-0.000949
1592	2636	-0.000938
1592	2637	-0.000806
1592	2638	-0.000774
1592	2639	-0.000775
1592	2640	-0.000742
1592	2641	-0.000775
1592	2642	-0.000775
1592	2643	-0.000798
1592	2644	-0.000775
1592	2645	-0.000775
1592	2646	-0.000375
1592	2647	-0.000774
1592	2648	-0.000989
1592	2649	-0.00078
1592	2650	-0.000774
1592	2651	-0.000533
1592	2652	-0.000527
1592	2653	-0.000533
1592	2654	-0.000533
1592	2655	-0.000533
1592	2656	-0.000533
1592	2657	-0.000513
1592	2658	-0.000533
1592	2659	-0.000527
1592	2660	-0.000527
1592	2661	-0.000527
1592	2662	-0.000525
1592	2663	-0.000524
1592	2664	-0.000515
1592	2665	8e-05
1592	2666	8e-05
1592	2667	8e-05
1592	2668	8e-05
1592	2669	0.000108
1592	2670	8.7e-05
1592	2671	8e-05
1592	2672	8.5e-05
1592	2673	8e-05
1592	2674	3e-06
1592	2675	8.3e-05
1592	2676	7.7e-05
1592	2677	7.4e-05
1592	2678	7.7e-05
1592	2679	8.1e-05
1592	2680	0.000106
1592	2681	7.7e-05
1592	2682	8.1e-05
1592	2683	7.7e-05
1592	2684	7.7e-05
1592	2685	7.7e-05
1592	2686	7.7e-05
1592	2687	0.000101
1592	2688	7.7e-05
1592	2689	7.7e-05
1592	2690	7.5e-05
1592	2691	9.3e-05
1592	2692	7.5e-05
1592	2693	7.5e-05
1592	2694	7.5e-05
1592	2695	9.1e-05
1592	2696	7.5e-05
1592	2697	6.9e-05
1592	2698	7.5e-05
1592	2699	7.5e-05
1592	2700	8.5e-05
1592	2701	7.5e-05
1592	2702	7.5e-05
1592	2703	7.5e-05
1592	2704	7.5e-05
1592	2705	7.5e-05
1592	2706	7.5e-05
1592	2707	7.5e-05
1592	2708	7.5e-05
1592	2709	7.7e-05
1592	2710	7.5e-05
1592	2711	7.5e-05
1592	2712	8.6e-05
1592	2713	7.5e-05
1592	2714	7.5e-05
1592	2715	7.4e-05
1592	2716	7.5e-05
1592	2717	7.5e-05
1592	2718	8.4e-05
1592	2719	7.5e-05
1592	2720	7.5e-05
1592	2721	7.4e-05
1592	2722	8.4e-05
1592	2723	7.4e-05
1592	2724	7.4e-05
1592	2725	8.2e-05
1592	2726	7.4e-05
1592	2727	7.4e-05
1592	2728	7.4e-05
1592	2729	8.5e-05
1592	2730	7.4e-05
1592	2731	7.4e-05
1592	2732	7.7e-05
1592	2733	7.7e-05
1592	2734	7.7e-05
1592	2735	7.7e-05
1592	2736	7.7e-05
1592	2737	7.7e-05
1592	2738	7.7e-05
1592	2739	7.8e-05
1592	2740	7.7e-05
1592	2741	7.7e-05
1592	2742	7.7e-05
1592	2743	7.2e-05
1592	2744	7.7e-05
1592	2745	7.7e-05
1592	2746	7.7e-05
1592	2747	7.7e-05
1592	2748	7.3e-05
1592	2749	7.7e-05
1592	2750	7.3e-05
1592	2751	9.7e-05
1592	2752	7.3e-05
1592	2753	7.2e-05
1592	2754	9.1e-05
1592	2755	7.1e-05
1592	2756	7.1e-05
1592	2757	8.6e-05
1592	2758	7.2e-05
1592	2759	7.1e-05
1592	2760	7.1e-05
1592	2761	7.1e-05
1592	2762	7.1e-05
1592	2763	7.5e-05
1592	2764	7.1e-05
1592	2765	7.1e-05
1592	2766	-3e-05
1592	2767	7.1e-05
1592	2768	7.1e-05
1592	2769	8.3e-05
1592	2770	7.1e-05
1592	2771	7.1e-05
1592	2772	-0.000231
1592	2773	7.1e-05
1592	2774	7.1e-05
1592	2775	8.9e-05
1592	2776	7.1e-05
1592	2777	7.1e-05
1592	2778	7.1e-05
1592	2779	7.1e-05
1592	2780	7.1e-05
1592	2781	8.6e-05
1592	2782	7.1e-05
1592	2783	7.1e-05
1592	2784	9.9e-05
1592	2785	7.1e-05
1592	2786	7.7e-05
1592	2787	-9.8e-05
1592	2788	7.1e-05
1592	2789	8.7e-05
1592	2790	7.1e-05
1592	2791	6.9e-05
1592	2792	7.1e-05
1592	2793	7.1e-05
1592	2794	8.1e-05
1592	2795	7.4e-05
1592	2796	6.9e-05
1592	2797	7.1e-05
1592	2798	7.1e-05
1592	2799	9.9e-05
1592	2800	7.1e-05
1592	2801	7.1e-05
1592	2802	7.8e-05
1592	2803	7.1e-05
1592	2804	7.1e-05
1592	2805	8.7e-05
1592	2806	-6.9e-05
1592	2807	9e-05
1592	2808	-3.9e-05
1592	2809	-2.9e-05
1592	2810	-2.5e-05
1592	2811	-2.6e-05
1592	2812	-5.4e-05
1592	2813	-2.5e-05
1592	2814	-3e-06
1592	2815	-2.5e-05
1592	2816	-5.2e-05
1592	2817	-3.2e-05
1592	2818	-2.5e-05
1592	2819	-4.4e-05
1592	2820	-0.000106
1592	2821	-3.7e-05
1592	2822	-6e-06
1592	2823	-4.1e-05
1592	2824	-1.8e-05
1592	2825	-2e-05
1592	2826	-2.9e-05
1592	2827	0.000548
1592	2828	0.000548
1592	2829	-1.9e-05
1592	2830	-1.9e-05
1592	2831	7e-05
1592	2832	7e-05
1592	2833	7e-05
1592	2834	7e-05
1592	2835	7.5e-05
1592	2836	7e-05
1592	2837	7e-05
1592	2838	8.6e-05
1592	2839	7e-05
1592	2840	8.2e-05
1592	2841	7e-05
1592	2842	7e-05
1592	2843	7e-05
1592	2844	7e-05
1592	2845	7e-05
1592	2846	6.4e-05
1592	2847	7e-05
1592	2848	-0.001385
1592	2849	8.7e-05
1592	2850	6.4e-05
1592	2851	7.3e-05
1592	2852	7.3e-05
1592	2853	0.000126
1592	2854	8.9e-05
1592	2855	7.6e-05
1592	2856	9.3e-05
1592	2857	2e-06
1592	2858	3e-06
1592	2859	-6.4e-05
1592	2860	-8e-05
1592	2861	-7.1e-05
1592	2862	-0.002385
1592	2863	-7.6e-05
1592	2864	-7.6e-05
1592	2865	-6.1e-05
1592	2866	-7.6e-05
1592	2867	-7.6e-05
1592	2868	-7.6e-05
1592	2869	-7.6e-05
1592	2870	-7.7e-05
1592	2871	-9.5e-05
1592	2872	-7e-05
1592	2873	-7.6e-05
1592	2874	-7.6e-05
1592	2875	-7.6e-05
1592	2876	-7.4e-05
1592	2877	2.6e-05
1592	2878	8.2e-05
1592	2879	7.9e-05
1592	2880	6.9e-05
1592	2881	7.9e-05
1592	2882	9.2e-05
1592	2883	7.4e-05
1592	2884	7.9e-05
1592	2885	7.9e-05
1592	2886	7.9e-05
1592	2887	7.9e-05
1592	2888	7.9e-05
1592	2889	9.2e-05
1592	2890	7.9e-05
1592	2891	7.9e-05
1592	2892	7.9e-05
1592	2893	7.9e-05
1592	2894	7.9e-05
1592	2895	7.9e-05
1592	2896	7.9e-05
1592	2897	7.9e-05
1592	2898	9.2e-05
1592	2899	7.9e-05
1592	2900	7.9e-05
1592	2901	8.3e-05
1592	2902	7.9e-05
1592	2903	7.9e-05
1592	2904	9.2e-05
1592	2905	7.9e-05
1592	2906	7.9e-05
1592	2907	-0.002391
1592	2908	7.9e-05
1592	2909	7.9e-05
1592	2910	7.9e-05
1592	2911	7.9e-05
1592	2912	7.9e-05
1592	2913	7.9e-05
1592	2914	7.9e-05
1592	2915	7.9e-05
1592	2916	7.8e-05
1592	2917	7.8e-05
1592	2918	7.8e-05
1592	2919	9e-05
1592	2920	7.8e-05
1592	2921	7.8e-05
1592	2922	9e-05
1592	2923	7.8e-05
1592	2924	7.8e-05
1592	2925	7.8e-05
1592	2926	7.8e-05
1592	2927	7.4e-05
1592	2928	7.8e-05
1592	2929	7.8e-05
1592	2930	7.8e-05
1592	2931	7.8e-05
1592	2932	7.9e-05
1592	2933	8.9e-05
1592	2934	8.4e-05
1592	2935	7.8e-05
1592	2936	7.8e-05
1592	2937	8.7e-05
1592	2938	7.7e-05
1592	2939	7.7e-05
1592	2940	6.8e-05
1592	2941	-0.000804
1592	2942	7.8e-05
1592	2943	7.6e-05
1592	2944	-0.000529
1592	2945	7.8e-05
1592	2946	8.9e-05
1592	2947	7.8e-05
1592	2948	-0.000177
1592	2949	-0.000175
1592	2950	-0.000177
1592	2951	-0.000177
1592	2952	-0.000177
1592	2953	-0.000188
1592	2954	-0.000188
1592	2955	-0.000188
1592	2956	-0.000188
1592	2957	-0.000188
1592	2958	-0.000188
1592	2959	-0.000201
1592	2960	-0.000188
1592	2961	-0.000188
1592	2962	-0.000188
1592	2963	-0.000188
1592	2964	-0.000198
1592	2965	-0.000188
1592	2966	-0.000188
1592	2967	-0.000188
1592	2968	-0.000188
1592	2969	-0.000188
1592	2970	-0.000177
1592	2971	-0.000188
1592	2972	-0.000188
1592	2973	-0.000191
1592	2974	-0.000188
1592	2975	-0.000188
1592	2976	-0.000188
1592	2977	-0.000188
1592	2978	-0.000188
1592	2979	-0.000188
1592	2980	-0.000188
1592	2981	-0.000188
1592	2982	-0.00017
1592	2983	-0.000188
1592	2984	-0.000188
1592	2985	-0.00019
1592	2986	-0.000188
1592	2987	-0.000188
1592	2988	-0.000194
1592	2989	-0.000155
1592	2990	-0.000188
1592	2991	-0.000151
1592	2992	-0.000186
1592	2993	-0.000189
1592	2994	-0.000171
1592	2995	-0.000189
1592	2996	-0.000189
1592	2997	-0.000188
1592	2998	-0.000188
1592	2999	-0.000188
1592	3000	-0.000188
1592	3001	-0.000188
1592	3002	-0.000188
1592	3003	-0.00018
1592	3004	-0.000188
1592	3005	-0.000188
1592	3006	-0.000177
1592	3007	-0.000188
1592	3008	-0.000188
1592	3009	-0.000188
1592	3010	-0.000179
1592	3011	-0.000188
1592	3012	-0.000143
1592	3013	-0.000186
1592	3014	-0.000186
1592	3015	-0.00018
1592	3016	-0.000186
1592	3017	-0.000179
1592	3018	-0.000186
1592	3019	-0.000186
1592	3020	-0.000186
1592	3021	-0.000176
1592	3022	-0.000186
1592	3023	-0.000186
1592	3024	-0.000143
1592	3025	-0.000186
1592	3026	-0.00017
1592	3027	-0.000186
1592	3028	-0.000186
1592	3029	-0.000186
1592	3030	-0.000162
1592	3031	-0.000186
1592	3032	-0.000186
1592	3033	-0.000186
1592	3034	-0.000184
1592	3035	-0.000186
1592	3036	-0.000186
1592	3037	-0.000186
1592	3038	-0.000186
1592	3039	-0.000185
1592	3040	-0.000186
1592	3041	-0.000186
1592	3042	-0.0002
1592	3043	-0.000175
1592	3044	-0.000181
1592	3045	-0.000181
1592	3046	-0.000164
1592	3047	-0.000181
1592	3048	-0.000163
1592	3049	-0.000181
1592	3050	-0.000181
1592	3051	-0.000181
1592	3052	-0.000163
1592	3053	-0.000181
1592	3054	-0.000191
1592	3055	-0.00018
1592	3056	-0.00018
1592	3057	-0.000146
1592	3058	-0.000253
1592	3059	-0.000171
1592	3060	0.000548
1592	3061	-0.00018
1592	3062	-0.000183
1592	3063	-0.000188
1592	3064	-0.00018
1592	3065	-0.00018
1592	3066	-0.000174
1592	3067	-0.00018
1592	3068	-0.00018
1592	3069	-0.000164
1592	3070	-0.00018
1592	3071	-0.00018
1592	3072	-0.00018
1592	3073	-0.00018
1592	3074	-0.00018
1592	3075	-0.00018
1592	3076	-0.000168
1592	3077	-0.000183
1592	3078	-0.0002
1592	3079	-0.000183
1592	3080	-0.000201
1592	3081	-0.000182
1592	3082	-0.000183
1592	3083	-0.000183
1592	3084	-0.000183
1592	3085	-0.000183
1592	3086	-0.000183
1592	3087	-0.000182
1592	3088	-0.000182
1592	3089	-0.000182
1592	3090	-0.000182
1592	3091	-0.000182
1592	3092	-0.000182
1592	3093	-0.000182
1592	3094	-0.000182
1592	3095	-0.000182
1592	3096	-0.000182
1592	3097	-0.000182
1592	3098	-0.000182
1592	3099	-0.000193
1592	3100	-0.000181
1592	3101	-0.000193
1592	3102	-0.000193
1592	3103	0.000553
1592	3104	0.000552
1592	3105	0.000553
1592	3106	0.000553
1592	3107	0.000553
1592	3108	0.000553
1592	3109	0.000553
1592	3110	0.000553
1592	3111	0.000565
1592	3112	0.000553
1592	3113	0.000553
1592	3114	0.000553
1592	3115	0.000553
1592	3116	0.000553
1592	3117	0.000551
1592	3118	0.000552
1592	3119	0.000553
1592	3120	0.000562
1592	3121	0.000553
1592	3122	0.000553
1592	3123	0.000545
1592	3124	0.000564
1592	3125	0.000553
1592	3126	0.000562
1592	3127	0.000553
1592	3128	0.000553
1592	3129	0.000553
1592	3130	0.000553
1592	3131	0.000553
1592	3132	0.000559
1592	3133	0.000553
1592	3134	0.000563
1592	3135	0.000567
1592	3136	0.000553
1592	3137	0.000553
1592	3138	0.000573
1592	3139	0.000553
1592	3140	0.000554
1592	3141	0.000553
1592	3142	0.000553
1592	3143	0.000553
1592	3144	0.000554
1592	3145	0.000572
1592	3146	0.000553
1592	3147	0.000554
1592	3148	0.000553
1592	3149	0.000553
1592	3150	0.000556
1592	3151	0.000553
1592	3152	0.000553
1592	3153	0.000544
1592	3154	0.000553
1592	3155	0.000553
1592	3156	0.000563
1592	3157	0.000553
1592	3158	0.000553
1592	3159	0.000564
1592	3160	0.000553
1592	3161	0.000553
1592	3162	0.000544
1592	3163	0.000552
1592	3164	0.000552
1592	3165	0.000561
1592	3166	0.000566
1592	3167	0.000565
1592	3168	0.000567
1592	3169	0.000566
1592	3170	0.000566
1592	3171	0.000566
1592	3172	0.000569
1592	3173	0.000566
1592	3174	0.000566
1592	3175	0.000566
1592	3176	0.000566
1592	3177	0.000566
1592	3178	0.000563
1592	3179	0.000566
1592	3180	0.000571
1592	3181	0.000545
1592	3182	0.000566
1592	3183	0.000567
1592	3184	0.000566
1592	3185	0.000566
1592	3186	0.000534
1592	3187	0.000566
1592	3188	0.000566
1592	3189	0.000569
1592	3190	0.000566
1592	3191	0.000566
1592	3192	0.000566
1592	3193	0.000566
1592	3194	0.000561
1592	3195	0.000562
1592	3196	0.000566
1592	3197	0.000566
1592	3198	0.000566
1592	3199	0.000566
1592	3200	0.000541
1592	3201	0.000554
1592	3202	0.000541
1592	3203	0.00053
1592	3204	0.000514
1592	3205	0.000523
1592	3206	0.00053
1592	3207	0.000533
1592	3208	0.000538
1592	3209	0.000525
1592	3210	0.00053
1592	3211	0.000557
1592	3212	0.000531
1592	3213	0.00056
1592	3214	0.000554
1592	3215	0.000545
1592	3216	0.000545
1592	3217	0.000545
1592	3218	0.000537
1592	3219	0.000537
1592	3220	0.000537
1592	3221	0.000556
1592	3222	0.000557
1592	3223	0.000545
1592	3224	0.000545
1592	3225	0.000542
1592	3226	0.000545
1592	3227	0.000547
1592	3228	0.000556
1592	3229	0.000545
1592	3230	0.000545
1592	3231	0.000534
1592	3232	0.000555
1592	3233	0.000544
1592	3234	0.000554
1592	3235	0.000549
1592	3236	0.000545
1592	3237	0.000555
1592	3238	0.000545
1592	3239	0.000545
1592	3240	0.000545
1592	3241	0.000509
1592	3242	0.000545
1592	3243	0.000545
1592	3244	0.000545
1592	3245	0.000545
1592	3246	0.000554
1592	3247	0.000552
1592	3248	0.000545
1592	3249	0.000548
1592	3250	0.000567
1592	3251	0.000536
1592	3252	0.000562
1592	3253	0.000556
1592	3254	0.000544
1592	3255	0.000555
1592	3256	0.000545
1592	3257	0.000545
1592	3258	0.000537
1592	3259	0.000538
1592	3260	0.000545
1592	3261	0.000545
1592	3262	0.000531
1592	3263	0.000545
1592	3264	0.000545
1592	3265	0.000545
1592	3266	0.000545
1592	3267	0.000545
1592	3268	0.000545
1592	3269	0.000545
1592	3270	0.000545
1592	3271	0.000545
1592	3272	0.000552
1592	3273	0.000545
1592	3274	0.000545
1592	3275	0.000545
1592	3276	0.000391
1592	3277	0.000545
1592	3278	0.000545
1592	3279	0.000545
1592	3280	0.000557
1592	3281	0.000545
1592	3282	0.000547
1592	3283	0.000571
1592	3284	0.000545
1592	3285	0.000545
1592	3286	0.000545
1592	3287	0.000563
1592	3288	0.000547
1592	3289	0.000545
1592	3290	0.000545
1592	3291	0.000545
1592	3292	0.000545
1592	3293	0.000545
1592	3294	0.000545
1592	3295	0.000545
1592	3296	0.000564
1592	3297	0.000545
1592	3298	0.000545
1592	3299	0.000545
1592	3300	0.00055
1592	3301	0.000555
1592	3302	0.000526
1592	3303	0.000542
1592	3304	0.000545
1592	3305	0.000545
1592	3306	0.000545
1592	3307	0.000545
1592	3308	0.000545
1592	3309	0.000545
1592	3310	0.000595
1592	3311	0.000545
1592	3312	0.000538
1592	3313	0.000545
1592	3314	0.000545
1592	3315	0.000545
1592	3316	0.000545
1592	3317	0.000545
1592	3318	0.000545
1592	3319	0.000545
1592	3320	0.000552
1592	3321	0.000566
1592	3322	0.000544
1592	3323	0.000546
1592	3324	0.000545
1592	3325	0.000547
1592	3326	0.000545
1592	3327	0.000545
1592	3328	0.000545
1592	3329	0.000545
1592	3330	0.000557
1592	3331	0.000568
1592	3332	0.000549
1592	3333	0.000551
1592	3334	0.000549
1592	3335	0.000547
1592	3336	0.000545
1592	3337	0.000566
1592	3338	0.000552
1592	3339	0.000538
1592	3340	0.000566
1592	3341	0.000555
1592	3342	0.000537
1592	3343	0.000545
1592	3344	0.000545
1592	3345	0.000545
1592	3346	0.000545
1592	3347	0.000549
1592	3348	0.000543
1592	3349	0.000545
1592	3350	0.000566
1592	3351	0.000545
1592	3352	0.001599
1592	3353	0.000557
1592	3354	0.000545
1592	3355	0.000545
1592	3356	0.000545
1592	3357	0.000551
1592	3358	0.000545
1592	3359	0.000565
1592	3360	0.000546
1592	3361	0.000554
1592	3362	0.000545
1592	3363	0.000545
1592	3364	0.000543
1592	3365	0.000543
1592	3366	0.000527
1592	3367	0.000548
1592	3368	0.000548
1592	3369	0.000548
1592	3370	0.000552
1592	3371	0.000548
1592	3372	0.000557
1592	3373	0.000571
1592	3374	0.000548
1592	3375	0.000534
1592	3376	0.000548
1592	3377	0.000548
1592	3378	0.000548
1592	3379	0.000548
1592	3380	0.000535
1592	3381	0.000548
1592	3382	0.000542
1592	3383	0.000548
1592	3384	0.000548
1592	3385	0.000551
1592	3386	0.000548
1592	3387	0.00057
1592	3388	0.000574
1592	3389	0.000548
1592	3390	0.000574
1592	3391	0.000548
1592	3392	0.000548
1592	3393	0.000548
1592	3394	0.000559
1592	3395	0.000534
1592	3396	0.000548
1592	3397	0.000548
1592	3398	0.000548
1592	3399	0.00055
1592	3400	0.000552
1592	3401	0.000548
1592	3402	0.000549
1592	3403	0.000548
1592	3404	0.000548
1592	3405	0.000548
1592	3406	0.000541
1592	3407	0.000557
1592	3408	0.000548
1592	3409	0.000558
1592	3410	0.000548
1592	3411	0.000548
1592	3412	0.000548
1592	3413	0.000417
1592	3414	0.000417
1592	3415	0.000399
1592	3416	0.000417
1592	3417	0.000421
1592	3418	0.000414
1592	3419	0.000417
1592	3420	0.000417
1592	3421	0.000417
1592	3422	0.00041
1592	3423	0.000417
1592	3424	0.000414
1592	3425	0.000426
1592	3426	-0.000494
1592	3427	-0.000316
1592	3428	-0.000959
1592	3429	-0.000418
1592	3430	-0.000953
1592	3431	-0.001005
1592	3432	-0.000948
1592	3433	-0.000984
1592	3434	-0.000979
1592	3435	-0.000979
1592	3436	-0.000958
1592	3437	-0.000971
1592	3438	-0.002279
1592	3439	-0.000979
1592	3440	-0.000957
1592	3441	-0.000365
1592	3442	-0.000979
1592	3443	-0.000979
1592	3444	-0.000596
1592	3445	-0.000979
1592	3446	-0.000979
1592	3447	-0.00095
1592	3448	-0.000979
1592	3449	-0.000979
1592	3450	-0.000853
1592	3451	-0.000979
1592	3452	-0.000979
1592	3453	-0.00096
1592	3454	-0.000953
1592	3455	-0.000979
1592	3456	-0.000979
1592	3457	-0.001025
1592	3458	-0.000979
1592	3459	-0.000985
1592	3460	-0.000979
1592	3461	-0.000979
1592	3462	-0.000952
1592	3463	-0.000945
1592	3464	-0.000957
1592	3465	-0.000957
1592	3466	-0.000979
1592	3467	-0.000979
1592	3468	-0.000979
1592	3469	-0.000979
1592	3470	-0.000979
1592	3471	-0.000979
1592	3472	-0.000979
1592	3473	-0.000979
1592	3474	-0.000968
1592	3475	-0.000945
1592	3476	-0.00095
1592	3477	-0.000961
1592	3478	-0.000979
1592	3479	-0.000979
1592	3480	-0.000979
1592	3481	-0.000978
1592	3482	-0.000979
1592	3483	-0.000977
1592	3484	-0.000391
1592	3485	-0.000995
1592	3486	-0.000155
1592	3487	-0.001117
1592	3488	-5.3e-05
1592	3489	-3.7e-05
1592	3490	-7.7e-05
1592	3491	-6e-05
1592	3492	-3.1e-05
1592	3493	-3.5e-05
1592	3494	-5.2e-05
1592	3495	-5.3e-05
1592	3496	-0.001054
1592	3497	-0.001048
1592	3498	-0.001048
1592	3499	-0.001053
1592	3500	-0.001064
1592	3501	-0.001048
1592	3502	-0.001048
1592	3503	-0.000851
1592	3504	-0.000841
1592	3505	-0.000873
1592	3506	-0.000875
1592	3507	-0.000429
1592	3508	-0.000499
1592	3509	-0.000345
1592	3510	-0.000376
1592	3511	-0.000438
1592	3512	-0.000437
1592	3513	-0.00027
1592	3514	-0.000347
1592	3515	-0.000436
1592	3516	-0.000371
1592	3517	-0.000444
1592	3518	-0.000442
1592	3519	-0.000527
1592	3520	-0.000511
1592	3521	-0.000452
1592	3522	-0.00051
1592	3523	-0.000509
1592	3524	-0.000509
1592	3525	-0.000508
1592	3526	-0.000276
1592	3527	-0.000509
1592	3528	-0.000516
1592	3529	-0.000391
1592	3530	-0.000509
1592	3531	-0.000405
1592	3532	-0.000509
1592	3533	-0.000508
1592	3534	-0.000299
1592	3535	-0.000372
1592	3536	-0.000508
1592	3537	-0.000508
1592	3538	-0.0005
1592	3539	-0.000508
1592	3540	-0.000508
1592	3541	-0.000464
1592	3542	-0.00048
1592	3543	-0.00036
1592	3544	-0.000526
1592	3545	-0.000508
1592	3546	-0.000524
1592	3547	-0.000491
1592	3548	-0.000508
1592	3549	-0.000448
1592	3550	-0.000477
1592	3551	-0.000508
1592	3552	-0.00051
1592	3553	-0.000515
1592	3554	-0.000483
1592	3555	-0.000434
1592	3556	-0.000359
1592	3557	-0.000508
1592	3558	-0.000522
1592	3559	-0.000501
1592	3560	-0.000574
1592	3561	-0.000449
1592	3562	-0.000508
1592	3563	-0.000456
1592	3564	-0.000508
1592	3565	-0.000453
1592	3566	-0.00051
1592	3567	-0.000511
1592	3568	-0.00051
1592	3569	-0.00051
1592	3570	-0.000523
1592	3571	-0.000511
1592	3572	-0.000511
1592	3573	-0.000447
1592	3574	-0.000507
1592	3575	-0.000514
1592	3576	-0.000508
1592	3577	-0.000379
1592	3578	-0.000507
1592	3579	-0.000507
1592	3580	-0.000506
1592	3581	-0.000505
1592	3582	-0.000352
1592	3583	-0.000367
1592	3584	-0.000507
1592	3585	-0.000464
1592	3586	-0.000505
1592	3587	-0.000505
1592	3588	-0.000513
1592	3589	-0.000508
1592	3590	-0.000508
1592	3591	-0.000425
1592	3592	-0.0005
1592	3593	-0.000509
1592	3594	-0.000526
1592	3595	-0.000173
1592	3596	-0.000511
1592	3597	-0.000232
1592	3598	-0.000478
1592	3599	-0.000509
1592	3600	-0.000338
1592	3601	-0.000257
1592	3602	-0.000546
1592	3603	-0.000469
1592	3604	-0.000377
1592	3605	-0.000525
1592	3606	-0.000427
1592	3607	-0.000513
1592	3608	-0.000509
1592	3609	-0.00039
1592	3610	-0.000476
1592	3611	-0.000476
1592	3612	-0.000453
1592	3613	-0.000477
1592	3614	-8e-05
1592	3615	-0.000489
1592	3616	-0.000477
1592	3617	-0.000478
1592	3618	-0.000434
1592	3619	-0.000478
1592	3620	-0.000477
1592	3621	-0.000439
1592	3622	-0.000491
1592	3623	-0.000477
1592	3624	-0.000231
1592	3625	-0.000471
1592	3626	-0.000478
1592	3627	-0.000432
1592	3628	-0.000468
1592	3629	-0.00048
1592	3630	-0.00048
1592	3631	-0.000512
1592	3632	-0.000513
1592	3633	-0.000529
1592	3634	-0.000513
1592	3635	-0.000513
1592	3636	-0.000513
1592	3637	-0.000513
1592	3638	-0.000513
1592	3639	-0.000457
1592	3640	0.000548
1592	3641	-0.000512
1592	3642	-0.000512
1592	3643	-0.000513
1592	3644	-0.000513
1592	3645	-0.000246
1592	3646	-0.000519
1592	3647	-0.000404
1592	3648	-0.000513
1592	3649	-0.000512
1592	3650	-0.000513
1592	3651	-0.000512
1592	3652	-0.000531
1592	3653	-0.000512
1592	3654	-0.000462
1592	3655	-0.000286
1592	3656	-0.000462
1592	3657	-0.000509
1592	3658	-0.000512
1592	3659	-0.000512
1592	3660	-0.000506
1592	3661	-0.00052
1592	3662	-0.000403
1592	3663	-0.000514
1592	3664	-0.000502
1592	3665	-0.000514
1592	3666	-0.000518
1592	3667	-0.000454
1592	3668	-0.000515
1592	3669	-0.000517
1592	3670	-0.00049
1592	3671	-0.000515
1592	3672	-0.000127
1592	3673	-0.000278
1592	3674	-0.000513
1592	3675	-0.00051
1592	3676	-0.000509
1592	3677	0.000319
1592	3678	0.000309
1592	3679	0.000319
1592	3680	0.000319
1592	3681	0.00033
1592	3682	0.000318
1592	3683	0.000318
1592	3684	0.000318
1592	3685	0.000324
1592	3686	0.000315
1592	3687	0.000355
1592	3688	0.000331
1592	3689	0.000322
1592	3690	0.000324
1592	3691	0.000322
1592	3692	0.000318
1592	3693	0.000313
1592	3694	0.000319
1592	3695	0.000322
1592	3696	0.000323
1592	3697	0.000315
1592	3698	0.000322
1592	3699	0.00034
1592	3700	0.000334
1592	3701	0.000322
1592	3702	0.000322
1592	3703	0.000322
1592	3704	0.000326
1592	3705	0.000332
1592	3706	0.000318
1592	3707	0.000324
1592	3708	0.000321
1592	3709	0.000321
1592	3710	0.000326
1592	3711	0.000319
1592	3712	0.000321
1592	3713	0.000309
1592	3714	0.000326
1592	3715	0.000311
1592	3716	0.000324
1592	3717	0.000325
1592	3718	0.000332
1592	3719	0.000321
1592	3720	0.000339
1592	3721	0.000321
1592	3722	0.000334
1592	3723	0.000326
1592	3724	0.000282
1592	3725	0.000271
1592	3726	0.000285
1592	3727	0.000285
1592	3728	0.000284
1592	3729	0.000306
1592	3730	0.00032
1592	3731	0.00033
1592	3732	0.00033
1592	3733	0.000319
1592	3734	0.000316
1592	3735	0.000318
1592	3736	0.000316
1592	3737	0.000316
1592	3738	0.00037
1592	3739	0.000356
1592	3740	0.000375
1592	3741	0.000358
1592	3742	0.000371
1592	3743	0.000402
1592	3744	0.000368
1592	3745	0.000366
1592	3746	0.000551
1592	3747	0.000556
1592	3748	0.000579
1592	3749	0.000566
1592	3750	0.00056
1592	3751	0.000563
1592	3752	0.000567
1592	3753	0.000554
1592	3754	0.000568
1592	3755	0.000561
1592	3756	0.000569
1592	3757	0.000559
1592	3758	0.000561
1592	3759	0.000558
1592	3760	0.000558
1592	3761	0.00057
1592	3762	0.000558
1592	3763	0.000558
1592	3764	0.000544
1592	3765	0.000555
1592	3766	0.000558
1592	3767	0.000558
1592	3768	0.000556
1592	3769	0.000556
1592	3770	0.000556
1592	3771	0.000572
1592	3772	0.000544
1592	3773	0.000559
1592	3774	0.000559
1592	3775	0.000567
1592	3776	0.000559
1592	3777	0.000547
1592	3778	0.000552
1592	3779	0.000559
1592	3780	0.000551
1592	3781	0.000559
1592	3782	0.000556
1592	3783	0.000568
1592	3784	0.000572
1592	3785	0.000562
1592	3786	0.000559
1592	3787	0.00058
1592	3788	0.00056
1592	3789	0.000562
1592	3790	0.000515
1592	3791	0.000562
1592	3792	0.000572
1592	3793	0.000561
1592	3794	0.000566
1592	3795	0.000554
1592	3796	0.000559
1592	3797	0.000582
1592	3798	0.000566
1592	3799	0.000562
1592	3800	0.000562
1592	3801	0.000562
1592	3802	0.000554
1592	3803	0.000561
1592	3804	0.000573
1592	3805	0.000562
1592	3806	0.000562
1592	3807	0.000562
1592	3808	0.000562
1592	3809	0.000562
1592	3810	0.000562
1592	3811	0.000562
1592	3812	0.000562
1592	3813	0.000562
1592	3814	0.000562
1592	3815	0.000562
1592	3816	0.000559
1592	3817	0.000562
1592	3818	0.000587
1592	3819	0.000548
1592	3820	0.000548
1592	3821	0.000555
1592	3822	0.000554
1593	1594	0.000617
1593	1595	0.000617
1593	1596	0.000614
1593	1597	0.000593
1593	1598	0.000593
1593	1599	0.000593
1593	1600	0.000591
1593	1601	0.000593
1593	1602	0.000593
1593	1603	0.000593
1593	1604	0.000593
1593	1605	0.000593
1593	1606	0.000593
1593	1607	0.000593
1593	1608	0.000594
1593	1609	0.000593
1593	1610	0.00057
1593	1611	0.000593
1593	1612	0.000593
1593	1613	0.000593
1593	1614	0.000584
1593	1615	0.000593
1593	1616	0.000593
1593	1617	0.000593
1593	1618	0.000593
1593	1619	0.000593
1593	1620	0.000585
1593	1621	0.000593
1593	1622	0.000593
1593	1623	0.000585
1593	1624	0.000592
1593	1625	0.000592
1593	1626	0.00059
1593	1627	0.000592
1593	1628	0.000592
1593	1629	0.000592
1593	1630	0.000592
1593	1631	0.000592
1593	1632	0.000592
1593	1633	0.000592
1593	1634	0.000592
1593	1635	0.00059
1593	1636	0.000592
1593	1637	0.000592
1593	1638	0.000592
1593	1639	0.000592
1593	1640	0.000996
1593	1641	0.000587
1593	1642	0.000593
1593	1643	0.000593
1593	1644	0.000593
1593	1645	0.000582
1593	1646	0.000604
1593	1647	0.000593
1593	1648	0.00059
1593	1649	0.00059
1593	1650	0.00059
1593	1651	0.000589
1593	1652	0.000589
1593	1653	0.000589
1593	1654	0.000587
1593	1655	0.000589
1593	1656	0.000589
1593	1657	0.000589
1593	1658	0.000587
1593	1659	0.00059
1593	1660	0.000582
1593	1661	0.000598
1593	1662	0.000587
1593	1663	0.000589
1593	1664	0.000589
1593	1665	0.000578
1593	1666	0.000589
1593	1667	0.000577
1593	1668	0.000588
1593	1669	0.000589
1593	1670	0.000589
1593	1671	0.00059
1593	1672	0.00059
1593	1673	0.00059
1593	1674	0.000571
1593	1675	0.00059
1593	1676	0.00059
1593	1677	0.00059
1593	1678	0.00059
1593	1679	0.000593
1593	1680	0.000593
1593	1681	0.000496
1593	1682	0.000595
1593	1683	0.000593
1593	1684	0.000593
1593	1685	0.000593
1593	1686	0.000579
1593	1687	0.000593
1593	1688	0.000593
1593	1689	0.000593
1593	1690	0.000593
1593	1691	0.000583
1593	1692	0.000583
1593	1693	0.000574
1593	1694	0.000583
1593	1695	0.000583
1593	1696	0.000572
1593	1697	0.000583
1593	1698	0.000585
1593	1699	0.000583
1593	1700	0.000583
1593	1701	0.000583
1593	1702	0.000582
1593	1703	0.000572
1593	1704	0.00058
1593	1705	0.00058
1593	1706	0.000583
1593	1707	0.00058
1593	1708	0.000583
1593	1709	0.001595
1593	1710	0.00058
1593	1711	0.00058
1593	1712	0.000437
1593	1713	0.000439
1593	1714	0.000424
1593	1715	0.000426
1593	1716	0.000425
1593	1717	0.000437
1593	1718	0.000428
1593	1719	0.000438
1593	1720	0.000425
1593	1721	0.000435
1593	1722	0.000399
1593	1723	0.000426
1593	1724	0.000428
1593	1725	0.000438
1593	1726	0.000437
1593	1727	0.000437
1593	1728	0.000437
1593	1729	0.000428
1593	1730	0.000436
1593	1731	0.000428
1593	1732	0.000437
1593	1733	0.000437
1593	1734	0.000439
1593	1735	0.000438
1593	1736	0.000421
1593	1737	0.000397
1593	1738	0.000421
1593	1739	0.000421
1593	1740	0.000407
1593	1741	0.000422
1593	1742	0.000422
1593	1743	0.000415
1593	1744	0.000422
1593	1745	0.000423
1593	1746	0.000426
1593	1747	0.000414
1593	1748	0.000422
1593	1749	0.00039
1593	1750	0.000407
1593	1751	0.000422
1593	1752	0.000421
1593	1753	0.000412
1593	1754	0.000422
1593	1755	0.000424
1593	1756	0.000422
1593	1757	0.000422
1593	1758	0.00042
1593	1759	0.000422
1593	1760	0.000422
1593	1761	0.000396
1593	1762	0.000409
1593	1763	0.000409
1593	1764	0.00043
1593	1765	0.000408
1593	1766	0.000422
1593	1767	0.000422
1593	1768	0.000422
1593	1769	0.000422
1593	1770	0.000424
1593	1771	0.000422
1593	1772	0.000422
1593	1773	0.000422
1593	1774	0.000422
1593	1775	0.000422
1593	1776	0.000422
1593	1777	0.000422
1593	1778	0.000423
1593	1779	0.00042
1593	1780	0.000423
1593	1781	0.000409
1593	1782	0.000421
1593	1783	0.000419
1593	1784	0.000421
1593	1785	0.000413
1593	1786	0.000421
1593	1787	0.000421
1593	1788	0.000421
1593	1789	0.000421
1593	1790	0.000421
1593	1791	0.000411
1593	1792	0.000421
1593	1793	0.000421
1593	1794	0.00042
1593	1795	0.00042
1593	1796	0.00042
1593	1797	0.000431
1593	1798	0.000419
1593	1799	0.000419
1593	1800	0.000419
1593	1801	0.000419
1593	1802	0.000419
1593	1803	0.000418
1593	1804	0.000416
1593	1805	0.000419
1593	1806	0.000417
1593	1807	0.000404
1593	1808	0.000406
1593	1809	0.000409
1593	1810	0.000419
1593	1811	0.000417
1593	1812	0.000429
1593	1813	0.000421
1593	1814	0.000421
1593	1815	0.000411
1593	1816	0.000421
1593	1817	0.000406
1593	1818	0.000412
1593	1819	0.000421
1593	1820	0.000421
1593	1821	0.000411
1593	1822	0.000412
1593	1823	0.000419
1593	1824	0.000408
1593	1825	0.000421
1593	1826	0.000421
1593	1827	0.000423
1593	1828	0.00042
1593	1829	0.00042
1593	1830	0.00042
1593	1831	0.00042
1593	1832	0.00042
1593	1833	0.00042
1593	1834	0.00042
1593	1835	0.00042
1593	1836	0.000416
1593	1837	0.00042
1593	1838	0.00042
1593	1839	0.000355
1593	1840	0.00042
1593	1841	0.000271
1593	1842	0.00042
1593	1843	0.000402
1593	1844	0.00042
1593	1845	0.000407
1593	1846	0.00042
1593	1847	0.000415
1593	1848	0.000412
1593	1849	0.00042
1593	1850	0.00042
1593	1851	0.000418
1593	1852	0.000416
1593	1853	0.000412
1593	1854	0.000408
1593	1855	0.00041
1593	1856	0.00042
1593	1857	0.000422
1593	1858	0.00042
1593	1859	0.000418
1593	1860	0.000408
1593	1861	0.000405
1593	1862	0.000417
1593	1863	0.000417
1593	1864	0.000386
1593	1865	0.000427
1593	1866	0.000393
1593	1867	0.000405
1593	1868	0.000417
1593	1869	0.000417
1593	1870	0.000414
1593	1871	0.000417
1593	1872	0.000417
1593	1873	0.000417
1593	1874	0.0004
1593	1875	0.000414
1593	1876	0.000407
1593	1877	0.000414
1593	1878	0.000417
1593	1879	0.000417
1593	1880	0.000413
1593	1881	0.000406
1593	1882	0.000418
1593	1883	0.000415
1593	1884	0.000415
1593	1885	0.000404
1593	1886	0.000416
1593	1887	0.000413
1593	1888	0.000416
1593	1889	0.000416
1593	1890	0.000395
1593	1891	0.000416
1593	1892	0.000416
1593	1893	0.000407
1593	1894	0.000415
1593	1895	0.000405
1593	1896	0.000415
1593	1897	0.000415
1593	1898	0.000415
1593	1899	0.000415
1593	1900	0.000415
1593	1901	0.000415
1593	1902	0.000415
1593	1903	0.000417
1593	1904	0.000415
1593	1905	0.000415
1593	1906	0.000415
1593	1907	0.000415
1593	1908	0.000416
1593	1909	0.000415
1593	1910	0.000403
1593	1911	0.000406
1593	1912	0.000418
1593	1913	0.000416
1593	1914	0.000417
1593	1915	0.000418
1593	1916	0.000418
1593	1917	0.000407
1593	1918	0.000418
1593	1919	0.000389
1593	1920	0.000417
1593	1921	0.000418
1593	1922	0.000207
1593	1923	0.000201
1593	1924	0.000196
1593	1925	0.0002
1593	1926	0.000196
1593	1927	0.000203
1593	1928	0.000207
1593	1929	0.000197
1593	1930	0.000207
1593	1931	0.000207
1593	1932	0.000207
1593	1933	0.000207
1593	1934	0.000207
1593	1935	0.000208
1593	1936	0.000207
1593	1937	0.00021
1593	1938	0.000207
1593	1939	0.000214
1593	1940	0.00021
1593	1941	0.000197
1593	1942	0.000207
1593	1943	0.000207
1593	1944	0.000217
1593	1945	0.000353
1593	1946	0.000353
1593	1947	0.000353
1593	1948	0.000353
1593	1949	0.000353
1593	1950	0.00036
1593	1951	0.000359
1593	1952	0.000359
1593	1953	0.000359
1593	1954	0.000359
1593	1955	0.000359
1593	1956	0.000345
1593	1957	0.000364
1593	1958	0.000379
1593	1959	0.000354
1593	1960	0.00036
1593	1961	0.000364
1593	1962	0.000361
1593	1963	-0.001338
1593	1964	0.000364
1593	1965	0.000365
1593	1966	0.000364
1593	1967	0.000364
1593	1968	0.00043
1593	1969	0.00036
1593	1970	0.000364
1593	1971	0.000499
1593	1972	0.000364
1593	1973	0.000145
1593	1974	0.000409
1593	1975	0.000366
1593	1976	0.000356
1593	1977	0.000365
1593	1978	0.000366
1593	1979	0.000366
1593	1980	0.000367
1593	1981	0.000366
1593	1982	0.000366
1593	1983	0.00037
1593	1984	0.000373
1593	1985	0.000373
1593	1986	0.000373
1593	1987	0.000373
1593	1988	0.000373
1593	1989	0.000376
1593	1990	0.000373
1593	1991	0.000373
1593	1992	0.000373
1593	1993	0.000373
1593	1994	0.000373
1593	1995	0.00037
1593	1996	0.000393
1593	1997	0.000367
1593	1998	0.000363
1593	1999	-0.00023
1593	2000	0.000366
1593	2001	0.000362
1593	2002	0.000367
1593	2003	0.000354
1593	2004	0.000359
1593	2005	0.000361
1593	2006	0.000361
1593	2007	0.000361
1593	2008	0.00036
1593	2009	0.000361
1593	2010	0.000361
1593	2011	0.000361
1593	2012	0.000361
1593	2013	0.000351
1593	2014	0.000351
1593	2015	0.000374
1593	2016	0.000361
1593	2017	0.000349
1593	2018	0.000361
1593	2019	0.000353
1593	2020	0.00036
1593	2021	0.00036
1593	2022	0.000362
1593	2023	-0.000355
1593	2024	0.000359
1593	2025	0.000415
1593	2026	0.000391
1593	2027	0.000374
1593	2028	0.000385
1593	2029	0.000381
1593	2030	0.000388
1593	2031	0.000416
1593	2032	0.000375
1593	2033	0.000365
1593	2034	0.000378
1593	2035	-0.00016
1593	2036	-0.000181
1593	2037	-0.001621
1593	2038	-0.00016
1593	2039	-0.000154
1593	2040	-0.000157
1593	2041	-0.00016
1593	2042	-0.001459
1593	2043	7.2e-05
1593	2044	9.7e-05
1593	2045	0.000106
1593	2046	0.000161
1593	2047	9.9e-05
1593	2048	0.000113
1593	2049	0.000109
1593	2050	0.000116
1593	2051	0.000143
1593	2052	-0.000473
1593	2053	-0.000481
1593	2054	-0.000481
1593	2055	-0.000481
1593	2056	-0.000479
1593	2057	-0.000479
1593	2058	-0.00048
1593	2059	-0.000485
1593	2060	-0.00049
1593	2061	-0.000464
1593	2062	-0.000475
1593	2063	-0.00044
1593	2064	-0.000463
1593	2065	-0.000464
1593	2066	-0.000472
1593	2067	-0.00047
1593	2068	-0.000467
1593	2069	-0.000469
1593	2070	-0.000466
1593	2071	-0.00045
1593	2072	-0.00047
1593	2073	-0.000479
1593	2074	-0.000474
1593	2075	-0.000474
1593	2076	-0.000484
1593	2077	-0.000471
1593	2078	-0.00047
1593	2079	-0.000473
1593	2080	-0.000462
1593	2081	-0.00047
1593	2082	-0.000489
1593	2083	-0.000462
1593	2084	-0.000462
1593	2085	-0.000467
1593	2086	-0.000451
1593	2087	-0.00045
1593	2088	-0.000451
1593	2089	-0.000459
1593	2090	-0.000446
1593	2091	-0.000442
1593	2092	-0.000442
1593	2093	-0.000444
1593	2094	-0.000442
1593	2095	-0.000442
1593	2096	-0.000442
1593	2097	-0.000444
1593	2098	-0.000445
1593	2099	-0.000445
1593	2100	-0.000444
1593	2101	-0.000456
1593	2102	-0.000768
1593	2103	-0.000445
1593	2104	-0.000493
1593	2105	-0.000457
1593	2106	-0.000443
1593	2107	-0.000449
1593	2108	-0.000441
1593	2109	-0.000446
1593	2110	-0.000446
1593	2111	0.000154
1593	2112	-0.000446
1593	2113	-0.000451
1593	2114	-0.000449
1593	2115	-0.000451
1593	2116	-0.000446
1593	2117	-0.000439
1593	2118	-0.000448
1593	2119	-0.000448
1593	2120	-0.000448
1593	2121	-0.000481
1593	2122	-0.000448
1593	2123	-0.000463
1593	2124	-0.000452
1593	2125	-0.000462
1593	2126	-0.000445
1593	2127	-0.000445
1593	2128	-0.000445
1593	2129	-0.000448
1593	2130	-0.000444
1593	2131	-0.000445
1593	2132	-0.000448
1593	2133	-0.00046
1593	2134	-0.000459
1593	2135	-0.000463
1593	2136	-0.000468
1593	2137	-0.000464
1593	2138	-0.000462
1593	2139	-0.000462
1593	2140	-0.000462
1593	2141	-0.000462
1593	2142	-0.000462
1593	2143	-0.000462
1593	2144	-0.000472
1593	2145	-0.000433
1593	2146	-0.000472
1593	2147	-0.001501
1593	2148	-0.000474
1593	2149	-0.00048
1593	2150	-0.000482
1593	2151	-0.000472
1593	2152	-0.000472
1593	2153	-0.000469
1593	2154	-0.000483
1593	2155	-0.000474
1593	2156	-0.000471
1593	2157	-0.000477
1593	2158	-0.000477
1593	2159	-0.000477
1593	2160	-0.000478
1593	2161	-0.000477
1593	2162	-0.000474
1593	2163	-0.000478
1593	2164	-0.000477
1593	2165	-0.00048
1593	2166	-0.00048
1593	2167	-0.00048
1593	2168	-0.000498
1593	2169	-0.000365
1593	2170	-0.00048
1593	2171	-0.00048
1593	2172	-0.00048
1593	2173	-0.00048
1593	2174	-0.00048
1593	2175	-0.000484
1593	2176	-0.00048
1593	2177	-0.000475
1593	2178	-0.000475
1593	2179	-0.000475
1593	2180	-0.000475
1593	2181	-0.000475
1593	2182	-0.00048
1593	2183	-0.00048
1593	2184	-0.000481
1593	2185	-0.00048
1593	2186	-0.00048
1593	2187	-0.000484
1593	2188	-0.00048
1593	2189	-0.000479
1593	2190	-0.000485
1593	2191	-0.000485
1593	2192	-0.000485
1593	2193	-0.001071
1593	2194	-0.001095
1593	2195	-0.001056
1593	2196	-0.001073
1593	2197	-0.001065
1593	2198	-0.001065
1593	2199	-0.001074
1593	2200	-0.001076
1593	2201	-0.001079
1593	2202	-0.001072
1593	2203	-0.001077
1593	2204	-0.001067
1593	2205	-0.001074
1593	2206	-0.001066
1593	2207	-0.001071
1593	2208	-0.001064
1593	2209	-0.001064
1593	2210	-0.001061
1593	2211	-0.001075
1593	2212	-0.001061
1593	2213	-0.001061
1593	2214	-0.001061
1593	2215	-0.001068
1593	2216	-0.001046
1593	2217	-0.001066
1593	2218	-0.001064
1593	2219	-0.001064
1593	2220	-0.001066
1593	2221	-0.001064
1593	2222	-0.001064
1593	2223	-0.001076
1593	2224	-0.001065
1593	2225	-0.001065
1593	2226	-0.001069
1593	2227	-0.00106
1593	2228	-0.00106
1593	2229	-0.001071
1593	2230	-0.00106
1593	2231	-0.001057
1593	2232	-0.001055
1593	2233	-0.001055
1593	2234	-0.001059
1593	2235	-0.001061
1593	2236	-0.001063
1593	2237	-0.001063
1593	2238	-0.001054
1593	2239	-0.001063
1593	2240	-0.001055
1593	2241	-0.001067
1593	2242	-0.001054
1593	2243	-0.001069
1593	2244	-0.001067
1593	2245	-0.001066
1593	2246	-0.001066
1593	2247	-0.001072
1593	2248	-0.001067
1593	2249	-0.001067
1593	2250	-0.001068
1593	2251	-0.001058
1593	2252	-0.001055
1593	2253	-0.00106
1593	2254	-0.001054
1593	2255	-0.001058
1593	2256	-0.001056
1593	2257	-0.001053
1593	2258	-0.001049
1593	2259	-0.001049
1593	2260	-0.001049
1593	2261	-0.001047
1593	2262	-0.001049
1593	2263	-0.001049
1593	2264	-0.001058
1593	2265	-0.001058
1593	2266	-0.001058
1593	2267	-0.001058
1593	2268	-0.001058
1593	2269	-0.001058
1593	2270	-0.00106
1593	2271	-0.001066
1593	2272	-0.001069
1593	2273	-0.001069
1593	2274	-0.001075
1593	2275	-0.001075
1593	2276	-0.001075
1593	2277	-0.001068
1593	2278	-0.001075
1593	2279	-0.001075
1593	2280	-0.001074
1593	2281	-0.001077
1593	2282	-0.001086
1593	2283	-0.001076
1593	2284	-0.001077
1593	2285	-0.001075
1593	2286	-0.001072
1593	2287	-0.00108
1593	2288	-0.001071
1593	2289	-0.001024
1593	2290	-0.001024
1593	2291	-0.001024
1593	2292	-0.001691
1593	2293	-0.00102
1593	2294	-0.001028
1593	2295	-0.001027
1593	2296	-0.001027
1593	2297	-0.001027
1593	2298	-0.001027
1593	2299	-0.001037
1593	2300	-0.001027
1593	2301	-0.001027
1593	2302	-0.001036
1593	2303	-0.001028
1593	2304	-0.001048
1593	2305	-0.001035
1593	2306	-0.001035
1593	2307	-0.001025
1593	2308	-0.001025
1593	2309	-0.001025
1593	2310	-0.001027
1593	2311	-0.001045
1593	2312	-0.001036
1593	2313	-0.001039
1593	2314	-0.001023
1593	2315	-0.001025
1593	2316	-0.001025
1593	2317	-0.001025
1593	2318	-0.001036
1593	2319	-0.001025
1593	2320	-0.001019
1593	2321	-0.001048
1593	2322	-0.001038
1593	2323	-0.001048
1593	2324	-0.001053
1593	2325	-0.001052
1593	2326	-0.001042
1593	2327	-0.001053
1593	2328	-0.001099
1593	2329	-0.001099
1593	2330	-0.001096
1593	2331	-0.001094
1593	2332	-0.001096
1593	2333	-0.001099
1593	2334	-0.001099
1593	2335	-0.001097
1593	2336	-0.001096
1593	2337	-0.001096
1593	2338	-0.001091
1593	2339	-0.001096
1593	2340	-0.001091
1593	2341	-0.001096
1593	2342	-0.001096
1593	2343	-0.00109
1593	2344	-0.001096
1593	2345	-0.001096
1593	2346	-0.00109
1593	2347	-0.00109
1593	2348	-0.001093
1593	2349	-0.001096
1593	2350	-0.001096
1593	2351	-0.001096
1593	2352	-0.001096
1593	2353	-0.001096
1593	2354	-0.001096
1593	2355	-0.001096
1593	2356	-0.001096
1593	2357	-0.00109
1593	2358	-0.001073
1593	2359	-0.001091
1593	2360	-0.001096
1593	2361	-0.001092
1593	2362	-0.001094
1593	2363	-0.001096
1593	2364	-0.001096
1593	2365	-0.001096
1593	2366	-0.001096
1593	2367	-0.001185
1593	2368	-0.001096
1593	2369	-0.001096
1593	2370	-0.001102
1593	2371	-0.0011
1593	2372	-0.001088
1593	2373	-0.001096
1593	2374	-0.001096
1593	2375	-0.001096
1593	2376	-0.001079
1593	2377	-0.001087
1593	2378	-0.001099
1593	2379	-0.001099
1593	2380	-0.001095
1593	2381	-0.001099
1593	2382	-0.001099
1593	2383	-0.001099
1593	2384	-0.001099
1593	2385	-0.001108
1593	2386	-0.001723
1593	2387	-0.001102
1593	2388	-0.001105
1593	2389	-0.001102
1593	2390	-0.001102
1593	2391	-0.001102
1593	2392	-0.001102
1593	2393	-0.001102
1593	2394	-0.001102
1593	2395	-0.001102
1593	2396	-0.001082
1593	2397	-0.001082
1593	2398	-0.00108
1593	2399	-0.00108
1593	2400	-0.00108
1593	2401	-0.00108
1593	2402	-0.00108
1593	2403	-0.001077
1593	2404	-0.00108
1593	2405	-0.00108
1593	2406	-0.00108
1593	2407	-0.00108
1593	2408	-0.00108
1593	2409	-0.00108
1593	2410	-0.0011
1593	2411	-0.001099
1593	2412	-0.001084
1593	2413	-0.001087
1593	2414	-0.001081
1593	2415	-0.001081
1593	2416	-0.001086
1593	2417	-0.001081
1593	2418	-0.001078
1593	2419	-0.001081
1593	2420	-0.001081
1593	2421	-0.001081
1593	2422	-0.001092
1593	2423	-0.001086
1593	2424	-0.001083
1593	2425	-0.001105
1593	2426	-0.001077
1593	2427	-0.00109
1593	2428	-0.001082
1593	2429	-0.00108
1593	2430	-0.00108
1593	2431	-0.00108
1593	2432	-0.001078
1593	2433	-0.001089
1593	2434	-0.001087
1593	2435	-0.001088
1593	2436	-0.00108
1593	2437	-0.001074
1593	2438	-0.001062
1593	2439	-0.001075
1593	2440	-0.001073
1593	2441	-0.001073
1593	2442	-0.001069
1593	2443	-0.001074
1593	2444	-0.001056
1593	2445	-0.001071
1593	2446	-0.001073
1593	2447	-0.001073
1593	2448	-0.001074
1593	2449	-0.001076
1593	2450	-0.001073
1593	2451	-0.001073
1593	2452	-0.001068
1593	2453	-0.001073
1593	2454	-0.001069
1593	2455	-0.001073
1593	2456	-0.001073
1593	2457	-0.001073
1593	2458	-0.001065
1593	2459	-0.001077
1593	2460	-0.001073
1593	2461	-0.001102
1593	2462	-0.001074
1593	2463	-0.001071
1593	2464	-0.001085
1593	2465	-0.001074
1593	2466	-0.001066
1593	2467	-0.001074
1593	2468	-0.001074
1593	2469	-0.001072
1593	2470	-0.001072
1593	2471	-0.001071
1593	2472	-0.001097
1593	2473	-0.00108
1593	2474	-0.00108
1593	2475	-0.001086
1593	2476	-0.001089
1593	2477	-0.00108
1593	2478	-0.001095
1593	2479	-0.00108
1593	2480	-0.001074
1593	2481	-0.00108
1593	2482	-0.00108
1593	2483	-0.00108
1593	2484	-0.001091
1593	2485	-0.001075
1593	2486	-0.00108
1593	2487	-0.00108
1593	2488	-0.00108
1593	2489	-0.00108
1593	2490	-0.00108
1593	2491	-0.001079
1593	2492	-0.001096
1593	2493	-0.001084
1593	2494	-0.001084
1593	2495	-0.001084
1593	2496	-0.001103
1593	2497	-0.001103
1593	2498	-0.001103
1593	2499	-0.001103
1593	2500	-0.001094
1593	2501	-0.001127
1593	2502	-0.001108
1593	2503	-0.00111
1593	2504	-0.001107
1593	2505	-0.00111
1593	2506	-0.001098
1593	2507	-0.001104
1593	2508	-0.001096
1593	2509	-0.00111
1593	2510	-0.00111
1593	2511	-0.001108
1593	2512	-0.001104
1593	2513	-0.00111
1593	2514	-0.001128
1593	2515	-0.001122
1593	2516	-0.0011
1593	2517	-0.001123
1593	2518	-0.001103
1593	2519	-0.001103
1593	2520	-0.001108
1593	2521	-0.001103
1593	2522	-0.001101
1593	2523	-0.001108
1593	2524	-0.001109
1593	2525	-0.001096
1593	2526	-0.001124
1593	2527	-0.001098
1593	2528	-0.001089
1593	2529	-0.001109
1593	2530	-0.001101
1593	2531	-0.001096
1593	2532	-0.001109
1593	2533	-0.001088
1593	2534	-0.001088
1593	2535	-0.001096
1593	2536	-0.001101
1593	2537	-0.00111
1593	2538	-0.001101
1593	2539	-0.001101
1593	2540	-0.001106
1593	2541	-0.001101
1593	2542	-0.001101
1593	2543	-0.001101
1593	2544	-0.000776
1593	2545	-0.000728
1593	2546	-0.000667
1593	2547	-0.000634
1593	2548	-0.00082
1593	2549	-0.00067
1593	2550	-0.000666
1593	2551	-0.00067
1593	2552	-0.000724
1593	2553	-0.000724
1593	2554	-0.000756
1593	2555	-0.000697
1593	2556	-0.000725
1593	2557	-0.000724
1593	2558	-0.000723
1593	2559	-0.000735
1593	2560	-0.000725
1593	2561	-0.000724
1593	2562	-0.000908
1593	2563	-0.000668
1593	2564	-0.000661
1593	2565	-0.000659
1593	2566	-0.000661
1593	2567	-0.000744
1593	2568	-0.000591
1593	2569	-0.00066
1593	2570	-0.000661
1593	2571	-0.000656
1593	2572	-0.000734
1593	2573	-0.000661
1593	2574	-0.000679
1593	2575	-0.000673
1593	2576	-0.000969
1593	2577	-0.000678
1593	2578	-0.000649
1593	2579	-0.00064
1593	2580	-0.000796
1593	2581	-0.000652
1593	2582	-0.00064
1593	2583	-0.000641
1593	2584	-0.00064
1593	2585	-0.000641
1593	2586	-0.000641
1593	2587	-0.000641
1593	2588	-0.000641
1593	2589	-0.000695
1593	2590	-0.000648
1593	2591	-0.000641
1593	2592	-0.000641
1593	2593	-0.000641
1593	2594	-0.001042
1593	2595	-0.000724
1593	2596	-0.000636
1593	2597	-0.000641
1593	2598	-0.000651
1593	2599	-0.000625
1593	2600	-0.000641
1593	2601	-0.000703
1593	2602	-0.000605
1593	2603	-0.000605
1593	2604	-0.000605
1593	2605	-0.000606
1593	2606	-0.000606
1593	2607	-0.000606
1593	2608	-0.000606
1593	2609	-0.00076
1593	2610	-0.000815
1593	2611	-0.000812
1593	2612	-0.000781
1593	2613	-0.000761
1593	2614	-0.000762
1593	2615	-0.000762
1593	2616	-0.000772
1593	2617	-0.000762
1593	2618	-0.000762
1593	2619	-0.000813
1593	2620	-0.000762
1593	2621	-0.000762
1593	2622	-0.000757
1593	2623	-0.000773
1593	2624	-0.000776
1593	2625	-0.000775
1593	2626	-0.000775
1593	2627	-0.000775
1593	2628	-0.000775
1593	2629	-0.000774
1593	2630	-0.000775
1593	2631	-0.000871
1593	2632	-0.000818
1593	2633	-0.000775
1593	2634	-0.000781
1593	2635	-0.000965
1593	2636	-0.000947
1593	2637	-0.000827
1593	2638	-0.000775
1593	2639	-0.000776
1593	2640	-0.000754
1593	2641	-0.000776
1593	2642	-0.000776
1593	2643	-0.000807
1593	2644	-0.000775
1593	2645	-0.000775
1593	2646	-0.000387
1593	2647	-0.000775
1593	2648	-0.000998
1593	2649	-0.000784
1593	2650	-0.000775
1593	2651	-0.000531
1593	2652	-0.000535
1593	2653	-0.00053
1593	2654	-0.00053
1593	2655	-0.00053
1593	2656	-0.00053
1593	2657	-0.000523
1593	2658	-0.00053
1593	2659	-0.000524
1593	2660	-0.000524
1593	2661	-0.000531
1593	2662	-0.00053
1593	2663	-0.000521
1593	2664	-0.00052
1593	2665	8.1e-05
1593	2666	8.2e-05
1593	2667	8.1e-05
1593	2668	8.1e-05
1593	2669	9.4e-05
1593	2670	7.4e-05
1593	2671	8.1e-05
1593	2672	7.9e-05
1593	2673	8.1e-05
1593	2674	-3e-06
1593	2675	7.7e-05
1593	2676	7.9e-05
1593	2677	7.6e-05
1593	2678	7.6e-05
1593	2679	7.7e-05
1593	2680	9.2e-05
1593	2681	7.9e-05
1593	2682	7.5e-05
1593	2683	7.9e-05
1593	2684	7.9e-05
1593	2685	7.9e-05
1593	2686	7.9e-05
1593	2687	9e-05
1593	2688	7.9e-05
1593	2689	7.9e-05
1593	2690	7.7e-05
1593	2691	8.4e-05
1593	2692	7.7e-05
1593	2693	7.6e-05
1593	2694	7.6e-05
1593	2695	8.2e-05
1593	2696	7.6e-05
1593	2697	6.8e-05
1593	2698	7.7e-05
1593	2699	7.7e-05
1593	2700	7.9e-05
1593	2701	7.6e-05
1593	2702	7.6e-05
1593	2703	7.6e-05
1593	2704	7.6e-05
1593	2705	7.6e-05
1593	2706	7.6e-05
1593	2707	7.6e-05
1593	2708	7.7e-05
1593	2709	7.1e-05
1593	2710	7.7e-05
1593	2711	7.7e-05
1593	2712	7.6e-05
1593	2713	7.6e-05
1593	2714	7.6e-05
1593	2715	7.6e-05
1593	2716	7.6e-05
1593	2717	7.6e-05
1593	2718	7.8e-05
1593	2719	7.6e-05
1593	2720	7.6e-05
1593	2721	7.6e-05
1593	2722	7.8e-05
1593	2723	7.6e-05
1593	2724	7.6e-05
1593	2725	7.6e-05
1593	2726	7.6e-05
1593	2727	7.6e-05
1593	2728	7.6e-05
1593	2729	7.6e-05
1593	2730	7.6e-05
1593	2731	7.6e-05
1593	2732	7.8e-05
1593	2733	7.8e-05
1593	2734	7.8e-05
1593	2735	7.8e-05
1593	2736	7.8e-05
1593	2737	7.8e-05
1593	2738	7.8e-05
1593	2739	7.3e-05
1593	2740	7.8e-05
1593	2741	7.8e-05
1593	2742	7.8e-05
1593	2743	7.1e-05
1593	2744	7.8e-05
1593	2745	7.8e-05
1593	2746	7.8e-05
1593	2747	7.8e-05
1593	2748	7.5e-05
1593	2749	7.8e-05
1593	2750	7.5e-05
1593	2751	8.6e-05
1593	2752	7.5e-05
1593	2753	7.3e-05
1593	2754	8.1e-05
1593	2755	7.3e-05
1593	2756	7.3e-05
1593	2757	7.6e-05
1593	2758	7.4e-05
1593	2759	7.3e-05
1593	2760	7.3e-05
1593	2761	7.3e-05
1593	2762	7.3e-05
1593	2763	7e-05
1593	2764	7.3e-05
1593	2765	7.3e-05
1593	2766	-3.5e-05
1593	2767	7.3e-05
1593	2768	7.3e-05
1593	2769	7.7e-05
1593	2770	7.3e-05
1593	2771	7.3e-05
1593	2772	-0.000236
1593	2773	7.3e-05
1593	2774	7.3e-05
1593	2775	8e-05
1593	2776	7.3e-05
1593	2777	7.3e-05
1593	2778	7.3e-05
1593	2779	7.3e-05
1593	2780	7.3e-05
1593	2781	7.9e-05
1593	2782	7.2e-05
1593	2783	7.2e-05
1593	2784	8.5e-05
1593	2785	7.2e-05
1593	2786	6.4e-05
1593	2787	-6e-05
1593	2788	7.2e-05
1593	2789	7.6e-05
1593	2790	7.2e-05
1593	2791	7.1e-05
1593	2792	7.2e-05
1593	2793	7.2e-05
1593	2794	7.2e-05
1593	2795	7.5e-05
1593	2796	6.9e-05
1593	2797	7.2e-05
1593	2798	7.2e-05
1593	2799	8.5e-05
1593	2800	7.2e-05
1593	2801	7.2e-05
1593	2802	7.3e-05
1593	2803	7.2e-05
1593	2804	7.2e-05
1593	2805	7.6e-05
1593	2806	-8.6e-05
1593	2807	8.1e-05
1593	2808	-4.8e-05
1593	2809	-3.3e-05
1593	2810	-2.2e-05
1593	2811	-3e-05
1593	2812	-6.2e-05
1593	2813	-2.2e-05
1593	2814	-1.3e-05
1593	2815	-2.2e-05
1593	2816	-6.1e-05
1593	2817	-3.2e-05
1593	2818	-2.2e-05
1593	2819	-5.2e-05
1593	2820	-0.000125
1593	2821	-3.7e-05
1593	2822	-1.6e-05
1593	2823	-4e-05
1593	2824	-2.9e-05
1593	2825	-1.7e-05
1593	2826	-3e-05
1593	2827	0.000565
1593	2828	0.000565
1593	2829	-1.6e-05
1593	2830	-1.6e-05
1593	2831	7.2e-05
1593	2832	7.2e-05
1593	2833	7.2e-05
1593	2834	7.2e-05
1593	2835	6.8e-05
1593	2836	6.5e-05
1593	2837	5.8e-05
1593	2838	7.7e-05
1593	2839	7.2e-05
1593	2840	7.2e-05
1593	2841	7.2e-05
1593	2842	7.2e-05
1593	2843	7.2e-05
1593	2844	7.2e-05
1593	2845	7.2e-05
1593	2846	6e-05
1593	2847	7.2e-05
1593	2848	-0.0014
1593	2849	7.3e-05
1593	2850	6.3e-05
1593	2851	7.5e-05
1593	2852	7.5e-05
1593	2853	0.000104
1593	2854	8.2e-05
1593	2855	7.7e-05
1593	2856	8.7e-05
1593	2857	4e-06
1593	2858	5e-06
1593	2859	-7.2e-05
1593	2860	-9.2e-05
1593	2861	-7.5e-05
1593	2862	-0.002388
1593	2863	-7.3e-05
1593	2864	-7.3e-05
1593	2865	-7.2e-05
1593	2866	-7.3e-05
1593	2867	-7.3e-05
1593	2868	-7.3e-05
1593	2869	-7.3e-05
1593	2870	-8.1e-05
1593	2871	-9.9e-05
1593	2872	-7.4e-05
1593	2873	-7.3e-05
1593	2874	-7.3e-05
1593	2875	-7.3e-05
1593	2876	-7.1e-05
1593	2877	1.5e-05
1593	2878	8.3e-05
1593	2879	8.1e-05
1593	2880	6.3e-05
1593	2881	8.1e-05
1593	2882	8.3e-05
1593	2883	7.3e-05
1593	2884	8.1e-05
1593	2885	8.1e-05
1593	2886	8.1e-05
1593	2887	8.1e-05
1593	2888	8.1e-05
1593	2889	8.6e-05
1593	2890	8.1e-05
1593	2891	8.1e-05
1593	2892	8.1e-05
1593	2893	8.1e-05
1593	2894	8.1e-05
1593	2895	8.1e-05
1593	2896	8.1e-05
1593	2897	8.1e-05
1593	2898	8.6e-05
1593	2899	8.1e-05
1593	2900	8.1e-05
1593	2901	8.3e-05
1593	2902	8.1e-05
1593	2903	8.1e-05
1593	2904	8.3e-05
1593	2905	8.1e-05
1593	2906	8.1e-05
1593	2907	-0.002404
1593	2908	8.1e-05
1593	2909	8.1e-05
1593	2910	8.1e-05
1593	2911	8.1e-05
1593	2912	8.1e-05
1593	2913	8.1e-05
1593	2914	8.1e-05
1593	2915	8.1e-05
1593	2916	7.9e-05
1593	2917	7.9e-05
1593	2918	7.9e-05
1593	2919	7.4e-05
1593	2920	7.9e-05
1593	2921	7.9e-05
1593	2922	7.7e-05
1593	2923	7.9e-05
1593	2924	7.9e-05
1593	2925	7.9e-05
1593	2926	7.9e-05
1593	2927	7.5e-05
1593	2928	7.9e-05
1593	2929	7.9e-05
1593	2930	7.9e-05
1593	2931	7.9e-05
1593	2932	8.1e-05
1593	2933	8e-05
1593	2934	7.8e-05
1593	2935	7.9e-05
1593	2936	7.9e-05
1593	2937	8.1e-05
1593	2938	7.9e-05
1593	2939	7.9e-05
1593	2940	5.9e-05
1593	2941	-0.000806
1593	2942	7.9e-05
1593	2943	7.6e-05
1593	2944	-0.000538
1593	2945	7.9e-05
1593	2946	7.9e-05
1593	2947	7.9e-05
1593	2948	-0.00018
1593	2949	-0.000179
1593	2950	-0.00018
1593	2951	-0.00018
1593	2952	-0.000179
1593	2953	-0.000191
1593	2954	-0.000191
1593	2955	-0.000191
1593	2956	-0.000191
1593	2957	-0.000191
1593	2958	-0.000191
1593	2959	-0.000204
1593	2960	-0.000191
1593	2961	-0.000191
1593	2962	-0.000191
1593	2963	-0.000191
1593	2964	-0.000209
1593	2965	-0.000191
1593	2966	-0.000191
1593	2967	-0.000191
1593	2968	-0.000191
1593	2969	-0.000191
1593	2970	-0.00019
1593	2971	-0.000191
1593	2972	-0.000191
1593	2973	-0.000201
1593	2974	-0.000191
1593	2975	-0.000191
1593	2976	-0.000191
1593	2977	-0.000191
1593	2978	-0.00019
1593	2979	-0.00019
1593	2980	-0.00019
1593	2981	-0.00019
1593	2982	-0.000185
1593	2983	-0.00019
1593	2984	-0.00019
1593	2985	-0.0002
1593	2986	-0.000191
1593	2987	-0.00019
1593	2988	-0.000201
1593	2989	-0.000175
1593	2990	-0.00019
1593	2991	-0.000175
1593	2992	-0.000189
1593	2993	-0.000192
1593	2994	-0.000182
1593	2995	-0.000192
1593	2996	-0.000191
1593	2997	-0.000191
1593	2998	-0.000191
1593	2999	-0.000191
1593	3000	-0.000191
1593	3001	-0.000191
1593	3002	-0.000191
1593	3003	-0.000202
1593	3004	-0.000191
1593	3005	-0.000191
1593	3006	-0.000189
1593	3007	-0.000191
1593	3008	-0.000191
1593	3009	-0.000191
1593	3010	-0.000189
1593	3011	-0.000191
1593	3012	-0.000171
1593	3013	-0.000188
1593	3014	-0.000188
1593	3015	-0.000199
1593	3016	-0.000188
1593	3017	-0.000189
1593	3018	-0.000188
1593	3019	-0.000188
1593	3020	-0.000189
1593	3021	-0.00019
1593	3022	-0.000188
1593	3023	-0.000189
1593	3024	-0.000158
1593	3025	-0.000189
1593	3026	-0.000185
1593	3027	-0.000189
1593	3028	-0.000189
1593	3029	-0.000189
1593	3030	-0.000179
1593	3031	-0.000188
1593	3032	-0.000188
1593	3033	-0.000189
1593	3034	-0.000195
1593	3035	-0.000188
1593	3036	-0.000188
1593	3037	-0.000188
1593	3038	-0.000188
1593	3039	-0.000196
1593	3040	-0.000188
1593	3041	-0.000188
1593	3042	-0.000211
1593	3043	-0.000185
1593	3044	-0.000184
1593	3045	-0.000184
1593	3046	-0.000181
1593	3047	-0.000184
1593	3048	-0.000178
1593	3049	-0.000184
1593	3050	-0.000184
1593	3051	-0.000184
1593	3052	-0.000178
1593	3053	-0.000184
1593	3054	-0.000201
1593	3055	-0.000183
1593	3056	-0.000183
1593	3057	-0.000161
1593	3058	-0.000258
1593	3059	-0.000182
1593	3060	0.000565
1593	3061	-0.000183
1593	3062	-0.000186
1593	3063	-0.000193
1593	3064	-0.000183
1593	3065	-0.000183
1593	3066	-0.000184
1593	3067	-0.000183
1593	3068	-0.000183
1593	3069	-0.000178
1593	3070	-0.000183
1593	3071	-0.000183
1593	3072	-0.000183
1593	3073	-0.000183
1593	3074	-0.000183
1593	3075	-0.000189
1593	3076	-0.000185
1593	3077	-0.000185
1593	3078	-0.000212
1593	3079	-0.000185
1593	3080	-0.000212
1593	3081	-0.000185
1593	3082	-0.000185
1593	3083	-0.000185
1593	3084	-0.000185
1593	3085	-0.000185
1593	3086	-0.000185
1593	3087	-0.000185
1593	3088	-0.000185
1593	3089	-0.000185
1593	3090	-0.000185
1593	3091	-0.000185
1593	3092	-0.000185
1593	3093	-0.000185
1593	3094	-0.000185
1593	3095	-0.000185
1593	3096	-0.000185
1593	3097	-0.000185
1593	3098	-0.000185
1593	3099	-0.000195
1593	3100	-0.000195
1593	3101	-0.000196
1593	3102	-0.000195
1593	3103	0.000563
1593	3104	0.000563
1593	3105	0.000563
1593	3106	0.000563
1593	3107	0.000563
1593	3108	0.000563
1593	3109	0.000563
1593	3110	0.000563
1593	3111	0.000564
1593	3112	0.000563
1593	3113	0.000563
1593	3114	0.000563
1593	3115	0.000563
1593	3116	0.000563
1593	3117	0.00056
1593	3118	0.000552
1593	3119	0.000563
1593	3120	0.000562
1593	3121	0.000563
1593	3122	0.000563
1593	3123	0.000554
1593	3124	0.00056
1593	3125	0.000563
1593	3126	0.000562
1593	3127	0.000563
1593	3128	0.000563
1593	3129	0.000563
1593	3130	0.000563
1593	3131	0.000563
1593	3132	0.000536
1593	3133	0.000563
1593	3134	0.000566
1593	3135	0.00056
1593	3136	0.000563
1593	3137	0.000563
1593	3138	0.000561
1593	3139	0.000563
1593	3140	0.000565
1593	3141	0.00056
1593	3142	0.000563
1593	3143	0.000563
1593	3144	0.000554
1593	3145	0.00057
1593	3146	0.000563
1593	3147	0.000554
1593	3148	0.000563
1593	3149	0.000563
1593	3150	0.000559
1593	3151	0.000563
1593	3152	0.000563
1593	3153	0.000552
1593	3154	0.000563
1593	3155	0.000563
1593	3156	0.000552
1593	3157	0.000563
1593	3158	0.000563
1593	3159	0.000564
1593	3160	0.000563
1593	3161	0.000563
1593	3162	0.000551
1593	3163	0.000562
1593	3164	0.000562
1593	3165	0.000561
1593	3166	0.000571
1593	3167	0.000559
1593	3168	0.000563
1593	3169	0.000571
1593	3170	0.000571
1593	3171	0.000571
1593	3172	0.000567
1593	3173	0.000571
1593	3174	0.000571
1593	3175	0.000571
1593	3176	0.000571
1593	3177	0.000571
1593	3178	0.000568
1593	3179	0.000571
1593	3180	0.000569
1593	3181	0.00056
1593	3182	0.000571
1593	3183	0.000561
1593	3184	0.000571
1593	3185	0.000571
1593	3186	0.000538
1593	3187	0.000571
1593	3188	0.000571
1593	3189	0.000562
1593	3190	0.000571
1593	3191	0.000571
1593	3192	0.000571
1593	3193	0.000571
1593	3194	0.00056
1593	3195	0.000556
1593	3196	0.000571
1593	3197	0.000571
1593	3198	0.000571
1593	3199	0.000571
1593	3200	0.000556
1593	3201	0.000562
1593	3202	0.000543
1593	3203	0.000547
1593	3204	0.00052
1593	3205	0.000538
1593	3206	0.000547
1593	3207	0.000539
1593	3208	0.000544
1593	3209	0.000536
1593	3210	0.000547
1593	3211	0.000563
1593	3212	0.000537
1593	3213	0.00055
1593	3214	0.000558
1593	3215	0.000551
1593	3216	0.000551
1593	3217	0.000551
1593	3218	0.00054
1593	3219	0.000522
1593	3220	0.000542
1593	3221	0.000552
1593	3222	0.000553
1593	3223	0.000551
1593	3224	0.000551
1593	3225	0.000537
1593	3226	0.000551
1593	3227	0.000543
1593	3228	0.000555
1593	3229	0.000551
1593	3230	0.000551
1593	3231	0.000537
1593	3232	0.000549
1593	3233	0.00054
1593	3234	0.000549
1593	3235	0.000543
1593	3236	0.000551
1593	3237	0.00055
1593	3238	0.000551
1593	3239	0.000551
1593	3240	0.000551
1593	3241	0.000505
1593	3242	0.000551
1593	3243	0.000551
1593	3244	0.000551
1593	3245	0.000551
1593	3246	0.00055
1593	3247	0.000548
1593	3248	0.000551
1593	3249	0.000547
1593	3250	0.000554
1593	3251	0.00054
1593	3252	0.00055
1593	3253	0.000548
1593	3254	0.000529
1593	3255	0.000554
1593	3256	0.000551
1593	3257	0.000551
1593	3258	0.000542
1593	3259	0.000541
1593	3260	0.000551
1593	3261	0.000549
1593	3262	0.000537
1593	3263	0.000551
1593	3264	0.000551
1593	3265	0.000551
1593	3266	0.000551
1593	3267	0.000551
1593	3268	0.000551
1593	3269	0.000551
1593	3270	0.000551
1593	3271	0.000551
1593	3272	0.000548
1593	3273	0.000551
1593	3274	0.000551
1593	3275	0.000551
1593	3276	0.000373
1593	3277	0.000551
1593	3278	0.000551
1593	3279	0.000551
1593	3280	0.000552
1593	3281	0.000551
1593	3282	0.000536
1593	3283	0.000562
1593	3284	0.000551
1593	3285	0.000551
1593	3286	0.000551
1593	3287	0.000563
1593	3288	0.000547
1593	3289	0.000551
1593	3290	0.000551
1593	3291	0.000551
1593	3292	0.000551
1593	3293	0.000551
1593	3294	0.000548
1593	3295	0.000551
1593	3296	0.000558
1593	3297	0.000551
1593	3298	0.000551
1593	3299	0.000541
1593	3300	0.000549
1593	3301	0.00055
1593	3302	0.000532
1593	3303	0.000538
1593	3304	0.000551
1593	3305	0.000549
1593	3306	0.000551
1593	3307	0.000552
1593	3308	0.000552
1593	3309	0.000552
1593	3310	0.000567
1593	3311	0.000552
1593	3312	0.000542
1593	3313	0.000552
1593	3314	0.000552
1593	3315	0.000552
1593	3316	0.000552
1593	3317	0.000552
1593	3318	0.000552
1593	3319	0.000552
1593	3320	0.000551
1593	3321	0.00056
1593	3322	0.00055
1593	3323	0.000552
1593	3324	0.000552
1593	3325	0.000543
1593	3326	0.000552
1593	3327	0.000552
1593	3328	0.000552
1593	3329	0.000552
1593	3330	0.000552
1593	3331	0.000553
1593	3332	0.000548
1593	3333	0.00054
1593	3334	0.000549
1593	3335	0.000543
1593	3336	0.000552
1593	3337	0.00056
1593	3338	0.000551
1593	3339	0.000543
1593	3340	0.000559
1593	3341	0.00055
1593	3342	0.000533
1593	3343	0.000552
1593	3344	0.000552
1593	3345	0.000552
1593	3346	0.000552
1593	3347	0.000548
1593	3348	0.000532
1593	3349	0.000552
1593	3350	0.000551
1593	3351	0.000552
1593	3352	0.001576
1593	3353	0.000553
1593	3354	0.000552
1593	3355	0.000552
1593	3356	0.000552
1593	3357	0.000551
1593	3358	0.000552
1593	3359	0.000559
1593	3360	0.000542
1593	3361	0.00055
1593	3362	0.000552
1593	3363	0.000552
1593	3364	0.000532
1593	3365	0.000539
1593	3366	0.000523
1593	3367	0.000565
1593	3368	0.000565
1593	3369	0.000565
1593	3370	0.000557
1593	3371	0.000565
1593	3372	0.000564
1593	3373	0.000566
1593	3374	0.000565
1593	3375	0.000551
1593	3376	0.000565
1593	3377	0.000565
1593	3378	0.000565
1593	3379	0.000565
1593	3380	0.00055
1593	3381	0.000565
1593	3382	0.000557
1593	3383	0.000565
1593	3384	0.000565
1593	3385	0.000551
1593	3386	0.000565
1593	3387	0.000568
1593	3388	0.000576
1593	3389	0.000565
1593	3390	0.000576
1593	3391	0.000565
1593	3392	0.000565
1593	3393	0.000565
1593	3394	0.000569
1593	3395	0.000551
1593	3396	0.000565
1593	3397	0.000552
1593	3398	0.000565
1593	3399	0.000556
1593	3400	0.000562
1593	3401	0.000565
1593	3402	0.000555
1593	3403	0.000565
1593	3404	0.000565
1593	3405	0.000565
1593	3406	0.000555
1593	3407	0.000564
1593	3408	0.000565
1593	3409	0.000564
1593	3410	0.000565
1593	3411	0.000565
1593	3412	0.000565
1593	3413	0.000425
1593	3414	0.000415
1593	3415	0.000393
1593	3416	0.000425
1593	3417	0.000423
1593	3418	0.000422
1593	3419	0.000425
1593	3420	0.000399
1593	3421	0.000425
1593	3422	0.000414
1593	3423	0.000425
1593	3424	0.000422
1593	3425	0.000419
1593	3426	-0.000499
1593	3427	-0.000324
1593	3428	-0.000968
1593	3429	-0.000427
1593	3430	-0.000956
1593	3431	-0.001009
1593	3432	-0.000968
1593	3433	-0.000986
1593	3434	-0.000979
1593	3435	-0.000979
1593	3436	-0.000971
1593	3437	-0.000979
1593	3438	-0.002264
1593	3439	-0.000979
1593	3440	-0.000966
1593	3441	-0.000375
1593	3442	-0.000979
1593	3443	-0.000979
1593	3444	-0.000601
1593	3445	-0.000979
1593	3446	-0.000979
1593	3447	-0.000959
1593	3448	-0.000979
1593	3449	-0.000979
1593	3450	-0.000877
1593	3451	-0.000979
1593	3452	-0.000979
1593	3453	-0.000975
1593	3454	-0.000966
1593	3455	-0.000979
1593	3456	-0.000979
1593	3457	-0.001049
1593	3458	-0.000979
1593	3459	-0.000993
1593	3460	-0.000979
1593	3461	-0.000979
1593	3462	-0.000961
1593	3463	-0.000964
1593	3464	-0.000966
1593	3465	-0.000966
1593	3466	-0.000979
1593	3467	-0.000979
1593	3468	-0.000979
1593	3469	-0.000979
1593	3470	-0.000979
1593	3471	-0.000979
1593	3472	-0.000979
1593	3473	-0.000979
1593	3474	-0.000981
1593	3475	-0.000964
1593	3476	-0.000966
1593	3477	-0.000976
1593	3478	-0.000979
1593	3479	-0.000979
1593	3480	-0.000979
1593	3481	-0.000977
1593	3482	-0.000979
1593	3483	-0.000977
1593	3484	-0.0004
1593	3485	-0.001003
1593	3486	-0.000165
1593	3487	-0.001126
1593	3488	-5.4e-05
1593	3489	-4.9e-05
1593	3490	-8.2e-05
1593	3491	-6.1e-05
1593	3492	-5.1e-05
1593	3493	-5.3e-05
1593	3494	-5.2e-05
1593	3495	-5.3e-05
1593	3496	-0.001062
1593	3497	-0.001048
1593	3498	-0.001048
1593	3499	-0.001054
1593	3500	-0.001086
1593	3501	-0.001048
1593	3502	-0.001048
1593	3503	-0.000859
1593	3504	-0.000858
1593	3505	-0.00088
1593	3506	-0.000875
1593	3507	-0.000442
1593	3508	-0.000498
1593	3509	-0.000353
1593	3510	-0.000388
1593	3511	-0.000437
1593	3512	-0.000456
1593	3513	-0.000279
1593	3514	-0.000355
1593	3515	-0.000435
1593	3516	-0.000379
1593	3517	-0.000443
1593	3518	-0.000441
1593	3519	-0.000525
1593	3520	-0.000509
1593	3521	-0.000464
1593	3522	-0.000509
1593	3523	-0.000508
1593	3524	-0.000508
1593	3525	-0.000515
1593	3526	-0.000285
1593	3527	-0.000508
1593	3528	-0.000518
1593	3529	-0.000403
1593	3530	-0.000508
1593	3531	-0.000428
1593	3532	-0.000508
1593	3533	-0.000507
1593	3534	-0.000308
1593	3535	-0.000375
1593	3536	-0.000507
1593	3537	-0.000507
1593	3538	-0.000512
1593	3539	-0.000507
1593	3540	-0.000507
1593	3541	-0.000492
1593	3542	-0.000492
1593	3543	-0.000369
1593	3544	-0.000525
1593	3545	-0.000507
1593	3546	-0.000523
1593	3547	-0.000507
1593	3548	-0.000507
1593	3549	-0.000463
1593	3550	-0.000494
1593	3551	-0.000507
1593	3552	-0.000509
1593	3553	-0.000516
1593	3554	-0.000506
1593	3555	-0.000442
1593	3556	-0.000367
1593	3557	-0.000507
1593	3558	-0.000534
1593	3559	-0.000513
1593	3560	-0.000573
1593	3561	-0.00045
1593	3562	-0.000507
1593	3563	-0.000465
1593	3564	-0.000507
1593	3565	-0.00046
1593	3566	-0.000509
1593	3567	-0.00051
1593	3568	-0.000509
1593	3569	-0.000509
1593	3570	-0.000525
1593	3571	-0.00051
1593	3572	-0.00051
1593	3573	-0.000478
1593	3574	-0.000506
1593	3575	-0.000526
1593	3576	-0.000507
1593	3577	-0.000387
1593	3578	-0.000505
1593	3579	-0.000506
1593	3580	-0.000505
1593	3581	-0.000504
1593	3582	-0.000361
1593	3583	-0.000375
1593	3584	-0.000505
1593	3585	-0.000476
1593	3586	-0.000504
1593	3587	-0.000504
1593	3588	-0.000514
1593	3589	-0.000507
1593	3590	-0.000507
1593	3591	-0.000437
1593	3592	-0.000512
1593	3593	-0.000508
1593	3594	-0.000525
1593	3595	-0.000194
1593	3596	-0.000509
1593	3597	-0.000241
1593	3598	-0.000495
1593	3599	-0.000508
1593	3600	-0.000347
1593	3601	-0.000266
1593	3602	-0.000545
1593	3603	-0.000481
1593	3604	-0.000385
1593	3605	-0.000524
1593	3606	-0.000435
1593	3607	-0.000512
1593	3608	-0.000508
1593	3609	-0.000402
1593	3610	-0.000475
1593	3611	-0.000475
1593	3612	-0.000467
1593	3613	-0.000476
1593	3614	-9.5e-05
1593	3615	-0.000496
1593	3616	-0.000476
1593	3617	-0.000477
1593	3618	-0.000447
1593	3619	-0.000477
1593	3620	-0.000476
1593	3621	-0.000451
1593	3622	-0.00049
1593	3623	-0.000476
1593	3624	-0.00024
1593	3625	-0.000483
1593	3626	-0.000477
1593	3627	-0.000431
1593	3628	-0.000477
1593	3629	-0.000479
1593	3630	-0.000479
1593	3631	-0.000511
1593	3632	-0.000512
1593	3633	-0.000528
1593	3634	-0.000512
1593	3635	-0.000512
1593	3636	-0.000512
1593	3637	-0.000512
1593	3638	-0.000512
1593	3639	-0.000465
1593	3640	0.000565
1593	3641	-0.000511
1593	3642	-0.000511
1593	3643	-0.000511
1593	3644	-0.000512
1593	3645	-0.000259
1593	3646	-0.000521
1593	3647	-0.000403
1593	3648	-0.000512
1593	3649	-0.000511
1593	3650	-0.000511
1593	3651	-0.000511
1593	3652	-0.00053
1593	3653	-0.000511
1593	3654	-0.000473
1593	3655	-0.000295
1593	3656	-0.000475
1593	3657	-0.00051
1593	3658	-0.000511
1593	3659	-0.000511
1593	3660	-0.000517
1593	3661	-0.000521
1593	3662	-0.000416
1593	3663	-0.000513
1593	3664	-0.000517
1593	3665	-0.000513
1593	3666	-0.000517
1593	3667	-0.000462
1593	3668	-0.000513
1593	3669	-0.000515
1593	3670	-0.000503
1593	3671	-0.000514
1593	3672	-0.000151
1593	3673	-0.000291
1593	3674	-0.000512
1593	3675	-0.000509
1593	3676	-0.000508
1593	3677	0.000328
1593	3678	0.000318
1593	3679	0.000328
1593	3680	0.000328
1593	3681	0.000328
1593	3682	0.000316
1593	3683	0.000328
1593	3684	0.000328
1593	3685	0.000326
1593	3686	0.000321
1593	3687	0.00034
1593	3688	0.00033
1593	3689	0.000332
1593	3690	0.000321
1593	3691	0.000332
1593	3692	0.000328
1593	3693	0.000322
1593	3694	0.000315
1593	3695	0.000332
1593	3696	0.000325
1593	3697	0.000322
1593	3698	0.000332
1593	3699	0.000338
1593	3700	0.00033
1593	3701	0.000332
1593	3702	0.000332
1593	3703	0.000332
1593	3704	0.000324
1593	3705	0.00033
1593	3706	0.000328
1593	3707	0.000327
1593	3708	0.000331
1593	3709	0.000331
1593	3710	0.000328
1593	3711	0.000316
1593	3712	0.000331
1593	3713	0.000307
1593	3714	0.000318
1593	3715	0.000318
1593	3716	0.000323
1593	3717	0.000327
1593	3718	0.000334
1593	3719	0.000331
1593	3720	0.000333
1593	3721	0.000331
1593	3722	0.000332
1593	3723	0.000335
1593	3724	0.000292
1593	3725	0.000274
1593	3726	0.000295
1593	3727	0.000295
1593	3728	0.000283
1593	3729	0.000316
1593	3730	0.000318
1593	3731	0.000328
1593	3732	0.000329
1593	3733	0.000329
1593	3734	0.000326
1593	3735	0.000315
1593	3736	0.000326
1593	3737	0.000326
1593	3738	0.000372
1593	3739	0.000365
1593	3740	0.000373
1593	3741	0.000356
1593	3742	0.000367
1593	3743	0.000372
1593	3744	0.000366
1593	3745	0.000364
1593	3746	0.000557
1593	3747	0.000555
1593	3748	0.000573
1593	3749	0.000562
1593	3750	0.000566
1593	3751	0.000559
1593	3752	0.000552
1593	3753	0.000555
1593	3754	0.000564
1593	3755	0.000557
1593	3756	0.000565
1593	3757	0.000565
1593	3758	0.000557
1593	3759	0.000565
1593	3760	0.000565
1593	3761	0.000565
1593	3762	0.000553
1593	3763	0.000565
1593	3764	0.000551
1593	3765	0.000558
1593	3766	0.000564
1593	3767	0.000565
1593	3768	0.000563
1593	3769	0.000562
1593	3770	0.000562
1593	3771	0.000556
1593	3772	0.00055
1593	3773	0.000565
1593	3774	0.000566
1593	3775	0.000563
1593	3776	0.000565
1593	3777	0.000544
1593	3778	0.00055
1593	3779	0.000566
1593	3780	0.000556
1593	3781	0.000566
1593	3782	0.000551
1593	3783	0.000567
1593	3784	0.00057
1593	3785	0.000568
1593	3786	0.000565
1593	3787	0.000573
1593	3788	0.000547
1593	3789	0.000568
1593	3790	0.00049
1593	3791	0.000568
1593	3792	0.000567
1593	3793	0.000557
1593	3794	0.000566
1593	3795	0.000559
1593	3796	0.000565
1593	3797	0.000576
1593	3798	0.000566
1593	3799	0.000568
1593	3800	0.000568
1593	3801	0.000568
1593	3802	0.000559
1593	3803	0.000567
1593	3804	0.000569
1593	3805	0.000568
1593	3806	0.000568
1593	3807	0.000568
1593	3808	0.000568
1593	3809	0.000568
1593	3810	0.000568
1593	3811	0.000568
1593	3812	0.000568
1593	3813	0.000568
1593	3814	0.000568
1593	3815	0.000568
1593	3816	0.000555
1593	3817	0.000568
1593	3818	0.000579
1593	3819	0.000565
1593	3820	0.000565
1593	3821	0.000557
1593	3822	0.000568
1594	1595	0.000611
1594	1596	0.000622
1594	1597	0.000587
1594	1598	0.000587
1594	1599	0.000587
1594	1600	0.000595
1594	1601	0.000587
1594	1602	0.000587
1594	1603	0.000587
1594	1604	0.000587
1594	1605	0.000587
1594	1606	0.000587
1594	1607	0.000587
1594	1608	0.000599
1594	1609	0.000587
1594	1610	0.000569
1594	1611	0.000587
1594	1612	0.000587
1594	1613	0.000587
1594	1614	0.000588
1594	1615	0.000587
1594	1616	0.000587
1594	1617	0.000598
1594	1618	0.000587
1594	1619	0.000587
1594	1620	0.000589
1594	1621	0.000587
1594	1622	0.000587
1594	1623	0.000589
1594	1624	0.000586
1594	1625	0.000586
1594	1626	0.000591
1594	1627	0.000586
1594	1628	0.000586
1594	1629	0.000596
1594	1630	0.000586
1594	1631	0.000586
1594	1632	0.000586
1594	1633	0.000586
1594	1634	0.000586
1594	1635	0.000594
1594	1636	0.000586
1594	1637	0.000586
1594	1638	0.000586
1594	1639	0.000586
1594	1640	0.001018
1594	1641	0.000588
1594	1642	0.000587
1594	1643	0.000587
1594	1644	0.000587
1594	1645	0.000579
1594	1646	0.000612
1594	1647	0.000587
1594	1648	0.000584
1594	1649	0.000584
1594	1650	0.000584
1594	1651	0.000583
1594	1652	0.000583
1594	1653	0.000583
1594	1654	0.000583
1594	1655	0.000583
1594	1656	0.000583
1594	1657	0.000583
1594	1658	0.000588
1594	1659	0.000583
1594	1660	0.000604
1594	1661	0.000609
1594	1662	0.000582
1594	1663	0.000583
1594	1664	0.000583
1594	1665	0.00058
1594	1666	0.000583
1594	1667	0.000572
1594	1668	0.000593
1594	1669	0.000582
1594	1670	0.000583
1594	1671	0.000583
1594	1672	0.000583
1594	1673	0.000583
1594	1674	0.000577
1594	1675	0.000583
1594	1676	0.000583
1594	1677	0.000595
1594	1678	0.000584
1594	1679	0.000587
1594	1680	0.000608
1594	1681	0.000502
1594	1682	0.000596
1594	1683	0.000587
1594	1684	0.000587
1594	1685	0.000587
1594	1686	0.000583
1594	1687	0.000587
1594	1688	0.000587
1594	1689	0.000587
1594	1690	0.000587
1594	1691	0.000577
1594	1692	0.000577
1594	1693	0.000578
1594	1694	0.000577
1594	1695	0.000577
1594	1696	0.000569
1594	1697	0.000577
1594	1698	0.000596
1594	1699	0.000577
1594	1700	0.000577
1594	1701	0.000577
1594	1702	0.000576
1594	1703	0.000571
1594	1704	0.000574
1594	1705	0.00058
1594	1706	0.000577
1594	1707	0.000576
1594	1708	0.000577
1594	1709	0.001616
1594	1710	0.000573
1594	1711	0.000573
1594	1712	0.000428
1594	1713	0.000441
1594	1714	0.000418
1594	1715	0.000443
1594	1716	0.000427
1594	1717	0.000428
1594	1718	0.00043
1594	1719	0.000439
1594	1720	0.000435
1594	1721	0.000437
1594	1722	0.000401
1594	1723	0.000421
1594	1724	0.000431
1594	1725	0.00044
1594	1726	0.000429
1594	1727	0.000428
1594	1728	0.000428
1594	1729	0.00043
1594	1730	0.000442
1594	1731	0.00043
1594	1732	0.000428
1594	1733	0.000428
1594	1734	0.000438
1594	1735	0.000429
1594	1736	0.000412
1594	1737	0.000406
1594	1738	0.000412
1594	1739	0.000412
1594	1740	0.000402
1594	1741	0.000413
1594	1742	0.000413
1594	1743	0.000408
1594	1744	0.000413
1594	1745	0.000415
1594	1746	0.000425
1594	1747	0.000416
1594	1748	0.000413
1594	1749	0.000411
1594	1750	0.000399
1594	1751	0.000413
1594	1752	0.000423
1594	1753	0.000405
1594	1754	0.000413
1594	1755	0.000426
1594	1756	0.000413
1594	1757	0.000413
1594	1758	0.000424
1594	1759	0.000413
1594	1760	0.000413
1594	1761	0.000398
1594	1762	0.000411
1594	1763	0.000412
1594	1764	0.000434
1594	1765	0.00041
1594	1766	0.000414
1594	1767	0.000414
1594	1768	0.000414
1594	1769	0.000414
1594	1770	0.000427
1594	1771	0.000414
1594	1772	0.000414
1594	1773	0.000413
1594	1774	0.000414
1594	1775	0.000414
1594	1776	0.000414
1594	1777	0.000414
1594	1778	0.000414
1594	1779	0.000418
1594	1780	0.000415
1594	1781	0.000411
1594	1782	0.000412
1594	1783	0.000417
1594	1784	0.000412
1594	1785	0.000406
1594	1786	0.000412
1594	1787	0.000413
1594	1788	0.000412
1594	1789	0.000412
1594	1790	0.000412
1594	1791	0.000409
1594	1792	0.000412
1594	1793	0.000412
1594	1794	0.000422
1594	1795	0.000411
1594	1796	0.000411
1594	1797	0.000438
1594	1798	0.000411
1594	1799	0.000411
1594	1800	0.000411
1594	1801	0.00041
1594	1802	0.000411
1594	1803	0.00041
1594	1804	0.000408
1594	1805	0.000411
1594	1806	0.000409
1594	1807	0.000396
1594	1808	0.000401
1594	1809	0.000407
1594	1810	0.000411
1594	1811	0.000423
1594	1812	0.000443
1594	1813	0.000412
1594	1814	0.000412
1594	1815	0.000413
1594	1816	0.000412
1594	1817	0.000397
1594	1818	0.000414
1594	1819	0.000412
1594	1820	0.000412
1594	1821	0.000425
1594	1822	0.000414
1594	1823	0.00041
1594	1824	0.000401
1594	1825	0.000412
1594	1826	0.000412
1594	1827	0.000423
1594	1828	0.000411
1594	1829	0.000411
1594	1830	0.000411
1594	1831	0.000411
1594	1832	0.000411
1594	1833	0.000411
1594	1834	0.000411
1594	1835	0.000411
1594	1836	0.000408
1594	1837	0.000411
1594	1838	0.000411
1594	1839	0.000375
1594	1840	0.000411
1594	1841	0.000276
1594	1842	0.000411
1594	1843	0.000404
1594	1844	0.000411
1594	1845	0.000401
1594	1846	0.000411
1594	1847	0.00041
1594	1848	0.0004
1594	1849	0.000411
1594	1850	0.000411
1594	1851	0.00042
1594	1852	0.000423
1594	1853	0.000415
1594	1854	0.000411
1594	1855	0.000424
1594	1856	0.000411
1594	1857	0.000424
1594	1858	0.000411
1594	1859	0.00041
1594	1860	0.000399
1594	1861	0.000408
1594	1862	0.000409
1594	1863	0.000409
1594	1864	0.000399
1594	1865	0.000445
1594	1866	0.000402
1594	1867	0.000407
1594	1868	0.000409
1594	1869	0.000409
1594	1870	0.000408
1594	1871	0.000408
1594	1872	0.000408
1594	1873	0.000408
1594	1874	0.000394
1594	1875	0.000406
1594	1876	0.00041
1594	1877	0.000409
1594	1878	0.00042
1594	1879	0.000421
1594	1880	0.000407
1594	1881	0.000409
1594	1882	0.00042
1594	1883	0.000407
1594	1884	0.000407
1594	1885	0.000398
1594	1886	0.000408
1594	1887	0.000405
1594	1888	0.000408
1594	1889	0.000408
1594	1890	0.000394
1594	1891	0.00042
1594	1892	0.000408
1594	1893	0.0004
1594	1894	0.000406
1594	1895	0.00041
1594	1896	0.000406
1594	1897	0.000406
1594	1898	0.000406
1594	1899	0.000406
1594	1900	0.000406
1594	1901	0.000406
1594	1902	0.000406
1594	1903	0.00042
1594	1904	0.000406
1594	1905	0.000406
1594	1906	0.000406
1594	1907	0.000406
1594	1908	0.000419
1594	1909	0.000406
1594	1910	0.000398
1594	1911	0.0004
1594	1912	0.000418
1594	1913	0.000422
1594	1914	0.00042
1594	1915	0.00041
1594	1916	0.00041
1594	1917	0.000402
1594	1918	0.00041
1594	1919	0.000395
1594	1920	0.000419
1594	1921	0.00041
1594	1922	0.000195
1594	1923	0.000202
1594	1924	0.000188
1594	1925	0.0002
1594	1926	0.000188
1594	1927	0.000203
1594	1928	0.000195
1594	1929	0.000188
1594	1930	0.000195
1594	1931	0.000195
1594	1932	0.000195
1594	1933	0.000195
1594	1934	0.000195
1594	1935	0.000209
1594	1936	0.000195
1594	1937	0.000217
1594	1938	0.000195
1594	1939	0.000214
1594	1940	0.0002
1594	1941	0.0002
1594	1942	0.000195
1594	1943	0.000195
1594	1944	0.000217
1594	1945	0.000353
1594	1946	0.000354
1594	1947	0.000354
1594	1948	0.000354
1594	1949	0.000353
1594	1950	0.000367
1594	1951	0.000359
1594	1952	0.000359
1594	1953	0.000359
1594	1954	0.000359
1594	1955	0.000359
1594	1956	0.000359
1594	1957	0.000365
1594	1958	0.00039
1594	1959	0.00036
1594	1960	0.000379
1594	1961	0.000365
1594	1962	0.000363
1594	1963	-0.001332
1594	1964	0.000365
1594	1965	0.000376
1594	1966	0.000365
1594	1967	0.000365
1594	1968	0.000442
1594	1969	0.000362
1594	1970	0.000365
1594	1971	0.000508
1594	1972	0.000364
1594	1973	0.000153
1594	1974	0.000421
1594	1975	0.000377
1594	1976	0.000359
1594	1977	0.000377
1594	1978	0.000366
1594	1979	0.000378
1594	1980	0.000378
1594	1981	0.000366
1594	1982	0.000366
1594	1983	0.000382
1594	1984	0.000374
1594	1985	0.000374
1594	1986	0.000381
1594	1987	0.000373
1594	1988	0.000373
1594	1989	0.000384
1594	1990	0.000373
1594	1991	0.000373
1594	1992	0.000373
1594	1993	0.000373
1594	1994	0.000373
1594	1995	0.000381
1594	1996	0.000402
1594	1997	0.000367
1594	1998	0.000371
1594	1999	-0.00023
1594	2000	0.000366
1594	2001	0.000373
1594	2002	0.000367
1594	2003	0.000357
1594	2004	0.000362
1594	2005	0.000362
1594	2006	0.000362
1594	2007	0.000364
1594	2008	0.000368
1594	2009	0.000362
1594	2010	0.000382
1594	2011	0.000362
1594	2012	0.000362
1594	2013	0.000359
1594	2014	0.000358
1594	2015	0.000377
1594	2016	0.000362
1594	2017	0.000352
1594	2018	0.000372
1594	2019	0.000361
1594	2020	0.000361
1594	2021	0.000361
1594	2022	0.000371
1594	2023	-0.000345
1594	2024	0.000367
1594	2025	0.000445
1594	2026	0.000405
1594	2027	0.000381
1594	2028	0.000384
1594	2029	0.00038
1594	2030	0.000416
1594	2031	0.00043
1594	2032	0.000385
1594	2033	0.000371
1594	2034	0.000377
1594	2035	-0.000161
1594	2036	-0.000176
1594	2037	-0.001591
1594	2038	-0.000148
1594	2039	-0.000147
1594	2040	-0.000143
1594	2041	-0.000153
1594	2042	-0.001463
1594	2043	9.4e-05
1594	2044	0.0001
1594	2045	0.000102
1594	2046	0.000181
1594	2047	0.000102
1594	2048	0.000127
1594	2049	0.000119
1594	2050	0.000122
1594	2051	0.00015
1594	2052	-0.000461
1594	2053	-0.000481
1594	2054	-0.000481
1594	2055	-0.000481
1594	2056	-0.000478
1594	2057	-0.000479
1594	2058	-0.00048
1594	2059	-0.000474
1594	2060	-0.00049
1594	2061	-0.000457
1594	2062	-0.000454
1594	2063	-0.000424
1594	2064	-0.000463
1594	2065	-0.000464
1594	2066	-0.000454
1594	2067	-0.00047
1594	2068	-0.000467
1594	2069	-0.000469
1594	2070	-0.000453
1594	2071	-0.000434
1594	2072	-0.00047
1594	2073	-0.000472
1594	2074	-0.000474
1594	2075	-0.000474
1594	2076	-0.000477
1594	2077	-0.00047
1594	2078	-0.000469
1594	2079	-0.000462
1594	2080	-0.000462
1594	2081	-0.000459
1594	2082	-0.00048
1594	2083	-0.000461
1594	2084	-0.000461
1594	2085	-0.000463
1594	2086	-0.000451
1594	2087	-0.000443
1594	2088	-0.000451
1594	2089	-0.000455
1594	2090	-0.000446
1594	2091	-0.000441
1594	2092	-0.000441
1594	2093	-0.000433
1594	2094	-0.000442
1594	2095	-0.000441
1594	2096	-0.000442
1594	2097	-0.000433
1594	2098	-0.000444
1594	2099	-0.000444
1594	2100	-0.000444
1594	2101	-0.000442
1594	2102	-0.000762
1594	2103	-0.000444
1594	2104	-0.000493
1594	2105	-0.000455
1594	2106	-0.000436
1594	2107	-0.000448
1594	2108	-0.000428
1594	2109	-0.000443
1594	2110	-0.000446
1594	2111	0.000161
1594	2112	-0.000432
1594	2113	-0.000444
1594	2114	-0.000449
1594	2115	-0.00044
1594	2116	-0.000446
1594	2117	-0.000432
1594	2118	-0.000447
1594	2119	-0.000447
1594	2120	-0.000447
1594	2121	-0.000473
1594	2122	-0.000447
1594	2123	-0.000463
1594	2124	-0.000452
1594	2125	-0.000461
1594	2126	-0.000444
1594	2127	-0.000444
1594	2128	-0.000444
1594	2129	-0.000447
1594	2130	-0.000437
1594	2131	-0.000444
1594	2132	-0.000447
1594	2133	-0.000449
1594	2134	-0.000459
1594	2135	-0.000452
1594	2136	-0.000462
1594	2137	-0.000457
1594	2138	-0.000461
1594	2139	-0.000461
1594	2140	-0.000461
1594	2141	-0.000461
1594	2142	-0.000461
1594	2143	-0.000462
1594	2144	-0.000472
1594	2145	-0.000425
1594	2146	-0.000472
1594	2147	-0.001497
1594	2148	-0.000466
1594	2149	-0.000479
1594	2150	-0.000481
1594	2151	-0.000471
1594	2152	-0.000471
1594	2153	-0.000469
1594	2154	-0.000476
1594	2155	-0.000474
1594	2156	-0.000464
1594	2157	-0.000476
1594	2158	-0.000462
1594	2159	-0.000476
1594	2160	-0.000467
1594	2161	-0.000476
1594	2162	-0.000474
1594	2163	-0.000467
1594	2164	-0.000476
1594	2165	-0.00048
1594	2166	-0.00048
1594	2167	-0.00048
1594	2168	-0.000486
1594	2169	-0.000357
1594	2170	-0.00048
1594	2171	-0.00048
1594	2172	-0.000465
1594	2173	-0.00048
1594	2174	-0.00048
1594	2175	-0.000473
1594	2176	-0.000472
1594	2177	-0.000475
1594	2178	-0.000475
1594	2179	-0.000475
1594	2180	-0.000475
1594	2181	-0.000475
1594	2182	-0.00048
1594	2183	-0.00048
1594	2184	-0.00048
1594	2185	-0.00048
1594	2186	-0.00048
1594	2187	-0.000476
1594	2188	-0.00048
1594	2189	-0.000456
1594	2190	-0.000484
1594	2191	-0.000484
1594	2192	-0.000484
1594	2193	-0.001065
1594	2194	-0.001081
1594	2195	-0.001048
1594	2196	-0.001056
1594	2197	-0.001066
1594	2198	-0.001066
1594	2199	-0.001074
1594	2200	-0.001077
1594	2201	-0.001071
1594	2202	-0.001061
1594	2203	-0.001069
1594	2204	-0.001068
1594	2205	-0.001066
1594	2206	-0.001053
1594	2207	-0.001071
1594	2208	-0.001064
1594	2209	-0.001064
1594	2210	-0.001062
1594	2211	-0.001067
1594	2212	-0.001061
1594	2213	-0.001062
1594	2214	-0.001062
1594	2215	-0.001067
1594	2216	-0.001029
1594	2217	-0.00105
1594	2218	-0.001064
1594	2219	-0.001064
1594	2220	-0.001058
1594	2221	-0.001064
1594	2222	-0.001064
1594	2223	-0.001068
1594	2224	-0.001066
1594	2225	-0.001065
1594	2226	-0.001066
1594	2227	-0.00106
1594	2228	-0.00106
1594	2229	-0.001063
1594	2230	-0.00106
1594	2231	-0.001058
1594	2232	-0.001056
1594	2233	-0.001056
1594	2234	-0.00105
1594	2235	-0.001053
1594	2236	-0.001063
1594	2237	-0.001063
1594	2238	-0.00104
1594	2239	-0.001063
1594	2240	-0.001047
1594	2241	-0.001051
1594	2242	-0.001039
1594	2243	-0.001061
1594	2244	-0.001068
1594	2245	-0.001067
1594	2246	-0.001067
1594	2247	-0.00107
1594	2248	-0.001068
1594	2249	-0.001068
1594	2250	-0.001067
1594	2251	-0.001058
1594	2252	-0.001048
1594	2253	-0.001053
1594	2254	-0.001042
1594	2255	-0.001058
1594	2256	-0.001056
1594	2257	-0.001053
1594	2258	-0.00105
1594	2259	-0.00105
1594	2260	-0.00105
1594	2261	-0.00103
1594	2262	-0.00105
1594	2263	-0.00105
1594	2264	-0.001058
1594	2265	-0.001059
1594	2266	-0.001059
1594	2267	-0.001059
1594	2268	-0.001059
1594	2269	-0.001059
1594	2270	-0.001061
1594	2271	-0.001058
1594	2272	-0.00107
1594	2273	-0.00107
1594	2274	-0.001075
1594	2275	-0.001075
1594	2276	-0.001075
1594	2277	-0.001054
1594	2278	-0.001075
1594	2279	-0.001075
1594	2280	-0.001057
1594	2281	-0.001077
1594	2282	-0.001082
1594	2283	-0.001076
1594	2284	-0.001077
1594	2285	-0.001076
1594	2286	-0.001064
1594	2287	-0.001072
1594	2288	-0.001071
1594	2289	-0.001025
1594	2290	-0.001025
1594	2291	-0.001025
1594	2292	-0.00165
1594	2293	-0.001008
1594	2294	-0.001021
1594	2295	-0.001028
1594	2296	-0.001028
1594	2297	-0.001028
1594	2298	-0.001028
1594	2299	-0.001029
1594	2300	-0.001028
1594	2301	-0.001028
1594	2302	-0.001037
1594	2303	-0.001015
1594	2304	-0.001049
1594	2305	-0.001036
1594	2306	-0.001027
1594	2307	-0.001025
1594	2308	-0.001026
1594	2309	-0.001026
1594	2310	-0.001019
1594	2311	-0.001038
1594	2312	-0.001037
1594	2313	-0.001031
1594	2314	-0.001024
1594	2315	-0.001026
1594	2316	-0.001026
1594	2317	-0.001026
1594	2318	-0.001034
1594	2319	-0.001026
1594	2320	-0.00102
1594	2321	-0.001048
1594	2322	-0.001024
1594	2323	-0.001048
1594	2324	-0.001054
1594	2325	-0.00104
1594	2326	-0.001043
1594	2327	-0.001054
1594	2328	-0.0011
1594	2329	-0.0011
1594	2330	-0.001097
1594	2331	-0.001084
1594	2332	-0.001097
1594	2333	-0.001096
1594	2334	-0.001091
1594	2335	-0.001081
1594	2336	-0.001097
1594	2337	-0.001097
1594	2338	-0.001078
1594	2339	-0.001097
1594	2340	-0.001074
1594	2341	-0.001097
1594	2342	-0.001097
1594	2343	-0.001088
1594	2344	-0.001097
1594	2345	-0.001097
1594	2346	-0.001076
1594	2347	-0.001076
1594	2348	-0.001085
1594	2349	-0.001097
1594	2350	-0.001097
1594	2351	-0.001097
1594	2352	-0.001097
1594	2353	-0.001097
1594	2354	-0.001097
1594	2355	-0.001097
1594	2356	-0.001097
1594	2357	-0.001076
1594	2358	-0.001043
1594	2359	-0.001078
1594	2360	-0.001097
1594	2361	-0.00108
1594	2362	-0.001086
1594	2363	-0.001097
1594	2364	-0.001097
1594	2365	-0.001097
1594	2366	-0.001097
1594	2367	-0.001177
1594	2368	-0.001097
1594	2369	-0.001097
1594	2370	-0.001101
1594	2371	-0.001092
1594	2372	-0.00108
1594	2373	-0.001097
1594	2374	-0.001097
1594	2375	-0.001097
1594	2376	-0.001061
1594	2377	-0.001072
1594	2378	-0.001099
1594	2379	-0.001099
1594	2380	-0.001083
1594	2381	-0.001099
1594	2382	-0.001099
1594	2383	-0.001099
1594	2384	-0.001099
1594	2385	-0.0011
1594	2386	-0.001705
1594	2387	-0.001102
1594	2388	-0.001098
1594	2389	-0.001102
1594	2390	-0.001102
1594	2391	-0.001102
1594	2392	-0.001102
1594	2393	-0.001094
1594	2394	-0.001102
1594	2395	-0.001102
1594	2396	-0.001083
1594	2397	-0.001083
1594	2398	-0.001081
1594	2399	-0.001081
1594	2400	-0.001081
1594	2401	-0.001081
1594	2402	-0.001081
1594	2403	-0.001077
1594	2404	-0.001081
1594	2405	-0.001081
1594	2406	-0.001081
1594	2407	-0.001081
1594	2408	-0.001081
1594	2409	-0.001081
1594	2410	-0.0011
1594	2411	-0.001099
1594	2412	-0.001085
1594	2413	-0.001085
1594	2414	-0.001081
1594	2415	-0.001081
1594	2416	-0.001083
1594	2417	-0.001081
1594	2418	-0.001079
1594	2419	-0.001081
1594	2420	-0.001081
1594	2421	-0.001081
1594	2422	-0.001092
1594	2423	-0.001078
1594	2424	-0.001075
1594	2425	-0.001097
1594	2426	-0.00106
1594	2427	-0.001082
1594	2428	-0.001083
1594	2429	-0.001081
1594	2430	-0.001081
1594	2431	-0.001081
1594	2432	-0.001064
1594	2433	-0.001081
1594	2434	-0.001079
1594	2435	-0.00108
1594	2436	-0.001065
1594	2437	-0.001075
1594	2438	-0.001048
1594	2439	-0.001067
1594	2440	-0.001073
1594	2441	-0.001073
1594	2442	-0.001057
1594	2443	-0.001074
1594	2444	-0.001038
1594	2445	-0.001062
1594	2446	-0.001073
1594	2447	-0.001073
1594	2448	-0.001074
1594	2449	-0.001076
1594	2450	-0.001073
1594	2451	-0.001073
1594	2452	-0.001055
1594	2453	-0.001073
1594	2454	-0.001057
1594	2455	-0.001073
1594	2456	-0.001073
1594	2457	-0.001073
1594	2458	-0.001065
1594	2459	-0.001078
1594	2460	-0.001061
1594	2461	-0.001094
1594	2462	-0.001074
1594	2463	-0.001063
1594	2464	-0.001068
1594	2465	-0.001074
1594	2466	-0.001042
1594	2467	-0.001074
1594	2468	-0.001074
1594	2469	-0.001073
1594	2470	-0.001073
1594	2471	-0.001071
1594	2472	-0.001089
1594	2473	-0.00108
1594	2474	-0.00108
1594	2475	-0.001084
1594	2476	-0.001085
1594	2477	-0.00108
1594	2478	-0.001087
1594	2479	-0.00108
1594	2480	-0.00106
1594	2481	-0.00108
1594	2482	-0.00108
1594	2483	-0.00108
1594	2484	-0.001091
1594	2485	-0.001052
1594	2486	-0.00108
1594	2487	-0.00108
1594	2488	-0.00108
1594	2489	-0.00108
1594	2490	-0.00108
1594	2491	-0.001063
1594	2492	-0.001088
1594	2493	-0.001085
1594	2494	-0.001085
1594	2495	-0.001085
1594	2496	-0.001104
1594	2497	-0.001104
1594	2498	-0.001104
1594	2499	-0.001104
1594	2500	-0.00108
1594	2501	-0.001118
1594	2502	-0.0011
1594	2503	-0.001111
1594	2504	-0.001094
1594	2505	-0.001111
1594	2506	-0.00109
1594	2507	-0.001089
1594	2508	-0.001069
1594	2509	-0.001111
1594	2510	-0.001111
1594	2511	-0.0011
1594	2512	-0.00109
1594	2513	-0.001111
1594	2514	-0.00112
1594	2515	-0.001122
1594	2516	-0.001088
1594	2517	-0.001115
1594	2518	-0.001104
1594	2519	-0.001104
1594	2520	-0.001105
1594	2521	-0.001104
1594	2522	-0.001093
1594	2523	-0.0011
1594	2524	-0.001109
1594	2525	-0.001079
1594	2526	-0.001116
1594	2527	-0.001099
1594	2528	-0.001074
1594	2529	-0.001101
1594	2530	-0.001094
1594	2531	-0.001088
1594	2532	-0.00111
1594	2533	-0.001068
1594	2534	-0.001058
1594	2535	-0.001086
1594	2536	-0.001093
1594	2537	-0.001093
1594	2538	-0.001101
1594	2539	-0.001101
1594	2540	-0.001107
1594	2541	-0.001101
1594	2542	-0.001101
1594	2543	-0.001101
1594	2544	-0.000767
1594	2545	-0.000719
1594	2546	-0.000666
1594	2547	-0.000609
1594	2548	-0.000811
1594	2549	-0.000669
1594	2550	-0.000651
1594	2551	-0.000669
1594	2552	-0.000723
1594	2553	-0.000723
1594	2554	-0.000751
1594	2555	-0.000688
1594	2556	-0.000724
1594	2557	-0.000723
1594	2558	-0.000722
1594	2559	-0.00073
1594	2560	-0.000724
1594	2561	-0.000723
1594	2562	-0.000887
1594	2563	-0.000667
1594	2564	-0.00066
1594	2565	-0.00065
1594	2566	-0.00066
1594	2567	-0.000735
1594	2568	-0.000569
1594	2569	-0.000659
1594	2570	-0.00066
1594	2571	-0.000647
1594	2572	-0.000732
1594	2573	-0.00066
1594	2574	-0.00067
1594	2575	-0.000668
1594	2576	-0.000958
1594	2577	-0.000673
1594	2578	-0.000648
1594	2579	-0.000639
1594	2580	-0.000779
1594	2581	-0.000647
1594	2582	-0.000639
1594	2583	-0.000639
1594	2584	-0.000639
1594	2585	-0.00064
1594	2586	-0.00064
1594	2587	-0.00064
1594	2588	-0.000639
1594	2589	-0.000692
1594	2590	-0.000646
1594	2591	-0.00064
1594	2592	-0.000639
1594	2593	-0.00064
1594	2594	-0.001042
1594	2595	-0.000714
1594	2596	-0.000621
1594	2597	-0.00064
1594	2598	-0.000644
1594	2599	-0.000606
1594	2600	-0.00064
1594	2601	-0.000694
1594	2602	-0.000604
1594	2603	-0.000604
1594	2604	-0.000604
1594	2605	-0.000605
1594	2606	-0.000605
1594	2607	-0.000605
1594	2608	-0.000605
1594	2609	-0.00076
1594	2610	-0.00079
1594	2611	-0.000803
1594	2612	-0.000768
1594	2613	-0.00076
1594	2614	-0.000761
1594	2615	-0.000761
1594	2616	-0.000771
1594	2617	-0.000761
1594	2618	-0.000761
1594	2619	-0.000804
1594	2620	-0.000761
1594	2621	-0.000761
1594	2622	-0.000748
1594	2623	-0.000772
1594	2624	-0.000775
1594	2625	-0.000774
1594	2626	-0.000774
1594	2627	-0.000774
1594	2628	-0.000774
1594	2629	-0.000773
1594	2630	-0.000774
1594	2631	-0.000846
1594	2632	-0.000805
1594	2633	-0.000774
1594	2634	-0.000778
1594	2635	-0.000949
1594	2636	-0.000938
1594	2637	-0.000806
1594	2638	-0.000774
1594	2639	-0.000775
1594	2640	-0.000742
1594	2641	-0.000775
1594	2642	-0.000775
1594	2643	-0.000798
1594	2644	-0.000775
1594	2645	-0.000775
1594	2646	-0.000375
1594	2647	-0.000774
1594	2648	-0.000989
1594	2649	-0.00078
1594	2650	-0.000774
1594	2651	-0.000533
1594	2652	-0.000527
1594	2653	-0.000533
1594	2654	-0.000533
1594	2655	-0.000533
1594	2656	-0.000533
1594	2657	-0.000513
1594	2658	-0.000533
1594	2659	-0.000527
1594	2660	-0.000527
1594	2661	-0.000527
1594	2662	-0.000525
1594	2663	-0.000524
1594	2664	-0.000515
1594	2665	8e-05
1594	2666	8e-05
1594	2667	8e-05
1594	2668	8e-05
1594	2669	0.000108
1594	2670	8.7e-05
1594	2671	8e-05
1594	2672	8.5e-05
1594	2673	8e-05
1594	2674	3e-06
1594	2675	8.3e-05
1594	2676	7.7e-05
1594	2677	7.4e-05
1594	2678	7.7e-05
1594	2679	8.1e-05
1594	2680	0.000106
1594	2681	7.7e-05
1594	2682	8.1e-05
1594	2683	7.7e-05
1594	2684	7.7e-05
1594	2685	7.7e-05
1594	2686	7.7e-05
1594	2687	0.000101
1594	2688	7.7e-05
1594	2689	7.7e-05
1594	2690	7.5e-05
1594	2691	9.3e-05
1594	2692	7.5e-05
1594	2693	7.5e-05
1594	2694	7.5e-05
1594	2695	9.1e-05
1594	2696	7.5e-05
1594	2697	6.9e-05
1594	2698	7.5e-05
1594	2699	7.5e-05
1594	2700	8.5e-05
1594	2701	7.5e-05
1594	2702	7.5e-05
1594	2703	7.5e-05
1594	2704	7.5e-05
1594	2705	7.5e-05
1594	2706	7.5e-05
1594	2707	7.5e-05
1594	2708	7.5e-05
1594	2709	7.7e-05
1594	2710	7.5e-05
1594	2711	7.5e-05
1594	2712	8.6e-05
1594	2713	7.5e-05
1594	2714	7.5e-05
1594	2715	7.4e-05
1594	2716	7.5e-05
1594	2717	7.5e-05
1594	2718	8.3e-05
1594	2719	7.5e-05
1594	2720	7.5e-05
1594	2721	7.4e-05
1594	2722	8.4e-05
1594	2723	7.4e-05
1594	2724	7.4e-05
1594	2725	8.2e-05
1594	2726	7.4e-05
1594	2727	7.4e-05
1594	2728	7.4e-05
1594	2729	8.5e-05
1594	2730	7.4e-05
1594	2731	7.4e-05
1594	2732	7.7e-05
1594	2733	7.7e-05
1594	2734	7.7e-05
1594	2735	7.7e-05
1594	2736	7.7e-05
1594	2737	7.7e-05
1594	2738	7.7e-05
1594	2739	7.8e-05
1594	2740	7.7e-05
1594	2741	7.7e-05
1594	2742	7.7e-05
1594	2743	7.2e-05
1594	2744	7.7e-05
1594	2745	7.7e-05
1594	2746	7.7e-05
1594	2747	7.7e-05
1594	2748	7.3e-05
1594	2749	7.7e-05
1594	2750	7.3e-05
1594	2751	9.7e-05
1594	2752	7.3e-05
1594	2753	7.2e-05
1594	2754	9.1e-05
1594	2755	7.1e-05
1594	2756	7.1e-05
1594	2757	8.6e-05
1594	2758	7.2e-05
1594	2759	7.1e-05
1594	2760	7.1e-05
1594	2761	7.1e-05
1594	2762	7.1e-05
1594	2763	7.5e-05
1594	2764	7.1e-05
1594	2765	7.1e-05
1594	2766	-3e-05
1594	2767	7.1e-05
1594	2768	7.1e-05
1594	2769	8.3e-05
1594	2770	7.1e-05
1594	2771	7.1e-05
1594	2772	-0.000231
1594	2773	7.1e-05
1594	2774	7.1e-05
1594	2775	8.9e-05
1594	2776	7.1e-05
1594	2777	7.1e-05
1594	2778	7.1e-05
1594	2779	7.1e-05
1594	2780	7.1e-05
1594	2781	8.6e-05
1594	2782	7.1e-05
1594	2783	7.1e-05
1594	2784	9.9e-05
1594	2785	7.1e-05
1594	2786	7.7e-05
1594	2787	-9.8e-05
1594	2788	7.1e-05
1594	2789	8.7e-05
1594	2790	7.1e-05
1594	2791	6.9e-05
1594	2792	7.1e-05
1594	2793	7.1e-05
1594	2794	8.1e-05
1594	2795	7.4e-05
1594	2796	6.9e-05
1594	2797	7.1e-05
1594	2798	7.1e-05
1594	2799	9.9e-05
1594	2800	7.1e-05
1594	2801	7.1e-05
1594	2802	7.8e-05
1594	2803	7.1e-05
1594	2804	7.1e-05
1594	2805	8.7e-05
1594	2806	-6.9e-05
1594	2807	9e-05
1594	2808	-3.9e-05
1594	2809	-2.9e-05
1594	2810	-2.5e-05
1594	2811	-2.6e-05
1594	2812	-5.4e-05
1594	2813	-2.5e-05
1594	2814	-3e-06
1594	2815	-2.5e-05
1594	2816	-5.2e-05
1594	2817	-3.2e-05
1594	2818	-2.5e-05
1594	2819	-4.4e-05
1594	2820	-0.000106
1594	2821	-3.7e-05
1594	2822	-6e-06
1594	2823	-4.1e-05
1594	2824	-1.8e-05
1594	2825	-2e-05
1594	2826	-2.9e-05
1594	2827	0.000548
1594	2828	0.000548
1594	2829	-1.9e-05
1594	2830	-1.9e-05
1594	2831	7e-05
1594	2832	7e-05
1594	2833	7e-05
1594	2834	7e-05
1594	2835	7.5e-05
1594	2836	7e-05
1594	2837	7e-05
1594	2838	8.6e-05
1594	2839	7e-05
1594	2840	8.2e-05
1594	2841	7e-05
1594	2842	7e-05
1594	2843	7e-05
1594	2844	7e-05
1594	2845	7e-05
1594	2846	6.4e-05
1594	2847	7e-05
1594	2848	-0.001385
1594	2849	8.7e-05
1594	2850	6.4e-05
1594	2851	7.3e-05
1594	2852	7.3e-05
1594	2853	0.000126
1594	2854	8.9e-05
1594	2855	7.6e-05
1594	2856	9.3e-05
1594	2857	2e-06
1594	2858	3e-06
1594	2859	-6.4e-05
1594	2860	-8e-05
1594	2861	-7.1e-05
1594	2862	-0.002385
1594	2863	-7.6e-05
1594	2864	-7.6e-05
1594	2865	-6.1e-05
1594	2866	-7.6e-05
1594	2867	-7.6e-05
1594	2868	-7.6e-05
1594	2869	-7.6e-05
1594	2870	-7.7e-05
1594	2871	-9.5e-05
1594	2872	-7e-05
1594	2873	-7.6e-05
1594	2874	-7.6e-05
1594	2875	-7.6e-05
1594	2876	-7.4e-05
1594	2877	2.6e-05
1594	2878	8.2e-05
1594	2879	7.9e-05
1594	2880	6.9e-05
1594	2881	7.9e-05
1594	2882	9.2e-05
1594	2883	7.4e-05
1594	2884	7.9e-05
1594	2885	7.9e-05
1594	2886	7.9e-05
1594	2887	7.9e-05
1594	2888	7.9e-05
1594	2889	9.2e-05
1594	2890	7.9e-05
1594	2891	7.9e-05
1594	2892	7.9e-05
1594	2893	7.9e-05
1594	2894	7.9e-05
1594	2895	7.9e-05
1594	2896	7.9e-05
1594	2897	7.9e-05
1594	2898	9.2e-05
1594	2899	7.9e-05
1594	2900	7.9e-05
1594	2901	8.2e-05
1594	2902	7.9e-05
1594	2903	7.9e-05
1594	2904	9.2e-05
1594	2905	7.9e-05
1594	2906	7.9e-05
1594	2907	-0.002391
1594	2908	7.9e-05
1594	2909	7.9e-05
1594	2910	7.9e-05
1594	2911	7.9e-05
1594	2912	7.9e-05
1594	2913	7.9e-05
1594	2914	7.9e-05
1594	2915	7.9e-05
1594	2916	7.8e-05
1594	2917	7.8e-05
1594	2918	7.8e-05
1594	2919	9e-05
1594	2920	7.8e-05
1594	2921	7.8e-05
1594	2922	9e-05
1594	2923	7.8e-05
1594	2924	7.8e-05
1594	2925	7.8e-05
1594	2926	7.8e-05
1594	2927	7.4e-05
1594	2928	7.8e-05
1594	2929	7.8e-05
1594	2930	7.8e-05
1594	2931	7.8e-05
1594	2932	7.9e-05
1594	2933	8.9e-05
1594	2934	8.4e-05
1594	2935	7.8e-05
1594	2936	7.8e-05
1594	2937	8.7e-05
1594	2938	7.7e-05
1594	2939	7.7e-05
1594	2940	6.8e-05
1594	2941	-0.000804
1594	2942	7.8e-05
1594	2943	7.6e-05
1594	2944	-0.000529
1594	2945	7.8e-05
1594	2946	8.8e-05
1594	2947	7.8e-05
1594	2948	-0.000177
1594	2949	-0.000175
1594	2950	-0.000177
1594	2951	-0.000177
1594	2952	-0.000177
1594	2953	-0.000188
1594	2954	-0.000188
1594	2955	-0.000188
1594	2956	-0.000188
1594	2957	-0.000188
1594	2958	-0.000188
1594	2959	-0.000201
1594	2960	-0.000188
1594	2961	-0.000188
1594	2962	-0.000188
1594	2963	-0.000188
1594	2964	-0.000198
1594	2965	-0.000188
1594	2966	-0.000188
1594	2967	-0.000188
1594	2968	-0.000188
1594	2969	-0.000188
1594	2970	-0.000177
1594	2971	-0.000188
1594	2972	-0.000188
1594	2973	-0.000191
1594	2974	-0.000188
1594	2975	-0.000188
1594	2976	-0.000188
1594	2977	-0.000188
1594	2978	-0.000188
1594	2979	-0.000188
1594	2980	-0.000188
1594	2981	-0.000188
1594	2982	-0.00017
1594	2983	-0.000188
1594	2984	-0.000188
1594	2985	-0.00019
1594	2986	-0.000188
1594	2987	-0.000188
1594	2988	-0.000194
1594	2989	-0.000156
1594	2990	-0.000188
1594	2991	-0.000151
1594	2992	-0.000186
1594	2993	-0.000189
1594	2994	-0.000171
1594	2995	-0.000189
1594	2996	-0.000189
1594	2997	-0.000188
1594	2998	-0.000188
1594	2999	-0.000188
1594	3000	-0.000188
1594	3001	-0.000188
1594	3002	-0.000188
1594	3003	-0.00018
1594	3004	-0.000188
1594	3005	-0.000188
1594	3006	-0.000177
1594	3007	-0.000188
1594	3008	-0.000188
1594	3009	-0.000188
1594	3010	-0.000179
1594	3011	-0.000188
1594	3012	-0.000143
1594	3013	-0.000186
1594	3014	-0.000186
1594	3015	-0.00018
1594	3016	-0.000186
1594	3017	-0.000179
1594	3018	-0.000186
1594	3019	-0.000186
1594	3020	-0.000186
1594	3021	-0.000176
1594	3022	-0.000186
1594	3023	-0.000186
1594	3024	-0.000143
1594	3025	-0.000186
1594	3026	-0.00017
1594	3027	-0.000186
1594	3028	-0.000186
1594	3029	-0.000186
1594	3030	-0.000162
1594	3031	-0.000186
1594	3032	-0.000186
1594	3033	-0.000186
1594	3034	-0.000184
1594	3035	-0.000186
1594	3036	-0.000186
1594	3037	-0.000186
1594	3038	-0.000186
1594	3039	-0.000185
1594	3040	-0.000186
1594	3041	-0.000186
1594	3042	-0.0002
1594	3043	-0.000175
1594	3044	-0.000181
1594	3045	-0.000181
1594	3046	-0.000164
1594	3047	-0.000181
1594	3048	-0.000163
1594	3049	-0.000181
1594	3050	-0.000181
1594	3051	-0.000181
1594	3052	-0.000163
1594	3053	-0.000181
1594	3054	-0.000191
1594	3055	-0.00018
1594	3056	-0.00018
1594	3057	-0.000146
1594	3058	-0.000253
1594	3059	-0.000171
1594	3060	0.000548
1594	3061	-0.00018
1594	3062	-0.000183
1594	3063	-0.000188
1594	3064	-0.00018
1594	3065	-0.00018
1594	3066	-0.000174
1594	3067	-0.00018
1594	3068	-0.00018
1594	3069	-0.000164
1594	3070	-0.00018
1594	3071	-0.00018
1594	3072	-0.00018
1594	3073	-0.00018
1594	3074	-0.00018
1594	3075	-0.00018
1594	3076	-0.000168
1594	3077	-0.000183
1594	3078	-0.0002
1594	3079	-0.000183
1594	3080	-0.000201
1594	3081	-0.000182
1594	3082	-0.000183
1594	3083	-0.000183
1594	3084	-0.000183
1594	3085	-0.000183
1594	3086	-0.000183
1594	3087	-0.000182
1594	3088	-0.000182
1594	3089	-0.000182
1594	3090	-0.000182
1594	3091	-0.000182
1594	3092	-0.000182
1594	3093	-0.000182
1594	3094	-0.000182
1594	3095	-0.000182
1594	3096	-0.000182
1594	3097	-0.000182
1594	3098	-0.000182
1594	3099	-0.000193
1594	3100	-0.000181
1594	3101	-0.000193
1594	3102	-0.000193
1594	3103	0.000553
1594	3104	0.000552
1594	3105	0.000553
1594	3106	0.000553
1594	3107	0.000553
1594	3108	0.000553
1594	3109	0.000553
1594	3110	0.000553
1594	3111	0.000565
1594	3112	0.000553
1594	3113	0.000553
1594	3114	0.000553
1594	3115	0.000553
1594	3116	0.000553
1594	3117	0.000551
1594	3118	0.000552
1594	3119	0.000553
1594	3120	0.000562
1594	3121	0.000553
1594	3122	0.000553
1594	3123	0.000545
1594	3124	0.000564
1594	3125	0.000553
1594	3126	0.000562
1594	3127	0.000553
1594	3128	0.000553
1594	3129	0.000553
1594	3130	0.000553
1594	3131	0.000553
1594	3132	0.000559
1594	3133	0.000553
1594	3134	0.000563
1594	3135	0.000567
1594	3136	0.000553
1594	3137	0.000553
1594	3138	0.000573
1594	3139	0.000553
1594	3140	0.000554
1594	3141	0.000553
1594	3142	0.000553
1594	3143	0.000553
1594	3144	0.000554
1594	3145	0.000572
1594	3146	0.000553
1594	3147	0.000554
1594	3148	0.000553
1594	3149	0.000553
1594	3150	0.000556
1594	3151	0.000553
1594	3152	0.000553
1594	3153	0.000544
1594	3154	0.000553
1594	3155	0.000553
1594	3156	0.000563
1594	3157	0.000553
1594	3158	0.000553
1594	3159	0.000564
1594	3160	0.000553
1594	3161	0.000553
1594	3162	0.000544
1594	3163	0.000552
1594	3164	0.000552
1594	3165	0.000561
1594	3166	0.000566
1594	3167	0.000565
1594	3168	0.000567
1594	3169	0.000566
1594	3170	0.000566
1594	3171	0.000566
1594	3172	0.000569
1594	3173	0.000566
1594	3174	0.000566
1594	3175	0.000566
1594	3176	0.000566
1594	3177	0.000566
1594	3178	0.000563
1594	3179	0.000566
1594	3180	0.000571
1594	3181	0.000545
1594	3182	0.000566
1594	3183	0.000567
1594	3184	0.000566
1594	3185	0.000566
1594	3186	0.000534
1594	3187	0.000566
1594	3188	0.000566
1594	3189	0.000569
1594	3190	0.000566
1594	3191	0.000566
1594	3192	0.000566
1594	3193	0.000566
1594	3194	0.000561
1594	3195	0.000562
1594	3196	0.000566
1594	3197	0.000566
1594	3198	0.000566
1594	3199	0.000566
1594	3200	0.000541
1594	3201	0.000554
1594	3202	0.000541
1594	3203	0.00053
1594	3204	0.000514
1594	3205	0.000523
1594	3206	0.00053
1594	3207	0.000533
1594	3208	0.000538
1594	3209	0.000525
1594	3210	0.00053
1594	3211	0.000557
1594	3212	0.000531
1594	3213	0.00056
1594	3214	0.000554
1594	3215	0.000545
1594	3216	0.000545
1594	3217	0.000545
1594	3218	0.000537
1594	3219	0.000537
1594	3220	0.000537
1594	3221	0.000556
1594	3222	0.000557
1594	3223	0.000545
1594	3224	0.000545
1594	3225	0.000542
1594	3226	0.000545
1594	3227	0.000547
1594	3228	0.000556
1594	3229	0.000545
1594	3230	0.000545
1594	3231	0.000534
1594	3232	0.000555
1594	3233	0.000544
1594	3234	0.000554
1594	3235	0.000549
1594	3236	0.000545
1594	3237	0.000555
1594	3238	0.000545
1594	3239	0.000545
1594	3240	0.000545
1594	3241	0.000509
1594	3242	0.000545
1594	3243	0.000545
1594	3244	0.000545
1594	3245	0.000545
1594	3246	0.000554
1594	3247	0.000552
1594	3248	0.000545
1594	3249	0.000548
1594	3250	0.000567
1594	3251	0.000536
1594	3252	0.000562
1594	3253	0.000556
1594	3254	0.000544
1594	3255	0.000555
1594	3256	0.000545
1594	3257	0.000545
1594	3258	0.000537
1594	3259	0.000538
1594	3260	0.000545
1594	3261	0.000545
1594	3262	0.000531
1594	3263	0.000545
1594	3264	0.000545
1594	3265	0.000545
1594	3266	0.000545
1594	3267	0.000545
1594	3268	0.000545
1594	3269	0.000545
1594	3270	0.000545
1594	3271	0.000545
1594	3272	0.000552
1594	3273	0.000545
1594	3274	0.000545
1594	3275	0.000545
1594	3276	0.000391
1594	3277	0.000545
1594	3278	0.000545
1594	3279	0.000545
1594	3280	0.000557
1594	3281	0.000545
1594	3282	0.000547
1594	3283	0.000571
1594	3284	0.000545
1594	3285	0.000545
1594	3286	0.000545
1594	3287	0.000563
1594	3288	0.000547
1594	3289	0.000545
1594	3290	0.000545
1594	3291	0.000545
1594	3292	0.000545
1594	3293	0.000545
1594	3294	0.000545
1594	3295	0.000545
1594	3296	0.000564
1594	3297	0.000545
1594	3298	0.000545
1594	3299	0.000545
1594	3300	0.00055
1594	3301	0.000555
1594	3302	0.000526
1594	3303	0.000543
1594	3304	0.000545
1594	3305	0.000545
1594	3306	0.000545
1594	3307	0.000545
1594	3308	0.000545
1594	3309	0.000545
1594	3310	0.000595
1594	3311	0.000545
1594	3312	0.000538
1594	3313	0.000545
1594	3314	0.000545
1594	3315	0.000545
1594	3316	0.000545
1594	3317	0.000545
1594	3318	0.000545
1594	3319	0.000545
1594	3320	0.000552
1594	3321	0.000566
1594	3322	0.000544
1594	3323	0.000546
1594	3324	0.000545
1594	3325	0.000547
1594	3326	0.000545
1594	3327	0.000545
1594	3328	0.000545
1594	3329	0.000545
1594	3330	0.000557
1594	3331	0.000568
1594	3332	0.000549
1594	3333	0.000551
1594	3334	0.000549
1594	3335	0.000547
1594	3336	0.000545
1594	3337	0.000566
1594	3338	0.000552
1594	3339	0.000538
1594	3340	0.000566
1594	3341	0.000555
1594	3342	0.000537
1594	3343	0.000545
1594	3344	0.000545
1594	3345	0.000545
1594	3346	0.000545
1594	3347	0.000549
1594	3348	0.000543
1594	3349	0.000545
1594	3350	0.000566
1594	3351	0.000545
1594	3352	0.001599
1594	3353	0.000557
1594	3354	0.000546
1594	3355	0.000545
1594	3356	0.000545
1594	3357	0.000551
1594	3358	0.000545
1594	3359	0.000565
1594	3360	0.000546
1594	3361	0.000554
1594	3362	0.000545
1594	3363	0.000545
1594	3364	0.000543
1594	3365	0.000543
1594	3366	0.000527
1594	3367	0.000548
1594	3368	0.000548
1594	3369	0.000548
1594	3370	0.000553
1594	3371	0.000548
1594	3372	0.000557
1594	3373	0.000571
1594	3374	0.000548
1594	3375	0.000534
1594	3376	0.000548
1594	3377	0.000548
1594	3378	0.000548
1594	3379	0.000548
1594	3380	0.000535
1594	3381	0.000548
1594	3382	0.000542
1594	3383	0.000548
1594	3384	0.000548
1594	3385	0.000551
1594	3386	0.000548
1594	3387	0.00057
1594	3388	0.000574
1594	3389	0.000548
1594	3390	0.000574
1594	3391	0.000548
1594	3392	0.000548
1594	3393	0.000548
1594	3394	0.000559
1594	3395	0.000534
1594	3396	0.000548
1594	3397	0.000548
1594	3398	0.000548
1594	3399	0.00055
1594	3400	0.000552
1594	3401	0.000548
1594	3402	0.000549
1594	3403	0.000548
1594	3404	0.000548
1594	3405	0.000548
1594	3406	0.000541
1594	3407	0.000557
1594	3408	0.000548
1594	3409	0.000558
1594	3410	0.000548
1594	3411	0.000548
1594	3412	0.000548
1594	3413	0.000417
1594	3414	0.000418
1594	3415	0.000399
1594	3416	0.000417
1594	3417	0.000421
1594	3418	0.000414
1594	3419	0.000417
1594	3420	0.000417
1594	3421	0.000417
1594	3422	0.00041
1594	3423	0.000417
1594	3424	0.000414
1594	3425	0.000426
1594	3426	-0.000494
1594	3427	-0.000316
1594	3428	-0.000959
1594	3429	-0.000418
1594	3430	-0.000953
1594	3431	-0.001005
1594	3432	-0.000948
1594	3433	-0.000984
1594	3434	-0.000979
1594	3435	-0.000979
1594	3436	-0.000958
1594	3437	-0.000971
1594	3438	-0.002279
1594	3439	-0.000979
1594	3440	-0.000957
1594	3441	-0.000365
1594	3442	-0.000979
1594	3443	-0.000979
1594	3444	-0.000596
1594	3445	-0.000979
1594	3446	-0.000979
1594	3447	-0.00095
1594	3448	-0.000979
1594	3449	-0.000979
1594	3450	-0.000853
1594	3451	-0.000979
1594	3452	-0.000979
1594	3453	-0.00096
1594	3454	-0.000953
1594	3455	-0.000979
1594	3456	-0.000979
1594	3457	-0.001025
1594	3458	-0.000979
1594	3459	-0.000985
1594	3460	-0.000979
1594	3461	-0.000979
1594	3462	-0.000952
1594	3463	-0.000945
1594	3464	-0.000957
1594	3465	-0.000957
1594	3466	-0.000979
1594	3467	-0.000979
1594	3468	-0.000979
1594	3469	-0.000979
1594	3470	-0.000979
1594	3471	-0.000979
1594	3472	-0.000979
1594	3473	-0.000979
1594	3474	-0.000968
1594	3475	-0.000945
1594	3476	-0.00095
1594	3477	-0.000961
1594	3478	-0.000979
1594	3479	-0.000979
1594	3480	-0.000979
1594	3481	-0.000978
1594	3482	-0.000979
1594	3483	-0.000977
1594	3484	-0.000391
1594	3485	-0.000995
1594	3486	-0.000155
1594	3487	-0.001117
1594	3488	-5.3e-05
1594	3489	-3.7e-05
1594	3490	-7.7e-05
1594	3491	-6e-05
1594	3492	-3.1e-05
1594	3493	-3.5e-05
1594	3494	-5.2e-05
1594	3495	-5.3e-05
1594	3496	-0.001054
1594	3497	-0.001048
1594	3498	-0.001048
1594	3499	-0.001053
1594	3500	-0.001064
1594	3501	-0.001048
1594	3502	-0.001048
1594	3503	-0.000851
1594	3504	-0.000841
1594	3505	-0.000873
1594	3506	-0.000875
1594	3507	-0.000429
1594	3508	-0.000499
1594	3509	-0.000345
1594	3510	-0.000376
1594	3511	-0.000438
1594	3512	-0.000437
1594	3513	-0.00027
1594	3514	-0.000347
1594	3515	-0.000436
1594	3516	-0.000371
1594	3517	-0.000444
1594	3518	-0.000442
1594	3519	-0.000527
1594	3520	-0.000511
1594	3521	-0.000452
1594	3522	-0.00051
1594	3523	-0.000509
1594	3524	-0.000509
1594	3525	-0.000508
1594	3526	-0.000276
1594	3527	-0.000509
1594	3528	-0.000516
1594	3529	-0.000391
1594	3530	-0.000509
1594	3531	-0.000405
1594	3532	-0.000509
1594	3533	-0.000508
1594	3534	-0.000299
1594	3535	-0.000372
1594	3536	-0.000508
1594	3537	-0.000508
1594	3538	-0.0005
1594	3539	-0.000508
1594	3540	-0.000508
1594	3541	-0.000464
1594	3542	-0.00048
1594	3543	-0.00036
1594	3544	-0.000526
1594	3545	-0.000508
1594	3546	-0.000524
1594	3547	-0.000491
1594	3548	-0.000508
1594	3549	-0.000448
1594	3550	-0.000477
1594	3551	-0.000508
1594	3552	-0.00051
1594	3553	-0.000515
1594	3554	-0.000483
1594	3555	-0.000434
1594	3556	-0.000359
1594	3557	-0.000508
1594	3558	-0.000522
1594	3559	-0.000501
1594	3560	-0.000574
1594	3561	-0.000449
1594	3562	-0.000508
1594	3563	-0.000456
1594	3564	-0.000508
1594	3565	-0.000453
1594	3566	-0.00051
1594	3567	-0.000511
1594	3568	-0.00051
1594	3569	-0.00051
1594	3570	-0.000523
1594	3571	-0.000511
1594	3572	-0.000511
1594	3573	-0.000447
1594	3574	-0.000507
1594	3575	-0.000514
1594	3576	-0.000508
1594	3577	-0.000379
1594	3578	-0.000507
1594	3579	-0.000507
1594	3580	-0.000506
1594	3581	-0.000505
1594	3582	-0.000352
1594	3583	-0.000367
1594	3584	-0.000507
1594	3585	-0.000464
1594	3586	-0.000505
1594	3587	-0.000505
1594	3588	-0.000513
1594	3589	-0.000508
1594	3590	-0.000508
1594	3591	-0.000425
1594	3592	-0.0005
1594	3593	-0.000509
1594	3594	-0.000526
1594	3595	-0.000173
1594	3596	-0.000511
1594	3597	-0.000232
1594	3598	-0.000478
1594	3599	-0.000509
1594	3600	-0.000338
1594	3601	-0.000257
1594	3602	-0.000546
1594	3603	-0.000469
1594	3604	-0.000377
1594	3605	-0.000525
1594	3606	-0.000427
1594	3607	-0.000513
1594	3608	-0.000509
1594	3609	-0.00039
1594	3610	-0.000476
1594	3611	-0.000476
1594	3612	-0.000453
1594	3613	-0.000477
1594	3614	-8e-05
1594	3615	-0.000489
1594	3616	-0.000477
1594	3617	-0.000478
1594	3618	-0.000434
1594	3619	-0.000478
1594	3620	-0.000477
1594	3621	-0.000439
1594	3622	-0.000491
1594	3623	-0.000477
1594	3624	-0.000231
1594	3625	-0.000471
1594	3626	-0.000478
1594	3627	-0.000432
1594	3628	-0.000468
1594	3629	-0.00048
1594	3630	-0.00048
1594	3631	-0.000512
1594	3632	-0.000513
1594	3633	-0.000529
1594	3634	-0.000513
1594	3635	-0.000513
1594	3636	-0.000513
1594	3637	-0.000513
1594	3638	-0.000513
1594	3639	-0.000457
1594	3640	0.000548
1594	3641	-0.000512
1594	3642	-0.000512
1594	3643	-0.000513
1594	3644	-0.000513
1594	3645	-0.000246
1594	3646	-0.000519
1594	3647	-0.000404
1594	3648	-0.000513
1594	3649	-0.000512
1594	3650	-0.000513
1594	3651	-0.000512
1594	3652	-0.000531
1594	3653	-0.000512
1594	3654	-0.000462
1594	3655	-0.000286
1594	3656	-0.000462
1594	3657	-0.000509
1594	3658	-0.000512
1594	3659	-0.000512
1594	3660	-0.000506
1594	3661	-0.00052
1594	3662	-0.000403
1594	3663	-0.000514
1594	3664	-0.000502
1594	3665	-0.000514
1594	3666	-0.000518
1594	3667	-0.000455
1594	3668	-0.000515
1594	3669	-0.000517
1594	3670	-0.00049
1594	3671	-0.000515
1594	3672	-0.000127
1594	3673	-0.000278
1594	3674	-0.000513
1594	3675	-0.00051
1594	3676	-0.000509
1594	3677	0.000319
1594	3678	0.000309
1594	3679	0.000319
1594	3680	0.000319
1594	3681	0.00033
1594	3682	0.000318
1594	3683	0.000318
1594	3684	0.000318
1594	3685	0.000324
1594	3686	0.000315
1594	3687	0.000355
1594	3688	0.000331
1594	3689	0.000322
1594	3690	0.000324
1594	3691	0.000322
1594	3692	0.000318
1594	3693	0.000313
1594	3694	0.000319
1594	3695	0.000322
1594	3696	0.000323
1594	3697	0.000315
1594	3698	0.000322
1594	3699	0.00034
1594	3700	0.000334
1594	3701	0.000322
1594	3702	0.000322
1594	3703	0.000322
1594	3704	0.000326
1594	3705	0.000332
1594	3706	0.000318
1594	3707	0.000324
1594	3708	0.000321
1594	3709	0.000321
1594	3710	0.000326
1594	3711	0.000319
1594	3712	0.000321
1594	3713	0.000309
1594	3714	0.000326
1594	3715	0.000311
1594	3716	0.000324
1594	3717	0.000325
1594	3718	0.000332
1594	3719	0.000321
1594	3720	0.000339
1594	3721	0.000321
1594	3722	0.000334
1594	3723	0.000326
1594	3724	0.000282
1594	3725	0.000271
1594	3726	0.000285
1594	3727	0.000285
1594	3728	0.000285
1594	3729	0.000306
1594	3730	0.00032
1594	3731	0.00033
1594	3732	0.00033
1594	3733	0.000319
1594	3734	0.000316
1594	3735	0.000318
1594	3736	0.000316
1594	3737	0.000316
1594	3738	0.00037
1594	3739	0.000356
1594	3740	0.000375
1594	3741	0.000358
1594	3742	0.000371
1594	3743	0.000402
1594	3744	0.000368
1594	3745	0.000366
1594	3746	0.000551
1594	3747	0.000556
1594	3748	0.000579
1594	3749	0.000566
1594	3750	0.00056
1594	3751	0.000563
1594	3752	0.000567
1594	3753	0.000554
1594	3754	0.000568
1594	3755	0.000561
1594	3756	0.000569
1594	3757	0.000559
1594	3758	0.000562
1594	3759	0.000558
1594	3760	0.000558
1594	3761	0.00057
1594	3762	0.000558
1594	3763	0.000558
1594	3764	0.000544
1594	3765	0.000555
1594	3766	0.000558
1594	3767	0.000558
1594	3768	0.000556
1594	3769	0.000556
1594	3770	0.000556
1594	3771	0.000572
1594	3772	0.000544
1594	3773	0.000559
1594	3774	0.000559
1594	3775	0.000567
1594	3776	0.000559
1594	3777	0.000547
1594	3778	0.000552
1594	3779	0.000559
1594	3780	0.000551
1594	3781	0.000559
1594	3782	0.000556
1594	3783	0.000568
1594	3784	0.000572
1594	3785	0.000562
1594	3786	0.000559
1594	3787	0.00058
1594	3788	0.00056
1594	3789	0.000562
1594	3790	0.000515
1594	3791	0.000562
1594	3792	0.000572
1594	3793	0.000561
1594	3794	0.000566
1594	3795	0.000554
1594	3796	0.000559
1594	3797	0.000582
1594	3798	0.000566
1594	3799	0.000562
1594	3800	0.000562
1594	3801	0.000562
1594	3802	0.000554
1594	3803	0.000561
1594	3804	0.000573
1594	3805	0.000562
1594	3806	0.000562
1594	3807	0.000562
1594	3808	0.000562
1594	3809	0.000562
1594	3810	0.000562
1594	3811	0.000562
1594	3812	0.000562
1594	3813	0.000562
1594	3814	0.000562
1594	3815	0.000562
1594	3816	0.000559
1594	3817	0.000562
1594	3818	0.000587
1594	3819	0.000548
1594	3820	0.000548
1594	3821	0.000555
1594	3822	0.000554
1595	1596	0.000622
1595	1597	0.000587
1595	1598	0.000587
1595	1599	0.000587
1595	1600	0.000595
1595	1601	0.000587
1595	1602	0.000587
1595	1603	0.000587
1595	1604	0.000587
1595	1605	0.000587
1595	1606	0.000587
1595	1607	0.000587
1595	1608	0.000599
1595	1609	0.000587
1595	1610	0.000569
1595	1611	0.000587
1595	1612	0.000587
1595	1613	0.000587
1595	1614	0.000588
1595	1615	0.000587
1595	1616	0.000587
1595	1617	0.000598
1595	1618	0.000587
1595	1619	0.000587
1595	1620	0.000589
1595	1621	0.000587
1595	1622	0.000587
1595	1623	0.000589
1595	1624	0.000586
1595	1625	0.000586
1595	1626	0.000591
1595	1627	0.000586
1595	1628	0.000586
1595	1629	0.000596
1595	1630	0.000586
1595	1631	0.000586
1595	1632	0.000586
1595	1633	0.000586
1595	1634	0.000586
1595	1635	0.000594
1595	1636	0.000586
1595	1637	0.000586
1595	1638	0.000586
1595	1639	0.000586
1595	1640	0.001018
1595	1641	0.000588
1595	1642	0.000587
1595	1643	0.000587
1595	1644	0.000587
1595	1645	0.000579
1595	1646	0.000612
1595	1647	0.000587
1595	1648	0.000584
1595	1649	0.000584
1595	1650	0.000584
1595	1651	0.000583
1595	1652	0.000583
1595	1653	0.000583
1595	1654	0.000583
1595	1655	0.000583
1595	1656	0.000583
1595	1657	0.000583
1595	1658	0.000588
1595	1659	0.000583
1595	1660	0.000604
1595	1661	0.000609
1595	1662	0.000582
1595	1663	0.000583
1595	1664	0.000583
1595	1665	0.00058
1595	1666	0.000583
1595	1667	0.000572
1595	1668	0.000593
1595	1669	0.000582
1595	1670	0.000583
1595	1671	0.000583
1595	1672	0.000583
1595	1673	0.000583
1595	1674	0.000577
1595	1675	0.000583
1595	1676	0.000583
1595	1677	0.000595
1595	1678	0.000584
1595	1679	0.000587
1595	1680	0.000608
1595	1681	0.000502
1595	1682	0.000596
1595	1683	0.000587
1595	1684	0.000587
1595	1685	0.000587
1595	1686	0.000583
1595	1687	0.000587
1595	1688	0.000587
1595	1689	0.000587
1595	1690	0.000587
1595	1691	0.000577
1595	1692	0.000577
1595	1693	0.000578
1595	1694	0.000577
1595	1695	0.000577
1595	1696	0.000569
1595	1697	0.000577
1595	1698	0.000596
1595	1699	0.000577
1595	1700	0.000577
1595	1701	0.000577
1595	1702	0.000576
1595	1703	0.000571
1595	1704	0.000574
1595	1705	0.00058
1595	1706	0.000577
1595	1707	0.000576
1595	1708	0.000577
1595	1709	0.001616
1595	1710	0.000573
1595	1711	0.000573
1595	1712	0.000428
1595	1713	0.000441
1595	1714	0.000418
1595	1715	0.000443
1595	1716	0.000427
1595	1717	0.000428
1595	1718	0.00043
1595	1719	0.000439
1595	1720	0.000435
1595	1721	0.000437
1595	1722	0.000401
1595	1723	0.000421
1595	1724	0.000431
1595	1725	0.00044
1595	1726	0.000429
1595	1727	0.000428
1595	1728	0.000428
1595	1729	0.00043
1595	1730	0.000442
1595	1731	0.00043
1595	1732	0.000428
1595	1733	0.000428
1595	1734	0.000438
1595	1735	0.000429
1595	1736	0.000412
1595	1737	0.000406
1595	1738	0.000412
1595	1739	0.000412
1595	1740	0.000402
1595	1741	0.000413
1595	1742	0.000413
1595	1743	0.000408
1595	1744	0.000413
1595	1745	0.000415
1595	1746	0.000425
1595	1747	0.000416
1595	1748	0.000413
1595	1749	0.000411
1595	1750	0.000399
1595	1751	0.000413
1595	1752	0.000423
1595	1753	0.000405
1595	1754	0.000413
1595	1755	0.000426
1595	1756	0.000413
1595	1757	0.000413
1595	1758	0.000424
1595	1759	0.000413
1595	1760	0.000413
1595	1761	0.000398
1595	1762	0.000411
1595	1763	0.000412
1595	1764	0.000434
1595	1765	0.00041
1595	1766	0.000414
1595	1767	0.000414
1595	1768	0.000414
1595	1769	0.000414
1595	1770	0.000427
1595	1771	0.000414
1595	1772	0.000414
1595	1773	0.000413
1595	1774	0.000414
1595	1775	0.000414
1595	1776	0.000414
1595	1777	0.000414
1595	1778	0.000414
1595	1779	0.000418
1595	1780	0.000415
1595	1781	0.000411
1595	1782	0.000412
1595	1783	0.000417
1595	1784	0.000412
1595	1785	0.000406
1595	1786	0.000412
1595	1787	0.000413
1595	1788	0.000412
1595	1789	0.000412
1595	1790	0.000412
1595	1791	0.000409
1595	1792	0.000412
1595	1793	0.000412
1595	1794	0.000422
1595	1795	0.000411
1595	1796	0.000411
1595	1797	0.000438
1595	1798	0.000411
1595	1799	0.000411
1595	1800	0.000411
1595	1801	0.00041
1595	1802	0.000411
1595	1803	0.00041
1595	1804	0.000408
1595	1805	0.000411
1595	1806	0.000409
1595	1807	0.000396
1595	1808	0.000401
1595	1809	0.000407
1595	1810	0.000411
1595	1811	0.000423
1595	1812	0.000443
1595	1813	0.000412
1595	1814	0.000412
1595	1815	0.000413
1595	1816	0.000412
1595	1817	0.000397
1595	1818	0.000414
1595	1819	0.000412
1595	1820	0.000412
1595	1821	0.000425
1595	1822	0.000414
1595	1823	0.00041
1595	1824	0.000401
1595	1825	0.000412
1595	1826	0.000412
1595	1827	0.000423
1595	1828	0.000411
1595	1829	0.000411
1595	1830	0.000411
1595	1831	0.000411
1595	1832	0.000411
1595	1833	0.000411
1595	1834	0.000411
1595	1835	0.000411
1595	1836	0.000408
1595	1837	0.000411
1595	1838	0.000411
1595	1839	0.000375
1595	1840	0.000411
1595	1841	0.000276
1595	1842	0.000411
1595	1843	0.000404
1595	1844	0.000411
1595	1845	0.000401
1595	1846	0.000411
1595	1847	0.00041
1595	1848	0.0004
1595	1849	0.000411
1595	1850	0.000411
1595	1851	0.00042
1595	1852	0.000423
1595	1853	0.000415
1595	1854	0.000411
1595	1855	0.000424
1595	1856	0.000411
1595	1857	0.000424
1595	1858	0.000411
1595	1859	0.00041
1595	1860	0.000399
1595	1861	0.000408
1595	1862	0.000409
1595	1863	0.000409
1595	1864	0.000399
1595	1865	0.000445
1595	1866	0.000402
1595	1867	0.000407
1595	1868	0.000409
1595	1869	0.000409
1595	1870	0.000408
1595	1871	0.000408
1595	1872	0.000408
1595	1873	0.000408
1595	1874	0.000394
1595	1875	0.000406
1595	1876	0.00041
1595	1877	0.000409
1595	1878	0.00042
1595	1879	0.000421
1595	1880	0.000407
1595	1881	0.000409
1595	1882	0.00042
1595	1883	0.000407
1595	1884	0.000407
1595	1885	0.000398
1595	1886	0.000408
1595	1887	0.000405
1595	1888	0.000408
1595	1889	0.000408
1595	1890	0.000394
1595	1891	0.00042
1595	1892	0.000408
1595	1893	0.0004
1595	1894	0.000406
1595	1895	0.00041
1595	1896	0.000406
1595	1897	0.000406
1595	1898	0.000406
1595	1899	0.000406
1595	1900	0.000406
1595	1901	0.000406
1595	1902	0.000406
1595	1903	0.00042
1595	1904	0.000406
1595	1905	0.000406
1595	1906	0.000406
1595	1907	0.000406
1595	1908	0.000419
1595	1909	0.000406
1595	1910	0.000398
1595	1911	0.0004
1595	1912	0.000418
1595	1913	0.000422
1595	1914	0.00042
1595	1915	0.00041
1595	1916	0.00041
1595	1917	0.000402
1595	1918	0.00041
1595	1919	0.000395
1595	1920	0.000419
1595	1921	0.00041
1595	1922	0.000195
1595	1923	0.000202
1595	1924	0.000188
1595	1925	0.0002
1595	1926	0.000188
1595	1927	0.000203
1595	1928	0.000195
1595	1929	0.000188
1595	1930	0.000195
1595	1931	0.000195
1595	1932	0.000195
1595	1933	0.000195
1595	1934	0.000195
1595	1935	0.000209
1595	1936	0.000195
1595	1937	0.000217
1595	1938	0.000195
1595	1939	0.000214
1595	1940	0.0002
1595	1941	0.0002
1595	1942	0.000195
1595	1943	0.000195
1595	1944	0.000217
1595	1945	0.000353
1595	1946	0.000354
1595	1947	0.000354
1595	1948	0.000354
1595	1949	0.000353
1595	1950	0.000367
1595	1951	0.000359
1595	1952	0.000359
1595	1953	0.000359
1595	1954	0.000359
1595	1955	0.000359
1595	1956	0.000359
1595	1957	0.000365
1595	1958	0.00039
1595	1959	0.00036
1595	1960	0.000379
1595	1961	0.000365
1595	1962	0.000363
1595	1963	-0.001332
1595	1964	0.000365
1595	1965	0.000376
1595	1966	0.000365
1595	1967	0.000365
1595	1968	0.000442
1595	1969	0.000362
1595	1970	0.000365
1595	1971	0.000508
1595	1972	0.000364
1595	1973	0.000153
1595	1974	0.000421
1595	1975	0.000377
1595	1976	0.000359
1595	1977	0.000377
1595	1978	0.000366
1595	1979	0.000378
1595	1980	0.000378
1595	1981	0.000366
1595	1982	0.000366
1595	1983	0.000382
1595	1984	0.000374
1595	1985	0.000374
1595	1986	0.000381
1595	1987	0.000373
1595	1988	0.000373
1595	1989	0.000384
1595	1990	0.000373
1595	1991	0.000373
1595	1992	0.000373
1595	1993	0.000373
1595	1994	0.000373
1595	1995	0.000381
1595	1996	0.000402
1595	1997	0.000367
1595	1998	0.000371
1595	1999	-0.00023
1595	2000	0.000366
1595	2001	0.000373
1595	2002	0.000367
1595	2003	0.000357
1595	2004	0.000362
1595	2005	0.000362
1595	2006	0.000362
1595	2007	0.000364
1595	2008	0.000368
1595	2009	0.000362
1595	2010	0.000382
1595	2011	0.000362
1595	2012	0.000362
1595	2013	0.000359
1595	2014	0.000358
1595	2015	0.000377
1595	2016	0.000362
1595	2017	0.000352
1595	2018	0.000372
1595	2019	0.000361
1595	2020	0.000361
1595	2021	0.000361
1595	2022	0.000371
1595	2023	-0.000345
1595	2024	0.000367
1595	2025	0.000445
1595	2026	0.000405
1595	2027	0.000381
1595	2028	0.000384
1595	2029	0.00038
1595	2030	0.000416
1595	2031	0.00043
1595	2032	0.000385
1595	2033	0.000371
1595	2034	0.000377
1595	2035	-0.000161
1595	2036	-0.000176
1595	2037	-0.001591
1595	2038	-0.000148
1595	2039	-0.000147
1595	2040	-0.000143
1595	2041	-0.000153
1595	2042	-0.001463
1595	2043	9.4e-05
1595	2044	0.0001
1595	2045	0.000102
1595	2046	0.000181
1595	2047	0.000102
1595	2048	0.000127
1595	2049	0.000119
1595	2050	0.000122
1595	2051	0.00015
1595	2052	-0.000461
1595	2053	-0.000481
1595	2054	-0.000481
1595	2055	-0.000481
1595	2056	-0.000478
1595	2057	-0.000479
1595	2058	-0.00048
1595	2059	-0.000474
1595	2060	-0.00049
1595	2061	-0.000457
1595	2062	-0.000454
1595	2063	-0.000424
1595	2064	-0.000463
1595	2065	-0.000464
1595	2066	-0.000454
1595	2067	-0.00047
1595	2068	-0.000467
1595	2069	-0.000469
1595	2070	-0.000453
1595	2071	-0.000434
1595	2072	-0.00047
1595	2073	-0.000472
1595	2074	-0.000474
1595	2075	-0.000474
1595	2076	-0.000477
1595	2077	-0.00047
1595	2078	-0.000469
1595	2079	-0.000462
1595	2080	-0.000462
1595	2081	-0.000459
1595	2082	-0.00048
1595	2083	-0.000461
1595	2084	-0.000461
1595	2085	-0.000463
1595	2086	-0.000451
1595	2087	-0.000443
1595	2088	-0.000451
1595	2089	-0.000455
1595	2090	-0.000446
1595	2091	-0.000441
1595	2092	-0.000441
1595	2093	-0.000433
1595	2094	-0.000442
1595	2095	-0.000441
1595	2096	-0.000442
1595	2097	-0.000433
1595	2098	-0.000444
1595	2099	-0.000444
1595	2100	-0.000444
1595	2101	-0.000442
1595	2102	-0.000762
1595	2103	-0.000444
1595	2104	-0.000493
1595	2105	-0.000455
1595	2106	-0.000436
1595	2107	-0.000448
1595	2108	-0.000428
1595	2109	-0.000443
1595	2110	-0.000446
1595	2111	0.000161
1595	2112	-0.000432
1595	2113	-0.000444
1595	2114	-0.000449
1595	2115	-0.00044
1595	2116	-0.000446
1595	2117	-0.000432
1595	2118	-0.000447
1595	2119	-0.000447
1595	2120	-0.000447
1595	2121	-0.000473
1595	2122	-0.000447
1595	2123	-0.000463
1595	2124	-0.000452
1595	2125	-0.000461
1595	2126	-0.000444
1595	2127	-0.000444
1595	2128	-0.000444
1595	2129	-0.000447
1595	2130	-0.000437
1595	2131	-0.000444
1595	2132	-0.000447
1595	2133	-0.000449
1595	2134	-0.000459
1595	2135	-0.000452
1595	2136	-0.000462
1595	2137	-0.000457
1595	2138	-0.000461
1595	2139	-0.000461
1595	2140	-0.000461
1595	2141	-0.000461
1595	2142	-0.000461
1595	2143	-0.000462
1595	2144	-0.000472
1595	2145	-0.000425
1595	2146	-0.000472
1595	2147	-0.001497
1595	2148	-0.000466
1595	2149	-0.000479
1595	2150	-0.000481
1595	2151	-0.000471
1595	2152	-0.000471
1595	2153	-0.000469
1595	2154	-0.000476
1595	2155	-0.000474
1595	2156	-0.000464
1595	2157	-0.000476
1595	2158	-0.000462
1595	2159	-0.000476
1595	2160	-0.000467
1595	2161	-0.000476
1595	2162	-0.000474
1595	2163	-0.000467
1595	2164	-0.000476
1595	2165	-0.00048
1595	2166	-0.00048
1595	2167	-0.00048
1595	2168	-0.000486
1595	2169	-0.000357
1595	2170	-0.00048
1595	2171	-0.00048
1595	2172	-0.000465
1595	2173	-0.00048
1595	2174	-0.00048
1595	2175	-0.000473
1595	2176	-0.000472
1595	2177	-0.000475
1595	2178	-0.000475
1595	2179	-0.000475
1595	2180	-0.000475
1595	2181	-0.000475
1595	2182	-0.00048
1595	2183	-0.00048
1595	2184	-0.00048
1595	2185	-0.00048
1595	2186	-0.00048
1595	2187	-0.000476
1595	2188	-0.00048
1595	2189	-0.000456
1595	2190	-0.000484
1595	2191	-0.000484
1595	2192	-0.000484
1595	2193	-0.001065
1595	2194	-0.001081
1595	2195	-0.001048
1595	2196	-0.001056
1595	2197	-0.001066
1595	2198	-0.001066
1595	2199	-0.001074
1595	2200	-0.001077
1595	2201	-0.001071
1595	2202	-0.001061
1595	2203	-0.001069
1595	2204	-0.001068
1595	2205	-0.001066
1595	2206	-0.001053
1595	2207	-0.001071
1595	2208	-0.001064
1595	2209	-0.001064
1595	2210	-0.001062
1595	2211	-0.001067
1595	2212	-0.001061
1595	2213	-0.001062
1595	2214	-0.001062
1595	2215	-0.001067
1595	2216	-0.001029
1595	2217	-0.00105
1595	2218	-0.001064
1595	2219	-0.001064
1595	2220	-0.001058
1595	2221	-0.001064
1595	2222	-0.001064
1595	2223	-0.001068
1595	2224	-0.001066
1595	2225	-0.001065
1595	2226	-0.001066
1595	2227	-0.00106
1595	2228	-0.00106
1595	2229	-0.001063
1595	2230	-0.00106
1595	2231	-0.001058
1595	2232	-0.001056
1595	2233	-0.001056
1595	2234	-0.00105
1595	2235	-0.001053
1595	2236	-0.001063
1595	2237	-0.001063
1595	2238	-0.00104
1595	2239	-0.001063
1595	2240	-0.001047
1595	2241	-0.001051
1595	2242	-0.001039
1595	2243	-0.001061
1595	2244	-0.001068
1595	2245	-0.001067
1595	2246	-0.001067
1595	2247	-0.00107
1595	2248	-0.001068
1595	2249	-0.001068
1595	2250	-0.001067
1595	2251	-0.001058
1595	2252	-0.001048
1595	2253	-0.001053
1595	2254	-0.001042
1595	2255	-0.001058
1595	2256	-0.001056
1595	2257	-0.001053
1595	2258	-0.00105
1595	2259	-0.00105
1595	2260	-0.00105
1595	2261	-0.00103
1595	2262	-0.00105
1595	2263	-0.00105
1595	2264	-0.001058
1595	2265	-0.001059
1595	2266	-0.001059
1595	2267	-0.001059
1595	2268	-0.001059
1595	2269	-0.001059
1595	2270	-0.001061
1595	2271	-0.001058
1595	2272	-0.00107
1595	2273	-0.00107
1595	2274	-0.001075
1595	2275	-0.001075
1595	2276	-0.001075
1595	2277	-0.001054
1595	2278	-0.001075
1595	2279	-0.001075
1595	2280	-0.001057
1595	2281	-0.001077
1595	2282	-0.001082
1595	2283	-0.001076
1595	2284	-0.001077
1595	2285	-0.001076
1595	2286	-0.001064
1595	2287	-0.001072
1595	2288	-0.001071
1595	2289	-0.001025
1595	2290	-0.001025
1595	2291	-0.001025
1595	2292	-0.00165
1595	2293	-0.001008
1595	2294	-0.001021
1595	2295	-0.001028
1595	2296	-0.001028
1595	2297	-0.001028
1595	2298	-0.001028
1595	2299	-0.001029
1595	2300	-0.001028
1595	2301	-0.001028
1595	2302	-0.001037
1595	2303	-0.001015
1595	2304	-0.001049
1595	2305	-0.001036
1595	2306	-0.001027
1595	2307	-0.001025
1595	2308	-0.001026
1595	2309	-0.001026
1595	2310	-0.001019
1595	2311	-0.001038
1595	2312	-0.001037
1595	2313	-0.001031
1595	2314	-0.001024
1595	2315	-0.001026
1595	2316	-0.001026
1595	2317	-0.001026
1595	2318	-0.001034
1595	2319	-0.001026
1595	2320	-0.00102
1595	2321	-0.001048
1595	2322	-0.001024
1595	2323	-0.001048
1595	2324	-0.001054
1595	2325	-0.00104
1595	2326	-0.001043
1595	2327	-0.001054
1595	2328	-0.0011
1595	2329	-0.0011
1595	2330	-0.001097
1595	2331	-0.001084
1595	2332	-0.001097
1595	2333	-0.001096
1595	2334	-0.001091
1595	2335	-0.001081
1595	2336	-0.001097
1595	2337	-0.001097
1595	2338	-0.001078
1595	2339	-0.001097
1595	2340	-0.001074
1595	2341	-0.001097
1595	2342	-0.001097
1595	2343	-0.001088
1595	2344	-0.001097
1595	2345	-0.001097
1595	2346	-0.001076
1595	2347	-0.001076
1595	2348	-0.001085
1595	2349	-0.001097
1595	2350	-0.001097
1595	2351	-0.001097
1595	2352	-0.001097
1595	2353	-0.001097
1595	2354	-0.001097
1595	2355	-0.001097
1595	2356	-0.001097
1595	2357	-0.001076
1595	2358	-0.001043
1595	2359	-0.001078
1595	2360	-0.001097
1595	2361	-0.00108
1595	2362	-0.001086
1595	2363	-0.001097
1595	2364	-0.001097
1595	2365	-0.001097
1595	2366	-0.001097
1595	2367	-0.001177
1595	2368	-0.001097
1595	2369	-0.001097
1595	2370	-0.001101
1595	2371	-0.001092
1595	2372	-0.00108
1595	2373	-0.001097
1595	2374	-0.001097
1595	2375	-0.001097
1595	2376	-0.001061
1595	2377	-0.001072
1595	2378	-0.001099
1595	2379	-0.001099
1595	2380	-0.001083
1595	2381	-0.001099
1595	2382	-0.001099
1595	2383	-0.001099
1595	2384	-0.001099
1595	2385	-0.0011
1595	2386	-0.001705
1595	2387	-0.001102
1595	2388	-0.001098
1595	2389	-0.001102
1595	2390	-0.001102
1595	2391	-0.001102
1595	2392	-0.001102
1595	2393	-0.001094
1595	2394	-0.001102
1595	2395	-0.001102
1595	2396	-0.001083
1595	2397	-0.001083
1595	2398	-0.001081
1595	2399	-0.001081
1595	2400	-0.001081
1595	2401	-0.001081
1595	2402	-0.001081
1595	2403	-0.001077
1595	2404	-0.001081
1595	2405	-0.001081
1595	2406	-0.001081
1595	2407	-0.001081
1595	2408	-0.001081
1595	2409	-0.001081
1595	2410	-0.0011
1595	2411	-0.001099
1595	2412	-0.001085
1595	2413	-0.001085
1595	2414	-0.001081
1595	2415	-0.001081
1595	2416	-0.001083
1595	2417	-0.001081
1595	2418	-0.001079
1595	2419	-0.001081
1595	2420	-0.001081
1595	2421	-0.001081
1595	2422	-0.001092
1595	2423	-0.001078
1595	2424	-0.001075
1595	2425	-0.001097
1595	2426	-0.00106
1595	2427	-0.001082
1595	2428	-0.001083
1595	2429	-0.001081
1595	2430	-0.001081
1595	2431	-0.001081
1595	2432	-0.001064
1595	2433	-0.001081
1595	2434	-0.001079
1595	2435	-0.00108
1595	2436	-0.001065
1595	2437	-0.001075
1595	2438	-0.001048
1595	2439	-0.001067
1595	2440	-0.001073
1595	2441	-0.001073
1595	2442	-0.001057
1595	2443	-0.001074
1595	2444	-0.001038
1595	2445	-0.001062
1595	2446	-0.001073
1595	2447	-0.001073
1595	2448	-0.001074
1595	2449	-0.001076
1595	2450	-0.001073
1595	2451	-0.001073
1595	2452	-0.001055
1595	2453	-0.001073
1595	2454	-0.001057
1595	2455	-0.001073
1595	2456	-0.001073
1595	2457	-0.001073
1595	2458	-0.001065
1595	2459	-0.001078
1595	2460	-0.001061
1595	2461	-0.001094
1595	2462	-0.001074
1595	2463	-0.001063
1595	2464	-0.001068
1595	2465	-0.001074
1595	2466	-0.001042
1595	2467	-0.001074
1595	2468	-0.001074
1595	2469	-0.001073
1595	2470	-0.001073
1595	2471	-0.001071
1595	2472	-0.001089
1595	2473	-0.00108
1595	2474	-0.00108
1595	2475	-0.001084
1595	2476	-0.001085
1595	2477	-0.00108
1595	2478	-0.001087
1595	2479	-0.00108
1595	2480	-0.00106
1595	2481	-0.00108
1595	2482	-0.00108
1595	2483	-0.00108
1595	2484	-0.001091
1595	2485	-0.001052
1595	2486	-0.00108
1595	2487	-0.00108
1595	2488	-0.00108
1595	2489	-0.00108
1595	2490	-0.00108
1595	2491	-0.001063
1595	2492	-0.001088
1595	2493	-0.001085
1595	2494	-0.001085
1595	2495	-0.001085
1595	2496	-0.001104
1595	2497	-0.001104
1595	2498	-0.001104
1595	2499	-0.001104
1595	2500	-0.00108
1595	2501	-0.001118
1595	2502	-0.0011
1595	2503	-0.001111
1595	2504	-0.001094
1595	2505	-0.001111
1595	2506	-0.00109
1595	2507	-0.001089
1595	2508	-0.001069
1595	2509	-0.001111
1595	2510	-0.001111
1595	2511	-0.0011
1595	2512	-0.00109
1595	2513	-0.001111
1595	2514	-0.00112
1595	2515	-0.001122
1595	2516	-0.001088
1595	2517	-0.001115
1595	2518	-0.001104
1595	2519	-0.001104
1595	2520	-0.001105
1595	2521	-0.001104
1595	2522	-0.001093
1595	2523	-0.0011
1595	2524	-0.001109
1595	2525	-0.001079
1595	2526	-0.001116
1595	2527	-0.001099
1595	2528	-0.001074
1595	2529	-0.001101
1595	2530	-0.001094
1595	2531	-0.001088
1595	2532	-0.00111
1595	2533	-0.001068
1595	2534	-0.001058
1595	2535	-0.001086
1595	2536	-0.001093
1595	2537	-0.001093
1595	2538	-0.001101
1595	2539	-0.001101
1595	2540	-0.001107
1595	2541	-0.001101
1595	2542	-0.001101
1595	2543	-0.001101
1595	2544	-0.000767
1595	2545	-0.000719
1595	2546	-0.000666
1595	2547	-0.000609
1595	2548	-0.000811
1595	2549	-0.000669
1595	2550	-0.000651
1595	2551	-0.000669
1595	2552	-0.000723
1595	2553	-0.000723
1595	2554	-0.000751
1595	2555	-0.000688
1595	2556	-0.000724
1595	2557	-0.000723
1595	2558	-0.000722
1595	2559	-0.00073
1595	2560	-0.000724
1595	2561	-0.000723
1595	2562	-0.000887
1595	2563	-0.000667
1595	2564	-0.00066
1595	2565	-0.00065
1595	2566	-0.00066
1595	2567	-0.000735
1595	2568	-0.000569
1595	2569	-0.000659
1595	2570	-0.00066
1595	2571	-0.000647
1595	2572	-0.000732
1595	2573	-0.00066
1595	2574	-0.00067
1595	2575	-0.000668
1595	2576	-0.000958
1595	2577	-0.000673
1595	2578	-0.000648
1595	2579	-0.000639
1595	2580	-0.000779
1595	2581	-0.000647
1595	2582	-0.000639
1595	2583	-0.000639
1595	2584	-0.000639
1595	2585	-0.00064
1595	2586	-0.00064
1595	2587	-0.00064
1595	2588	-0.000639
1595	2589	-0.000692
1595	2590	-0.000646
1595	2591	-0.00064
1595	2592	-0.000639
1595	2593	-0.00064
1595	2594	-0.001042
1595	2595	-0.000714
1595	2596	-0.000621
1595	2597	-0.00064
1595	2598	-0.000644
1595	2599	-0.000606
1595	2600	-0.00064
1595	2601	-0.000694
1595	2602	-0.000604
1595	2603	-0.000604
1595	2604	-0.000604
1595	2605	-0.000605
1595	2606	-0.000605
1595	2607	-0.000605
1595	2608	-0.000605
1595	2609	-0.00076
1595	2610	-0.00079
1595	2611	-0.000803
1595	2612	-0.000768
1595	2613	-0.00076
1595	2614	-0.000761
1595	2615	-0.000761
1595	2616	-0.000771
1595	2617	-0.000761
1595	2618	-0.000761
1595	2619	-0.000804
1595	2620	-0.000761
1595	2621	-0.000761
1595	2622	-0.000748
1595	2623	-0.000772
1595	2624	-0.000775
1595	2625	-0.000774
1595	2626	-0.000774
1595	2627	-0.000774
1595	2628	-0.000774
1595	2629	-0.000773
1595	2630	-0.000774
1595	2631	-0.000846
1595	2632	-0.000805
1595	2633	-0.000774
1595	2634	-0.000778
1595	2635	-0.000949
1595	2636	-0.000938
1595	2637	-0.000806
1595	2638	-0.000774
1595	2639	-0.000775
1595	2640	-0.000742
1595	2641	-0.000775
1595	2642	-0.000775
1595	2643	-0.000798
1595	2644	-0.000775
1595	2645	-0.000775
1595	2646	-0.000375
1595	2647	-0.000774
1595	2648	-0.000989
1595	2649	-0.00078
1595	2650	-0.000774
1595	2651	-0.000533
1595	2652	-0.000527
1595	2653	-0.000533
1595	2654	-0.000533
1595	2655	-0.000533
1595	2656	-0.000533
1595	2657	-0.000513
1595	2658	-0.000533
1595	2659	-0.000527
1595	2660	-0.000527
1595	2661	-0.000527
1595	2662	-0.000525
1595	2663	-0.000524
1595	2664	-0.000515
1595	2665	8e-05
1595	2666	8e-05
1595	2667	8e-05
1595	2668	8e-05
1595	2669	0.000108
1595	2670	8.7e-05
1595	2671	8e-05
1595	2672	8.5e-05
1595	2673	8e-05
1595	2674	3e-06
1595	2675	8.3e-05
1595	2676	7.7e-05
1595	2677	7.4e-05
1595	2678	7.7e-05
1595	2679	8.1e-05
1595	2680	0.000106
1595	2681	7.7e-05
1595	2682	8.1e-05
1595	2683	7.7e-05
1595	2684	7.7e-05
1595	2685	7.7e-05
1595	2686	7.7e-05
1595	2687	0.000101
1595	2688	7.7e-05
1595	2689	7.7e-05
1595	2690	7.5e-05
1595	2691	9.3e-05
1595	2692	7.5e-05
1595	2693	7.5e-05
1595	2694	7.5e-05
1595	2695	9.1e-05
1595	2696	7.5e-05
1595	2697	6.9e-05
1595	2698	7.5e-05
1595	2699	7.5e-05
1595	2700	8.5e-05
1595	2701	7.5e-05
1595	2702	7.5e-05
1595	2703	7.5e-05
1595	2704	7.5e-05
1595	2705	7.5e-05
1595	2706	7.5e-05
1595	2707	7.5e-05
1595	2708	7.5e-05
1595	2709	7.7e-05
1595	2710	7.5e-05
1595	2711	7.5e-05
1595	2712	8.6e-05
1595	2713	7.5e-05
1595	2714	7.5e-05
1595	2715	7.4e-05
1595	2716	7.5e-05
1595	2717	7.5e-05
1595	2718	8.3e-05
1595	2719	7.5e-05
1595	2720	7.5e-05
1595	2721	7.4e-05
1595	2722	8.4e-05
1595	2723	7.4e-05
1595	2724	7.4e-05
1595	2725	8.2e-05
1595	2726	7.4e-05
1595	2727	7.4e-05
1595	2728	7.4e-05
1595	2729	8.5e-05
1595	2730	7.4e-05
1595	2731	7.4e-05
1595	2732	7.7e-05
1595	2733	7.7e-05
1595	2734	7.7e-05
1595	2735	7.7e-05
1595	2736	7.7e-05
1595	2737	7.7e-05
1595	2738	7.7e-05
1595	2739	7.8e-05
1595	2740	7.7e-05
1595	2741	7.7e-05
1595	2742	7.7e-05
1595	2743	7.2e-05
1595	2744	7.7e-05
1595	2745	7.7e-05
1595	2746	7.7e-05
1595	2747	7.7e-05
1595	2748	7.3e-05
1595	2749	7.7e-05
1595	2750	7.3e-05
1595	2751	9.7e-05
1595	2752	7.3e-05
1595	2753	7.2e-05
1595	2754	9.1e-05
1595	2755	7.1e-05
1595	2756	7.1e-05
1595	2757	8.6e-05
1595	2758	7.2e-05
1595	2759	7.1e-05
1595	2760	7.1e-05
1595	2761	7.1e-05
1595	2762	7.1e-05
1595	2763	7.5e-05
1595	2764	7.1e-05
1595	2765	7.1e-05
1595	2766	-3e-05
1595	2767	7.1e-05
1595	2768	7.1e-05
1595	2769	8.3e-05
1595	2770	7.1e-05
1595	2771	7.1e-05
1595	2772	-0.000231
1595	2773	7.1e-05
1595	2774	7.1e-05
1595	2775	8.9e-05
1595	2776	7.1e-05
1595	2777	7.1e-05
1595	2778	7.1e-05
1595	2779	7.1e-05
1595	2780	7.1e-05
1595	2781	8.6e-05
1595	2782	7.1e-05
1595	2783	7.1e-05
1595	2784	9.9e-05
1595	2785	7.1e-05
1595	2786	7.7e-05
1595	2787	-9.8e-05
1595	2788	7.1e-05
1595	2789	8.7e-05
1595	2790	7.1e-05
1595	2791	6.9e-05
1595	2792	7.1e-05
1595	2793	7.1e-05
1595	2794	8.1e-05
1595	2795	7.4e-05
1595	2796	6.9e-05
1595	2797	7.1e-05
1595	2798	7.1e-05
1595	2799	9.9e-05
1595	2800	7.1e-05
1595	2801	7.1e-05
1595	2802	7.8e-05
1595	2803	7.1e-05
1595	2804	7.1e-05
1595	2805	8.7e-05
1595	2806	-6.9e-05
1595	2807	9e-05
1595	2808	-3.9e-05
1595	2809	-2.9e-05
1595	2810	-2.5e-05
1595	2811	-2.6e-05
1595	2812	-5.4e-05
1595	2813	-2.5e-05
1595	2814	-3e-06
1595	2815	-2.5e-05
1595	2816	-5.2e-05
1595	2817	-3.2e-05
1595	2818	-2.5e-05
1595	2819	-4.4e-05
1595	2820	-0.000106
1595	2821	-3.7e-05
1595	2822	-6e-06
1595	2823	-4.1e-05
1595	2824	-1.8e-05
1595	2825	-2e-05
1595	2826	-2.9e-05
1595	2827	0.000548
1595	2828	0.000548
1595	2829	-1.9e-05
1595	2830	-1.9e-05
1595	2831	7e-05
1595	2832	7e-05
1595	2833	7e-05
1595	2834	7e-05
1595	2835	7.5e-05
1595	2836	7e-05
1595	2837	7e-05
1595	2838	8.6e-05
1595	2839	7e-05
1595	2840	8.2e-05
1595	2841	7e-05
1595	2842	7e-05
1595	2843	7e-05
1595	2844	7e-05
1595	2845	7e-05
1595	2846	6.4e-05
1595	2847	7e-05
1595	2848	-0.001385
1595	2849	8.7e-05
1595	2850	6.4e-05
1595	2851	7.3e-05
1595	2852	7.3e-05
1595	2853	0.000126
1595	2854	8.9e-05
1595	2855	7.6e-05
1595	2856	9.3e-05
1595	2857	2e-06
1595	2858	3e-06
1595	2859	-6.4e-05
1595	2860	-8e-05
1595	2861	-7.1e-05
1595	2862	-0.002385
1595	2863	-7.6e-05
1595	2864	-7.6e-05
1595	2865	-6.1e-05
1595	2866	-7.6e-05
1595	2867	-7.6e-05
1595	2868	-7.6e-05
1595	2869	-7.6e-05
1595	2870	-7.7e-05
1595	2871	-9.5e-05
1595	2872	-7e-05
1595	2873	-7.6e-05
1595	2874	-7.6e-05
1595	2875	-7.6e-05
1595	2876	-7.4e-05
1595	2877	2.6e-05
1595	2878	8.2e-05
1595	2879	7.9e-05
1595	2880	6.9e-05
1595	2881	7.9e-05
1595	2882	9.2e-05
1595	2883	7.4e-05
1595	2884	7.9e-05
1595	2885	7.9e-05
1595	2886	7.9e-05
1595	2887	7.9e-05
1595	2888	7.9e-05
1595	2889	9.2e-05
1595	2890	7.9e-05
1595	2891	7.9e-05
1595	2892	7.9e-05
1595	2893	7.9e-05
1595	2894	7.9e-05
1595	2895	7.9e-05
1595	2896	7.9e-05
1595	2897	7.9e-05
1595	2898	9.2e-05
1595	2899	7.9e-05
1595	2900	7.9e-05
1595	2901	8.2e-05
1595	2902	7.9e-05
1595	2903	7.9e-05
1595	2904	9.2e-05
1595	2905	7.9e-05
1595	2906	7.9e-05
1595	2907	-0.002391
1595	2908	7.9e-05
1595	2909	7.9e-05
1595	2910	7.9e-05
1595	2911	7.9e-05
1595	2912	7.9e-05
1595	2913	7.9e-05
1595	2914	7.9e-05
1595	2915	7.9e-05
1595	2916	7.8e-05
1595	2917	7.8e-05
1595	2918	7.8e-05
1595	2919	9e-05
1595	2920	7.8e-05
1595	2921	7.8e-05
1595	2922	9e-05
1595	2923	7.8e-05
1595	2924	7.8e-05
1595	2925	7.8e-05
1595	2926	7.8e-05
1595	2927	7.4e-05
1595	2928	7.8e-05
1595	2929	7.8e-05
1595	2930	7.8e-05
1595	2931	7.8e-05
1595	2932	7.9e-05
1595	2933	8.9e-05
1595	2934	8.4e-05
1595	2935	7.8e-05
1595	2936	7.8e-05
1595	2937	8.7e-05
1595	2938	7.7e-05
1595	2939	7.7e-05
1595	2940	6.8e-05
1595	2941	-0.000804
1595	2942	7.8e-05
1595	2943	7.6e-05
1595	2944	-0.000529
1595	2945	7.8e-05
1595	2946	8.8e-05
1595	2947	7.8e-05
1595	2948	-0.000177
1595	2949	-0.000175
1595	2950	-0.000177
1595	2951	-0.000177
1595	2952	-0.000177
1595	2953	-0.000188
1595	2954	-0.000188
1595	2955	-0.000188
1595	2956	-0.000188
1595	2957	-0.000188
1595	2958	-0.000188
1595	2959	-0.000201
1595	2960	-0.000188
1595	2961	-0.000188
1595	2962	-0.000188
1595	2963	-0.000188
1595	2964	-0.000198
1595	2965	-0.000188
1595	2966	-0.000188
1595	2967	-0.000188
1595	2968	-0.000188
1595	2969	-0.000188
1595	2970	-0.000177
1595	2971	-0.000188
1595	2972	-0.000188
1595	2973	-0.000191
1595	2974	-0.000188
1595	2975	-0.000188
1595	2976	-0.000188
1595	2977	-0.000188
1595	2978	-0.000188
1595	2979	-0.000188
1595	2980	-0.000188
1595	2981	-0.000188
1595	2982	-0.00017
1595	2983	-0.000188
1595	2984	-0.000188
1595	2985	-0.00019
1595	2986	-0.000188
1595	2987	-0.000188
1595	2988	-0.000194
1595	2989	-0.000156
1595	2990	-0.000188
1595	2991	-0.000151
1595	2992	-0.000186
1595	2993	-0.000189
1595	2994	-0.000171
1595	2995	-0.000189
1595	2996	-0.000189
1595	2997	-0.000188
1595	2998	-0.000188
1595	2999	-0.000188
1595	3000	-0.000188
1595	3001	-0.000188
1595	3002	-0.000188
1595	3003	-0.00018
1595	3004	-0.000188
1595	3005	-0.000188
1595	3006	-0.000177
1595	3007	-0.000188
1595	3008	-0.000188
1595	3009	-0.000188
1595	3010	-0.000179
1595	3011	-0.000188
1595	3012	-0.000143
1595	3013	-0.000186
1595	3014	-0.000186
1595	3015	-0.00018
1595	3016	-0.000186
1595	3017	-0.000179
1595	3018	-0.000186
1595	3019	-0.000186
1595	3020	-0.000186
1595	3021	-0.000176
1595	3022	-0.000186
1595	3023	-0.000186
1595	3024	-0.000143
1595	3025	-0.000186
1595	3026	-0.00017
1595	3027	-0.000186
1595	3028	-0.000186
1595	3029	-0.000186
1595	3030	-0.000162
1595	3031	-0.000186
1595	3032	-0.000186
1595	3033	-0.000186
1595	3034	-0.000184
1595	3035	-0.000186
1595	3036	-0.000186
1595	3037	-0.000186
1595	3038	-0.000186
1595	3039	-0.000185
1595	3040	-0.000186
1595	3041	-0.000186
1595	3042	-0.0002
1595	3043	-0.000175
1595	3044	-0.000181
1595	3045	-0.000181
1595	3046	-0.000164
1595	3047	-0.000181
1595	3048	-0.000163
1595	3049	-0.000181
1595	3050	-0.000181
1595	3051	-0.000181
1595	3052	-0.000163
1595	3053	-0.000181
1595	3054	-0.000191
1595	3055	-0.00018
1595	3056	-0.00018
1595	3057	-0.000146
1595	3058	-0.000253
1595	3059	-0.000171
1595	3060	0.000548
1595	3061	-0.00018
1595	3062	-0.000183
1595	3063	-0.000188
1595	3064	-0.00018
1595	3065	-0.00018
1595	3066	-0.000174
1595	3067	-0.00018
1595	3068	-0.00018
1595	3069	-0.000164
1595	3070	-0.00018
1595	3071	-0.00018
1595	3072	-0.00018
1595	3073	-0.00018
1595	3074	-0.00018
1595	3075	-0.00018
1595	3076	-0.000168
1595	3077	-0.000183
1595	3078	-0.0002
1595	3079	-0.000183
1595	3080	-0.000201
1595	3081	-0.000182
1595	3082	-0.000183
1595	3083	-0.000183
1595	3084	-0.000183
1595	3085	-0.000183
1595	3086	-0.000183
1595	3087	-0.000182
1595	3088	-0.000182
1595	3089	-0.000182
1595	3090	-0.000182
1595	3091	-0.000182
1595	3092	-0.000182
1595	3093	-0.000182
1595	3094	-0.000182
1595	3095	-0.000182
1595	3096	-0.000182
1595	3097	-0.000182
1595	3098	-0.000182
1595	3099	-0.000193
1595	3100	-0.000181
1595	3101	-0.000193
1595	3102	-0.000193
1595	3103	0.000553
1595	3104	0.000552
1595	3105	0.000553
1595	3106	0.000553
1595	3107	0.000553
1595	3108	0.000553
1595	3109	0.000553
1595	3110	0.000553
1595	3111	0.000565
1595	3112	0.000553
1595	3113	0.000553
1595	3114	0.000553
1595	3115	0.000553
1595	3116	0.000553
1595	3117	0.000551
1595	3118	0.000552
1595	3119	0.000553
1595	3120	0.000562
1595	3121	0.000553
1595	3122	0.000553
1595	3123	0.000545
1595	3124	0.000564
1595	3125	0.000553
1595	3126	0.000562
1595	3127	0.000553
1595	3128	0.000553
1595	3129	0.000553
1595	3130	0.000553
1595	3131	0.000553
1595	3132	0.000559
1595	3133	0.000553
1595	3134	0.000563
1595	3135	0.000567
1595	3136	0.000553
1595	3137	0.000553
1595	3138	0.000573
1595	3139	0.000553
1595	3140	0.000554
1595	3141	0.000553
1595	3142	0.000553
1595	3143	0.000553
1595	3144	0.000554
1595	3145	0.000572
1595	3146	0.000553
1595	3147	0.000554
1595	3148	0.000553
1595	3149	0.000553
1595	3150	0.000556
1595	3151	0.000553
1595	3152	0.000553
1595	3153	0.000544
1595	3154	0.000553
1595	3155	0.000553
1595	3156	0.000563
1595	3157	0.000553
1595	3158	0.000553
1595	3159	0.000564
1595	3160	0.000553
1595	3161	0.000553
1595	3162	0.000544
1595	3163	0.000552
1595	3164	0.000552
1595	3165	0.000561
1595	3166	0.000566
1595	3167	0.000565
1595	3168	0.000567
1595	3169	0.000566
1595	3170	0.000566
1595	3171	0.000566
1595	3172	0.000569
1595	3173	0.000566
1595	3174	0.000566
1595	3175	0.000566
1595	3176	0.000566
1595	3177	0.000566
1595	3178	0.000563
1595	3179	0.000566
1595	3180	0.000571
1595	3181	0.000545
1595	3182	0.000566
1595	3183	0.000567
1595	3184	0.000566
1595	3185	0.000566
1595	3186	0.000534
1595	3187	0.000566
1595	3188	0.000566
1595	3189	0.000569
1595	3190	0.000566
1595	3191	0.000566
1595	3192	0.000566
1595	3193	0.000566
1595	3194	0.000561
1595	3195	0.000562
1595	3196	0.000566
1595	3197	0.000566
1595	3198	0.000566
1595	3199	0.000566
1595	3200	0.000541
1595	3201	0.000554
1595	3202	0.000541
1595	3203	0.00053
1595	3204	0.000514
1595	3205	0.000523
1595	3206	0.00053
1595	3207	0.000533
1595	3208	0.000538
1595	3209	0.000525
1595	3210	0.00053
1595	3211	0.000557
1595	3212	0.000531
1595	3213	0.00056
1595	3214	0.000554
1595	3215	0.000545
1595	3216	0.000545
1595	3217	0.000545
1595	3218	0.000537
1595	3219	0.000537
1595	3220	0.000537
1595	3221	0.000556
1595	3222	0.000557
1595	3223	0.000545
1595	3224	0.000545
1595	3225	0.000542
1595	3226	0.000545
1595	3227	0.000547
1595	3228	0.000556
1595	3229	0.000545
1595	3230	0.000545
1595	3231	0.000534
1595	3232	0.000555
1595	3233	0.000544
1595	3234	0.000554
1595	3235	0.000549
1595	3236	0.000545
1595	3237	0.000555
1595	3238	0.000545
1595	3239	0.000545
1595	3240	0.000545
1595	3241	0.000509
1595	3242	0.000545
1595	3243	0.000545
1595	3244	0.000545
1595	3245	0.000545
1595	3246	0.000554
1595	3247	0.000552
1595	3248	0.000545
1595	3249	0.000548
1595	3250	0.000567
1595	3251	0.000536
1595	3252	0.000562
1595	3253	0.000556
1595	3254	0.000544
1595	3255	0.000555
1595	3256	0.000545
1595	3257	0.000545
1595	3258	0.000537
1595	3259	0.000538
1595	3260	0.000545
1595	3261	0.000545
1595	3262	0.000531
1595	3263	0.000545
1595	3264	0.000545
1595	3265	0.000545
1595	3266	0.000545
1595	3267	0.000545
1595	3268	0.000545
1595	3269	0.000545
1595	3270	0.000545
1595	3271	0.000545
1595	3272	0.000552
1595	3273	0.000545
1595	3274	0.000545
1595	3275	0.000545
1595	3276	0.000391
1595	3277	0.000545
1595	3278	0.000545
1595	3279	0.000545
1595	3280	0.000557
1595	3281	0.000545
1595	3282	0.000547
1595	3283	0.000571
1595	3284	0.000545
1595	3285	0.000545
1595	3286	0.000545
1595	3287	0.000563
1595	3288	0.000547
1595	3289	0.000545
1595	3290	0.000545
1595	3291	0.000545
1595	3292	0.000545
1595	3293	0.000545
1595	3294	0.000545
1595	3295	0.000545
1595	3296	0.000564
1595	3297	0.000545
1595	3298	0.000545
1595	3299	0.000545
1595	3300	0.00055
1595	3301	0.000555
1595	3302	0.000526
1595	3303	0.000543
1595	3304	0.000545
1595	3305	0.000545
1595	3306	0.000545
1595	3307	0.000545
1595	3308	0.000545
1595	3309	0.000545
1595	3310	0.000595
1595	3311	0.000545
1595	3312	0.000538
1595	3313	0.000545
1595	3314	0.000545
1595	3315	0.000545
1595	3316	0.000545
1595	3317	0.000545
1595	3318	0.000545
1595	3319	0.000545
1595	3320	0.000552
1595	3321	0.000566
1595	3322	0.000544
1595	3323	0.000546
1595	3324	0.000545
1595	3325	0.000547
1595	3326	0.000545
1595	3327	0.000545
1595	3328	0.000545
1595	3329	0.000545
1595	3330	0.000557
1595	3331	0.000568
1595	3332	0.000549
1595	3333	0.000551
1595	3334	0.000549
1595	3335	0.000547
1595	3336	0.000545
1595	3337	0.000566
1595	3338	0.000552
1595	3339	0.000538
1595	3340	0.000566
1595	3341	0.000555
1595	3342	0.000537
1595	3343	0.000545
1595	3344	0.000545
1595	3345	0.000545
1595	3346	0.000545
1595	3347	0.000549
1595	3348	0.000543
1595	3349	0.000545
1595	3350	0.000566
1595	3351	0.000545
1595	3352	0.001599
1595	3353	0.000557
1595	3354	0.000546
1595	3355	0.000545
1595	3356	0.000545
1595	3357	0.000551
1595	3358	0.000545
1595	3359	0.000565
1595	3360	0.000546
1595	3361	0.000554
1595	3362	0.000545
1595	3363	0.000545
1595	3364	0.000543
1595	3365	0.000543
1595	3366	0.000527
1595	3367	0.000548
1595	3368	0.000548
1595	3369	0.000548
1595	3370	0.000553
1595	3371	0.000548
1595	3372	0.000557
1595	3373	0.000571
1595	3374	0.000548
1595	3375	0.000534
1595	3376	0.000548
1595	3377	0.000548
1595	3378	0.000548
1595	3379	0.000548
1595	3380	0.000535
1595	3381	0.000548
1595	3382	0.000542
1595	3383	0.000548
1595	3384	0.000548
1595	3385	0.000551
1595	3386	0.000548
1595	3387	0.00057
1595	3388	0.000574
1595	3389	0.000548
1595	3390	0.000574
1595	3391	0.000548
1595	3392	0.000548
1595	3393	0.000548
1595	3394	0.000559
1595	3395	0.000534
1595	3396	0.000548
1595	3397	0.000548
1595	3398	0.000548
1595	3399	0.00055
1595	3400	0.000552
1595	3401	0.000548
1595	3402	0.000549
1595	3403	0.000548
1595	3404	0.000548
1595	3405	0.000548
1595	3406	0.000541
1595	3407	0.000557
1595	3408	0.000548
1595	3409	0.000558
1595	3410	0.000548
1595	3411	0.000548
1595	3412	0.000548
1595	3413	0.000417
1595	3414	0.000418
1595	3415	0.000399
1595	3416	0.000417
1595	3417	0.000421
1595	3418	0.000414
1595	3419	0.000417
1595	3420	0.000417
1595	3421	0.000417
1595	3422	0.00041
1595	3423	0.000417
1595	3424	0.000414
1595	3425	0.000426
1595	3426	-0.000494
1595	3427	-0.000316
1595	3428	-0.000959
1595	3429	-0.000418
1595	3430	-0.000953
1595	3431	-0.001005
1595	3432	-0.000948
1595	3433	-0.000984
1595	3434	-0.000979
1595	3435	-0.000979
1595	3436	-0.000958
1595	3437	-0.000971
1595	3438	-0.002279
1595	3439	-0.000979
1595	3440	-0.000957
1595	3441	-0.000365
1595	3442	-0.000979
1595	3443	-0.000979
1595	3444	-0.000596
1595	3445	-0.000979
1595	3446	-0.000979
1595	3447	-0.00095
1595	3448	-0.000979
1595	3449	-0.000979
1595	3450	-0.000853
1595	3451	-0.000979
1595	3452	-0.000979
1595	3453	-0.00096
1595	3454	-0.000953
1595	3455	-0.000979
1595	3456	-0.000979
1595	3457	-0.001025
1595	3458	-0.000979
1595	3459	-0.000985
1595	3460	-0.000979
1595	3461	-0.000979
1595	3462	-0.000952
1595	3463	-0.000945
1595	3464	-0.000957
1595	3465	-0.000957
1595	3466	-0.000979
1595	3467	-0.000979
1595	3468	-0.000979
1595	3469	-0.000979
1595	3470	-0.000979
1595	3471	-0.000979
1595	3472	-0.000979
1595	3473	-0.000979
1595	3474	-0.000968
1595	3475	-0.000945
1595	3476	-0.00095
1595	3477	-0.000961
1595	3478	-0.000979
1595	3479	-0.000979
1595	3480	-0.000979
1595	3481	-0.000978
1595	3482	-0.000979
1595	3483	-0.000977
1595	3484	-0.000391
1595	3485	-0.000995
1595	3486	-0.000155
1595	3487	-0.001117
1595	3488	-5.3e-05
1595	3489	-3.7e-05
1595	3490	-7.7e-05
1595	3491	-6e-05
1595	3492	-3.1e-05
1595	3493	-3.5e-05
1595	3494	-5.2e-05
1595	3495	-5.3e-05
1595	3496	-0.001054
1595	3497	-0.001048
1595	3498	-0.001048
1595	3499	-0.001053
1595	3500	-0.001064
1595	3501	-0.001048
1595	3502	-0.001048
1595	3503	-0.000851
1595	3504	-0.000841
1595	3505	-0.000873
1595	3506	-0.000875
1595	3507	-0.000429
1595	3508	-0.000499
1595	3509	-0.000345
1595	3510	-0.000376
1595	3511	-0.000438
1595	3512	-0.000437
1595	3513	-0.00027
1595	3514	-0.000347
1595	3515	-0.000436
1595	3516	-0.000371
1595	3517	-0.000444
1595	3518	-0.000442
1595	3519	-0.000527
1595	3520	-0.000511
1595	3521	-0.000452
1595	3522	-0.00051
1595	3523	-0.000509
1595	3524	-0.000509
1595	3525	-0.000508
1595	3526	-0.000276
1595	3527	-0.000509
1595	3528	-0.000516
1595	3529	-0.000391
1595	3530	-0.000509
1595	3531	-0.000405
1595	3532	-0.000509
1595	3533	-0.000508
1595	3534	-0.000299
1595	3535	-0.000372
1595	3536	-0.000508
1595	3537	-0.000508
1595	3538	-0.0005
1595	3539	-0.000508
1595	3540	-0.000508
1595	3541	-0.000464
1595	3542	-0.00048
1595	3543	-0.00036
1595	3544	-0.000526
1595	3545	-0.000508
1595	3546	-0.000524
1595	3547	-0.000491
1595	3548	-0.000508
1595	3549	-0.000448
1595	3550	-0.000477
1595	3551	-0.000508
1595	3552	-0.00051
1595	3553	-0.000515
1595	3554	-0.000483
1595	3555	-0.000434
1595	3556	-0.000359
1595	3557	-0.000508
1595	3558	-0.000522
1595	3559	-0.000501
1595	3560	-0.000574
1595	3561	-0.000449
1595	3562	-0.000508
1595	3563	-0.000456
1595	3564	-0.000508
1595	3565	-0.000453
1595	3566	-0.00051
1595	3567	-0.000511
1595	3568	-0.00051
1595	3569	-0.00051
1595	3570	-0.000523
1595	3571	-0.000511
1595	3572	-0.000511
1595	3573	-0.000447
1595	3574	-0.000507
1595	3575	-0.000514
1595	3576	-0.000508
1595	3577	-0.000379
1595	3578	-0.000507
1595	3579	-0.000507
1595	3580	-0.000506
1595	3581	-0.000505
1595	3582	-0.000352
1595	3583	-0.000367
1595	3584	-0.000507
1595	3585	-0.000464
1595	3586	-0.000505
1595	3587	-0.000505
1595	3588	-0.000513
1595	3589	-0.000508
1595	3590	-0.000508
1595	3591	-0.000425
1595	3592	-0.0005
1595	3593	-0.000509
1595	3594	-0.000526
1595	3595	-0.000173
1595	3596	-0.000511
1595	3597	-0.000232
1595	3598	-0.000478
1595	3599	-0.000509
1595	3600	-0.000338
1595	3601	-0.000257
1595	3602	-0.000546
1595	3603	-0.000469
1595	3604	-0.000377
1595	3605	-0.000525
1595	3606	-0.000427
1595	3607	-0.000513
1595	3608	-0.000509
1595	3609	-0.00039
1595	3610	-0.000476
1595	3611	-0.000476
1595	3612	-0.000453
1595	3613	-0.000477
1595	3614	-8e-05
1595	3615	-0.000489
1595	3616	-0.000477
1595	3617	-0.000478
1595	3618	-0.000434
1595	3619	-0.000478
1595	3620	-0.000477
1595	3621	-0.000439
1595	3622	-0.000491
1595	3623	-0.000477
1595	3624	-0.000231
1595	3625	-0.000471
1595	3626	-0.000478
1595	3627	-0.000432
1595	3628	-0.000468
1595	3629	-0.00048
1595	3630	-0.00048
1595	3631	-0.000512
1595	3632	-0.000513
1595	3633	-0.000529
1595	3634	-0.000513
1595	3635	-0.000513
1595	3636	-0.000513
1595	3637	-0.000513
1595	3638	-0.000513
1595	3639	-0.000457
1595	3640	0.000548
1595	3641	-0.000512
1595	3642	-0.000512
1595	3643	-0.000513
1595	3644	-0.000513
1595	3645	-0.000246
1595	3646	-0.000519
1595	3647	-0.000404
1595	3648	-0.000513
1595	3649	-0.000512
1595	3650	-0.000513
1595	3651	-0.000512
1595	3652	-0.000531
1595	3653	-0.000512
1595	3654	-0.000462
1595	3655	-0.000286
1595	3656	-0.000462
1595	3657	-0.000509
1595	3658	-0.000512
1595	3659	-0.000512
1595	3660	-0.000506
1595	3661	-0.00052
1595	3662	-0.000403
1595	3663	-0.000514
1595	3664	-0.000502
1595	3665	-0.000514
1595	3666	-0.000518
1595	3667	-0.000455
1595	3668	-0.000515
1595	3669	-0.000517
1595	3670	-0.00049
1595	3671	-0.000515
1595	3672	-0.000127
1595	3673	-0.000278
1595	3674	-0.000513
1595	3675	-0.00051
1595	3676	-0.000509
1595	3677	0.000319
1595	3678	0.000309
1595	3679	0.000319
1595	3680	0.000319
1595	3681	0.00033
1595	3682	0.000318
1595	3683	0.000318
1595	3684	0.000318
1595	3685	0.000324
1595	3686	0.000315
1595	3687	0.000355
1595	3688	0.000331
1595	3689	0.000322
1595	3690	0.000324
1595	3691	0.000322
1595	3692	0.000318
1595	3693	0.000313
1595	3694	0.000319
1595	3695	0.000322
1595	3696	0.000323
1595	3697	0.000315
1595	3698	0.000322
1595	3699	0.00034
1595	3700	0.000334
1595	3701	0.000322
1595	3702	0.000322
1595	3703	0.000322
1595	3704	0.000326
1595	3705	0.000332
1595	3706	0.000318
1595	3707	0.000324
1595	3708	0.000321
1595	3709	0.000321
1595	3710	0.000326
1595	3711	0.000319
1595	3712	0.000321
1595	3713	0.000309
1595	3714	0.000326
1595	3715	0.000311
1595	3716	0.000324
1595	3717	0.000325
1595	3718	0.000332
1595	3719	0.000321
1595	3720	0.000339
1595	3721	0.000321
1595	3722	0.000334
1595	3723	0.000326
1595	3724	0.000282
1595	3725	0.000271
1595	3726	0.000285
1595	3727	0.000285
1595	3728	0.000285
1595	3729	0.000306
1595	3730	0.00032
1595	3731	0.00033
1595	3732	0.00033
1595	3733	0.000319
1595	3734	0.000316
1595	3735	0.000318
1595	3736	0.000316
1595	3737	0.000316
1595	3738	0.00037
1595	3739	0.000356
1595	3740	0.000375
1595	3741	0.000358
1595	3742	0.000371
1595	3743	0.000402
1595	3744	0.000368
1595	3745	0.000366
1595	3746	0.000551
1595	3747	0.000556
1595	3748	0.000579
1595	3749	0.000566
1595	3750	0.00056
1595	3751	0.000563
1595	3752	0.000567
1595	3753	0.000554
1595	3754	0.000568
1595	3755	0.000561
1595	3756	0.000569
1595	3757	0.000559
1595	3758	0.000562
1595	3759	0.000558
1595	3760	0.000558
1595	3761	0.00057
1595	3762	0.000558
1595	3763	0.000558
1595	3764	0.000544
1595	3765	0.000555
1595	3766	0.000558
1595	3767	0.000558
1595	3768	0.000556
1595	3769	0.000556
1595	3770	0.000556
1595	3771	0.000572
1595	3772	0.000544
1595	3773	0.000559
1595	3774	0.000559
1595	3775	0.000567
1595	3776	0.000559
1595	3777	0.000547
1595	3778	0.000552
1595	3779	0.000559
1595	3780	0.000551
1595	3781	0.000559
1595	3782	0.000556
1595	3783	0.000568
1595	3784	0.000572
1595	3785	0.000562
1595	3786	0.000559
1595	3787	0.00058
1595	3788	0.00056
1595	3789	0.000562
1595	3790	0.000515
1595	3791	0.000562
1595	3792	0.000572
1595	3793	0.000561
1595	3794	0.000566
1595	3795	0.000554
1595	3796	0.000559
1595	3797	0.000582
1595	3798	0.000566
1595	3799	0.000562
1595	3800	0.000562
1595	3801	0.000562
1595	3802	0.000554
1595	3803	0.000561
1595	3804	0.000573
1595	3805	0.000562
1595	3806	0.000562
1595	3807	0.000562
1595	3808	0.000562
1595	3809	0.000562
1595	3810	0.000562
1595	3811	0.000562
1595	3812	0.000562
1595	3813	0.000562
1595	3814	0.000562
1595	3815	0.000562
1595	3816	0.000559
1595	3817	0.000562
1595	3818	0.000587
1595	3819	0.000548
1595	3820	0.000548
1595	3821	0.000555
1595	3822	0.000554
1596	1597	0.000597
1596	1598	0.000597
1596	1599	0.000597
1596	1600	0.000591
1596	1601	0.000597
1596	1602	0.000597
1596	1603	0.000597
1596	1604	0.000597
1596	1605	0.000597
1596	1606	0.000597
1596	1607	0.000597
1596	1608	0.000595
1596	1609	0.000597
1596	1610	0.00055
1596	1611	0.000597
1596	1612	0.000597
1596	1613	0.000597
1596	1614	0.000584
1596	1615	0.000597
1596	1616	0.000597
1596	1617	0.000594
1596	1618	0.000597
1596	1619	0.000597
1596	1620	0.000585
1596	1621	0.000597
1596	1622	0.000597
1596	1623	0.000586
1596	1624	0.000597
1596	1625	0.000597
1596	1626	0.000583
1596	1627	0.000597
1596	1628	0.000597
1596	1629	0.000593
1596	1630	0.000597
1596	1631	0.000597
1596	1632	0.000596
1596	1633	0.000597
1596	1634	0.000597
1596	1635	0.00059
1596	1636	0.000597
1596	1637	0.000597
1596	1638	0.000597
1596	1639	0.000597
1596	1640	0.000995
1596	1641	0.000584
1596	1642	0.000597
1596	1643	0.000597
1596	1644	0.000597
1596	1645	0.000578
1596	1646	0.000591
1596	1647	0.000597
1596	1648	0.000595
1596	1649	0.000595
1596	1650	0.000595
1596	1651	0.000594
1596	1652	0.000594
1596	1653	0.000594
1596	1654	0.000577
1596	1655	0.000594
1596	1656	0.000594
1596	1657	0.000594
1596	1658	0.00058
1596	1659	0.000594
1596	1660	0.000558
1596	1661	0.000572
1596	1662	0.00058
1596	1663	0.000594
1596	1664	0.000594
1596	1665	0.000569
1596	1666	0.000594
1596	1667	0.000569
1596	1668	0.000577
1596	1669	0.000593
1596	1670	0.000594
1596	1671	0.000594
1596	1672	0.000594
1596	1673	0.000594
1596	1674	0.000557
1596	1675	0.000594
1596	1676	0.000594
1596	1677	0.000591
1596	1678	0.000582
1596	1679	0.000597
1596	1680	0.000572
1596	1681	0.000509
1596	1682	0.000587
1596	1683	0.000597
1596	1684	0.000597
1596	1685	0.000597
1596	1686	0.000579
1596	1687	0.000597
1596	1688	0.000597
1596	1689	0.000597
1596	1690	0.000597
1596	1691	0.000587
1596	1692	0.000587
1596	1693	0.000574
1596	1694	0.000587
1596	1695	0.000587
1596	1696	0.000568
1596	1697	0.000587
1596	1698	0.000573
1596	1699	0.000587
1596	1700	0.000587
1596	1701	0.000587
1596	1702	0.000586
1596	1703	0.000568
1596	1704	0.000572
1596	1705	0.000572
1596	1706	0.000587
1596	1707	0.00057
1596	1708	0.000587
1596	1709	0.001617
1596	1710	0.000583
1596	1711	0.000583
1596	1712	0.000437
1596	1713	0.000436
1596	1714	0.000416
1596	1715	0.000408
1596	1716	0.000422
1596	1717	0.000437
1596	1718	0.000425
1596	1719	0.000426
1596	1720	0.000396
1596	1721	0.000432
1596	1722	0.000397
1596	1723	0.000418
1596	1724	0.000426
1596	1725	0.000435
1596	1726	0.000437
1596	1727	0.000437
1596	1728	0.000437
1596	1729	0.000425
1596	1730	0.000421
1596	1731	0.000425
1596	1732	0.000437
1596	1733	0.000437
1596	1734	0.000426
1596	1735	0.000438
1596	1736	0.000421
1596	1737	0.000386
1596	1738	0.000421
1596	1739	0.000421
1596	1740	0.000399
1596	1741	0.000421
1596	1742	0.000421
1596	1743	0.000404
1596	1744	0.000421
1596	1745	0.000423
1596	1746	0.000412
1596	1747	0.000411
1596	1748	0.000421
1596	1749	0.000372
1596	1750	0.000407
1596	1751	0.000421
1596	1752	0.000418
1596	1753	0.00041
1596	1754	0.000421
1596	1755	0.000421
1596	1756	0.000421
1596	1757	0.000421
1596	1758	0.000407
1596	1759	0.000421
1596	1760	0.000421
1596	1761	0.000393
1596	1762	0.000406
1596	1763	0.000406
1596	1764	0.000417
1596	1765	0.000405
1596	1766	0.000422
1596	1767	0.000422
1596	1768	0.000422
1596	1769	0.000422
1596	1770	0.000422
1596	1771	0.000422
1596	1772	0.000422
1596	1773	0.000421
1596	1774	0.000422
1596	1775	0.000422
1596	1776	0.000422
1596	1777	0.000422
1596	1778	0.000423
1596	1779	0.000406
1596	1780	0.000423
1596	1781	0.000406
1596	1782	0.000421
1596	1783	0.000406
1596	1784	0.000421
1596	1785	0.000402
1596	1786	0.000421
1596	1787	0.000421
1596	1788	0.000421
1596	1789	0.000421
1596	1790	0.000421
1596	1791	0.000402
1596	1792	0.000421
1596	1793	0.000421
1596	1794	0.000417
1596	1795	0.00042
1596	1796	0.00042
1596	1797	0.000414
1596	1798	0.000419
1596	1799	0.000419
1596	1800	0.000419
1596	1801	0.000419
1596	1802	0.000419
1596	1803	0.000419
1596	1804	0.000403
1596	1805	0.000419
1596	1806	0.000404
1596	1807	0.000404
1596	1808	0.000399
1596	1809	0.000401
1596	1810	0.000419
1596	1811	0.000402
1596	1812	0.000399
1596	1813	0.000421
1596	1814	0.000421
1596	1815	0.000408
1596	1816	0.000421
1596	1817	0.000406
1596	1818	0.000409
1596	1819	0.000421
1596	1820	0.000421
1596	1821	0.000406
1596	1822	0.000409
1596	1823	0.000419
1596	1824	0.000397
1596	1825	0.000421
1596	1826	0.000421
1596	1827	0.000419
1596	1828	0.000421
1596	1829	0.000421
1596	1830	0.000421
1596	1831	0.000421
1596	1832	0.000421
1596	1833	0.000421
1596	1834	0.000421
1596	1835	0.000421
1596	1836	0.000404
1596	1837	0.000421
1596	1838	0.000421
1596	1839	0.000339
1596	1840	0.000421
1596	1841	0.000278
1596	1842	0.000421
1596	1843	0.000389
1596	1844	0.000421
1596	1845	0.000395
1596	1846	0.000421
1596	1847	0.000404
1596	1848	0.000383
1596	1849	0.000421
1596	1850	0.000421
1596	1851	0.000415
1596	1852	0.000402
1596	1853	0.00041
1596	1854	0.000406
1596	1855	0.000405
1596	1856	0.000421
1596	1857	0.00042
1596	1858	0.000421
1596	1859	0.000419
1596	1860	0.000398
1596	1861	0.000402
1596	1862	0.000418
1596	1863	0.000418
1596	1864	0.00038
1596	1865	0.000408
1596	1866	0.000383
1596	1867	0.000402
1596	1868	0.000418
1596	1869	0.000418
1596	1870	0.000402
1596	1871	0.000417
1596	1872	0.000417
1596	1873	0.000418
1596	1874	0.000398
1596	1875	0.000401
1596	1876	0.000405
1596	1877	0.000402
1596	1878	0.000415
1596	1879	0.000404
1596	1880	0.000401
1596	1881	0.000404
1596	1882	0.000415
1596	1883	0.000416
1596	1884	0.000416
1596	1885	0.000391
1596	1886	0.000417
1596	1887	0.0004
1596	1888	0.000417
1596	1889	0.000417
1596	1890	0.000372
1596	1891	0.000404
1596	1892	0.000417
1596	1893	0.000397
1596	1894	0.000415
1596	1895	0.000389
1596	1896	0.000415
1596	1897	0.000415
1596	1898	0.000415
1596	1899	0.000415
1596	1900	0.000415
1596	1901	0.000415
1596	1902	0.000415
1596	1903	0.000415
1596	1904	0.000415
1596	1905	0.000415
1596	1906	0.000415
1596	1907	0.000415
1596	1908	0.000414
1596	1909	0.000415
1596	1910	0.000395
1596	1911	0.000405
1596	1912	0.000406
1596	1913	0.000401
1596	1914	0.000402
1596	1915	0.000419
1596	1916	0.000419
1596	1917	0.000399
1596	1918	0.000419
1596	1919	0.000378
1596	1920	0.000414
1596	1921	0.000419
1596	1922	0.000227
1596	1923	0.000212
1596	1924	0.000207
1596	1925	0.000211
1596	1926	0.000202
1596	1927	0.000215
1596	1928	0.000227
1596	1929	0.000215
1596	1930	0.000227
1596	1931	0.000227
1596	1932	0.000227
1596	1933	0.000227
1596	1934	0.000227
1596	1935	0.000219
1596	1936	0.000227
1596	1937	0.000206
1596	1938	0.000227
1596	1939	0.000224
1596	1940	0.000216
1596	1941	0.000195
1596	1942	0.000227
1596	1943	0.000227
1596	1944	0.000227
1596	1945	0.000332
1596	1946	0.000332
1596	1947	0.000332
1596	1948	0.000332
1596	1949	0.000332
1596	1950	0.000336
1596	1951	0.000338
1596	1952	0.000338
1596	1953	0.000338
1596	1954	0.000338
1596	1955	0.000338
1596	1956	0.000312
1596	1957	0.000343
1596	1958	0.000355
1596	1959	0.000325
1596	1960	0.000339
1596	1961	0.000343
1596	1962	0.000337
1596	1963	-0.001361
1596	1964	0.000343
1596	1965	0.000341
1596	1966	0.000343
1596	1967	0.000343
1596	1968	0.000407
1596	1969	0.000336
1596	1970	0.000343
1596	1971	0.000481
1596	1972	0.000343
1596	1973	0.000137
1596	1974	0.000385
1596	1975	0.000342
1596	1976	0.000334
1596	1977	0.000342
1596	1978	0.000345
1596	1979	0.000342
1596	1980	0.000343
1596	1981	0.000345
1596	1982	0.000345
1596	1983	0.000347
1596	1984	0.000353
1596	1985	0.000352
1596	1986	0.00035
1596	1987	0.000352
1596	1988	0.000352
1596	1989	0.000359
1596	1990	0.000352
1596	1991	0.000352
1596	1992	0.000352
1596	1993	0.000352
1596	1994	0.000352
1596	1995	0.000345
1596	1996	0.000376
1596	1997	0.000346
1596	1998	0.000339
1596	1999	-0.000242
1596	2000	0.000345
1596	2001	0.000337
1596	2002	0.000346
1596	2003	0.00033
1596	2004	0.000335
1596	2005	0.00034
1596	2006	0.00034
1596	2007	0.000338
1596	2008	0.000336
1596	2009	0.00034
1596	2010	0.00034
1596	2011	0.00034
1596	2012	0.00034
1596	2013	0.000333
1596	2014	0.000322
1596	2015	0.00035
1596	2016	0.00034
1596	2017	0.000325
1596	2018	0.000337
1596	2019	0.000329
1596	2020	0.00034
1596	2021	0.00034
1596	2022	0.000336
1596	2023	-0.000363
1596	2024	0.000336
1596	2025	0.000391
1596	2026	0.000359
1596	2027	0.000355
1596	2028	0.000362
1596	2029	0.000358
1596	2030	0.000342
1596	2031	0.0004
1596	2032	0.000349
1596	2033	0.000344
1596	2034	0.000355
1596	2035	-0.000172
1596	2036	-0.000198
1596	2037	-0.001647
1596	2038	-0.000176
1596	2039	-0.000169
1596	2040	-0.000172
1596	2041	-0.000173
1596	2042	-0.001506
1596	2043	5.8e-05
1596	2044	8.4e-05
1596	2045	9.8e-05
1596	2046	0.000145
1596	2047	8.3e-05
1596	2048	9.7e-05
1596	2049	9.6e-05
1596	2050	0.000103
1596	2051	0.000133
1596	2052	-0.000486
1596	2053	-0.000493
1596	2054	-0.000493
1596	2055	-0.000493
1596	2056	-0.00049
1596	2057	-0.00049
1596	2058	-0.000491
1596	2059	-0.000498
1596	2060	-0.000501
1596	2061	-0.000477
1596	2062	-0.00049
1596	2063	-0.000455
1596	2064	-0.000474
1596	2065	-0.000475
1596	2066	-0.000487
1596	2067	-0.000481
1596	2068	-0.000478
1596	2069	-0.00048
1596	2070	-0.000479
1596	2071	-0.000478
1596	2072	-0.000481
1596	2073	-0.000492
1596	2074	-0.000485
1596	2075	-0.000485
1596	2076	-0.000497
1596	2077	-0.000484
1596	2078	-0.000481
1596	2079	-0.000486
1596	2080	-0.000473
1596	2081	-0.000483
1596	2082	-0.000504
1596	2083	-0.000473
1596	2084	-0.000473
1596	2085	-0.000486
1596	2086	-0.000462
1596	2087	-0.000463
1596	2088	-0.000462
1596	2089	-0.000478
1596	2090	-0.000457
1596	2091	-0.000453
1596	2092	-0.000453
1596	2093	-0.000457
1596	2094	-0.000453
1596	2095	-0.000453
1596	2096	-0.000453
1596	2097	-0.000457
1596	2098	-0.000456
1596	2099	-0.000456
1596	2100	-0.000455
1596	2101	-0.000471
1596	2102	-0.00078
1596	2103	-0.000456
1596	2104	-0.000504
1596	2105	-0.00047
1596	2106	-0.000456
1596	2107	-0.00046
1596	2108	-0.000456
1596	2109	-0.000463
1596	2110	-0.000457
1596	2111	0.000147
1596	2112	-0.00046
1596	2113	-0.000464
1596	2114	-0.00046
1596	2115	-0.000464
1596	2116	-0.000457
1596	2117	-0.000452
1596	2118	-0.000459
1596	2119	-0.000459
1596	2120	-0.000459
1596	2121	-0.000493
1596	2122	-0.000459
1596	2123	-0.000474
1596	2124	-0.000463
1596	2125	-0.000473
1596	2126	-0.000456
1596	2127	-0.000456
1596	2128	-0.000456
1596	2129	-0.000459
1596	2130	-0.000457
1596	2131	-0.000456
1596	2132	-0.000459
1596	2133	-0.000473
1596	2134	-0.00047
1596	2135	-0.000476
1596	2136	-0.000487
1596	2137	-0.000477
1596	2138	-0.000473
1596	2139	-0.000473
1596	2140	-0.000473
1596	2141	-0.000473
1596	2142	-0.000473
1596	2143	-0.000473
1596	2144	-0.000483
1596	2145	-0.000445
1596	2146	-0.000483
1596	2147	-0.001503
1596	2148	-0.000487
1596	2149	-0.000491
1596	2150	-0.000493
1596	2151	-0.000483
1596	2152	-0.000483
1596	2153	-0.00048
1596	2154	-0.000496
1596	2155	-0.000485
1596	2156	-0.000484
1596	2157	-0.000488
1596	2158	-0.000502
1596	2159	-0.000488
1596	2160	-0.000491
1596	2161	-0.000488
1596	2162	-0.000485
1596	2163	-0.000491
1596	2164	-0.000488
1596	2165	-0.000491
1596	2166	-0.000491
1596	2167	-0.000491
1596	2168	-0.000511
1596	2169	-0.000378
1596	2170	-0.000491
1596	2171	-0.000491
1596	2172	-0.000506
1596	2173	-0.000491
1596	2174	-0.000491
1596	2175	-0.000497
1596	2176	-0.000492
1596	2177	-0.000486
1596	2178	-0.000486
1596	2179	-0.000486
1596	2180	-0.000486
1596	2181	-0.000486
1596	2182	-0.000491
1596	2183	-0.000491
1596	2184	-0.000493
1596	2185	-0.000491
1596	2186	-0.000491
1596	2187	-0.000505
1596	2188	-0.000491
1596	2189	-0.000494
1596	2190	-0.000496
1596	2191	-0.000496
1596	2192	-0.000496
1596	2193	-0.00109
1596	2194	-0.001114
1596	2195	-0.001052
1596	2196	-0.001076
1596	2197	-0.001054
1596	2198	-0.001054
1596	2199	-0.001062
1596	2200	-0.001065
1596	2201	-0.001075
1596	2202	-0.001083
1596	2203	-0.001073
1596	2204	-0.001056
1596	2205	-0.00107
1596	2206	-0.001084
1596	2207	-0.001059
1596	2208	-0.001052
1596	2209	-0.001052
1596	2210	-0.00105
1596	2211	-0.001071
1596	2212	-0.001049
1596	2213	-0.00105
1596	2214	-0.00105
1596	2215	-0.001071
1596	2216	-0.001055
1596	2217	-0.001077
1596	2218	-0.001052
1596	2219	-0.001052
1596	2220	-0.001077
1596	2221	-0.001052
1596	2222	-0.001052
1596	2223	-0.001072
1596	2224	-0.001054
1596	2225	-0.001053
1596	2226	-0.001068
1596	2227	-0.001048
1596	2228	-0.001048
1596	2229	-0.001067
1596	2230	-0.001048
1596	2231	-0.001046
1596	2232	-0.001044
1596	2233	-0.001044
1596	2234	-0.001062
1596	2235	-0.001064
1596	2236	-0.001051
1596	2237	-0.001051
1596	2238	-0.001058
1596	2239	-0.001051
1596	2240	-0.001051
1596	2241	-0.001078
1596	2242	-0.001057
1596	2243	-0.001065
1596	2244	-0.001056
1596	2245	-0.001055
1596	2246	-0.001055
1596	2247	-0.001076
1596	2248	-0.001056
1596	2249	-0.001056
1596	2250	-0.001071
1596	2251	-0.001046
1596	2252	-0.001059
1596	2253	-0.001057
1596	2254	-0.001058
1596	2255	-0.001046
1596	2256	-0.001044
1596	2257	-0.001041
1596	2258	-0.001038
1596	2259	-0.001038
1596	2260	-0.001038
1596	2261	-0.001053
1596	2262	-0.001038
1596	2263	-0.001038
1596	2264	-0.001046
1596	2265	-0.001047
1596	2266	-0.001047
1596	2267	-0.001047
1596	2268	-0.001047
1596	2269	-0.001047
1596	2270	-0.001049
1596	2271	-0.001062
1596	2272	-0.001058
1596	2273	-0.001058
1596	2274	-0.001064
1596	2275	-0.001063
1596	2276	-0.001063
1596	2277	-0.001072
1596	2278	-0.001063
1596	2279	-0.001063
1596	2280	-0.00108
1596	2281	-0.001066
1596	2282	-0.001085
1596	2283	-0.001065
1596	2284	-0.001066
1596	2285	-0.001064
1596	2286	-0.001076
1596	2287	-0.001077
1596	2288	-0.00106
1596	2289	-0.001015
1596	2290	-0.001015
1596	2291	-0.001015
1596	2292	-0.001676
1596	2293	-0.001025
1596	2294	-0.001033
1596	2295	-0.001018
1596	2296	-0.001018
1596	2297	-0.001018
1596	2298	-0.001018
1596	2299	-0.001035
1596	2300	-0.001018
1596	2301	-0.001018
1596	2302	-0.001027
1596	2303	-0.001034
1596	2304	-0.001038
1596	2305	-0.001026
1596	2306	-0.001032
1596	2307	-0.001014
1596	2308	-0.001015
1596	2309	-0.001015
1596	2310	-0.001046
1596	2311	-0.001044
1596	2312	-0.001026
1596	2313	-0.001036
1596	2314	-0.001028
1596	2315	-0.001015
1596	2316	-0.001015
1596	2317	-0.001015
1596	2318	-0.001035
1596	2319	-0.001015
1596	2320	-0.001009
1596	2321	-0.001036
1596	2322	-0.001042
1596	2323	-0.001036
1596	2324	-0.001041
1596	2325	-0.001055
1596	2326	-0.001031
1596	2327	-0.001041
1596	2328	-0.001088
1596	2329	-0.001088
1596	2330	-0.001085
1596	2331	-0.001098
1596	2332	-0.001085
1596	2333	-0.001103
1596	2334	-0.001095
1596	2335	-0.001116
1596	2336	-0.001085
1596	2337	-0.001085
1596	2338	-0.001095
1596	2339	-0.001085
1596	2340	-0.001097
1596	2341	-0.001085
1596	2342	-0.001085
1596	2343	-0.001094
1596	2344	-0.001085
1596	2345	-0.001085
1596	2346	-0.001094
1596	2347	-0.001095
1596	2348	-0.001096
1596	2349	-0.001085
1596	2350	-0.001085
1596	2351	-0.001085
1596	2352	-0.001085
1596	2353	-0.001085
1596	2354	-0.001085
1596	2355	-0.001085
1596	2356	-0.001085
1596	2357	-0.001094
1596	2358	-0.001097
1596	2359	-0.001095
1596	2360	-0.001085
1596	2361	-0.001096
1596	2362	-0.001098
1596	2363	-0.001085
1596	2364	-0.001085
1596	2365	-0.001085
1596	2366	-0.001085
1596	2367	-0.00118
1596	2368	-0.001085
1596	2369	-0.001085
1596	2370	-0.001093
1596	2371	-0.001104
1596	2372	-0.001084
1596	2373	-0.001085
1596	2374	-0.001085
1596	2375	-0.001085
1596	2376	-0.001088
1596	2377	-0.001091
1596	2378	-0.001088
1596	2379	-0.001088
1596	2380	-0.001099
1596	2381	-0.001088
1596	2382	-0.001088
1596	2383	-0.001088
1596	2384	-0.001088
1596	2385	-0.001104
1596	2386	-0.001719
1596	2387	-0.001091
1596	2388	-0.001109
1596	2389	-0.001091
1596	2390	-0.00109
1596	2391	-0.00109
1596	2392	-0.00109
1596	2393	-0.001098
1596	2394	-0.001091
1596	2395	-0.001091
1596	2396	-0.001071
1596	2397	-0.001071
1596	2398	-0.001069
1596	2399	-0.001069
1596	2400	-0.001069
1596	2401	-0.001069
1596	2402	-0.001069
1596	2403	-0.001065
1596	2404	-0.001069
1596	2405	-0.001069
1596	2406	-0.001069
1596	2407	-0.001069
1596	2408	-0.001069
1596	2409	-0.001069
1596	2410	-0.001088
1596	2411	-0.001103
1596	2412	-0.001072
1596	2413	-0.001089
1596	2414	-0.001069
1596	2415	-0.001069
1596	2416	-0.001089
1596	2417	-0.001069
1596	2418	-0.001066
1596	2419	-0.001069
1596	2420	-0.001069
1596	2421	-0.001069
1596	2422	-0.00108
1596	2423	-0.001082
1596	2424	-0.001079
1596	2425	-0.0011
1596	2426	-0.001095
1596	2427	-0.001085
1596	2428	-0.001071
1596	2429	-0.001069
1596	2430	-0.001069
1596	2431	-0.001069
1596	2432	-0.001082
1596	2433	-0.001092
1596	2434	-0.001083
1596	2435	-0.001084
1596	2436	-0.001093
1596	2437	-0.001063
1596	2438	-0.001065
1596	2439	-0.001071
1596	2440	-0.001061
1596	2441	-0.001061
1596	2442	-0.001073
1596	2443	-0.001078
1596	2444	-0.001064
1596	2445	-0.00109
1596	2446	-0.001061
1596	2447	-0.001061
1596	2448	-0.001062
1596	2449	-0.001064
1596	2450	-0.001061
1596	2451	-0.001061
1596	2452	-0.001071
1596	2453	-0.001061
1596	2454	-0.001073
1596	2455	-0.001061
1596	2456	-0.001061
1596	2457	-0.001061
1596	2458	-0.001053
1596	2459	-0.001066
1596	2460	-0.001076
1596	2461	-0.001097
1596	2462	-0.001062
1596	2463	-0.001074
1596	2464	-0.001095
1596	2465	-0.001062
1596	2466	-0.001085
1596	2467	-0.001062
1596	2468	-0.001062
1596	2469	-0.001061
1596	2470	-0.001061
1596	2471	-0.00106
1596	2472	-0.001093
1596	2473	-0.001069
1596	2474	-0.001069
1596	2475	-0.001076
1596	2476	-0.001087
1596	2477	-0.001069
1596	2478	-0.00109
1596	2479	-0.001069
1596	2480	-0.001078
1596	2481	-0.001069
1596	2482	-0.001069
1596	2483	-0.001069
1596	2484	-0.00108
1596	2485	-0.001093
1596	2486	-0.001069
1596	2487	-0.001068
1596	2488	-0.001069
1596	2489	-0.001069
1596	2490	-0.001068
1596	2491	-0.001085
1596	2492	-0.001092
1596	2493	-0.001072
1596	2494	-0.001073
1596	2495	-0.001072
1596	2496	-0.001092
1596	2497	-0.001092
1596	2498	-0.001092
1596	2499	-0.001092
1596	2500	-0.001098
1596	2501	-0.001122
1596	2502	-0.001111
1596	2503	-0.001099
1596	2504	-0.001111
1596	2505	-0.001099
1596	2506	-0.001102
1596	2507	-0.001108
1596	2508	-0.001115
1596	2509	-0.001099
1596	2510	-0.001099
1596	2511	-0.001111
1596	2512	-0.001108
1596	2513	-0.001099
1596	2514	-0.001123
1596	2515	-0.001125
1596	2516	-0.001104
1596	2517	-0.001118
1596	2518	-0.001092
1596	2519	-0.001092
1596	2520	-0.001112
1596	2521	-0.001092
1596	2522	-0.001105
1596	2523	-0.001103
1596	2524	-0.001097
1596	2525	-0.001102
1596	2526	-0.00112
1596	2527	-0.001087
1596	2528	-0.001093
1596	2529	-0.001105
1596	2530	-0.001105
1596	2531	-0.001099
1596	2532	-0.001098
1596	2533	-0.001099
1596	2534	-0.001115
1596	2535	-0.001099
1596	2536	-0.001097
1596	2537	-0.001123
1596	2538	-0.00109
1596	2539	-0.00109
1596	2540	-0.001095
1596	2541	-0.00109
1596	2542	-0.00109
1596	2543	-0.00109
1596	2544	-0.000775
1596	2545	-0.000734
1596	2546	-0.000659
1596	2547	-0.000652
1596	2548	-0.000818
1596	2549	-0.000662
1596	2550	-0.000672
1596	2551	-0.000662
1596	2552	-0.000717
1596	2553	-0.000717
1596	2554	-0.000771
1596	2555	-0.000707
1596	2556	-0.000717
1596	2557	-0.000716
1596	2558	-0.000716
1596	2559	-0.000736
1596	2560	-0.000717
1596	2561	-0.000717
1596	2562	-0.00092
1596	2563	-0.000674
1596	2564	-0.000652
1596	2565	-0.000664
1596	2566	-0.000652
1596	2567	-0.000743
1596	2568	-0.000601
1596	2569	-0.000652
1596	2570	-0.000652
1596	2571	-0.000661
1596	2572	-0.00074
1596	2573	-0.000653
1596	2574	-0.000678
1596	2575	-0.000673
1596	2576	-0.000981
1596	2577	-0.000674
1596	2578	-0.00064
1596	2579	-0.000631
1596	2580	-0.000808
1596	2581	-0.000652
1596	2582	-0.000631
1596	2583	-0.000632
1596	2584	-0.000631
1596	2585	-0.000632
1596	2586	-0.000632
1596	2587	-0.000632
1596	2588	-0.000632
1596	2589	-0.000701
1596	2590	-0.000653
1596	2591	-0.000632
1596	2592	-0.000632
1596	2593	-0.000632
1596	2594	-0.001032
1596	2595	-0.00073
1596	2596	-0.000641
1596	2597	-0.000632
1596	2598	-0.000651
1596	2599	-0.000635
1596	2600	-0.000632
1596	2601	-0.000702
1596	2602	-0.000594
1596	2603	-0.000594
1596	2604	-0.000594
1596	2605	-0.000596
1596	2606	-0.000596
1596	2607	-0.000596
1596	2608	-0.000595
1596	2609	-0.000753
1596	2610	-0.000838
1596	2611	-0.000819
1596	2612	-0.000787
1596	2613	-0.000754
1596	2614	-0.000754
1596	2615	-0.000754
1596	2616	-0.000765
1596	2617	-0.000754
1596	2618	-0.000754
1596	2619	-0.000812
1596	2620	-0.000754
1596	2621	-0.000755
1596	2622	-0.000763
1596	2623	-0.000765
1596	2624	-0.000768
1596	2625	-0.000767
1596	2626	-0.000767
1596	2627	-0.000768
1596	2628	-0.000767
1596	2629	-0.000766
1596	2630	-0.000768
1596	2631	-0.00089
1596	2632	-0.000824
1596	2633	-0.000768
1596	2634	-0.000775
1596	2635	-0.000978
1596	2636	-0.000945
1596	2637	-0.00084
1596	2638	-0.000768
1596	2639	-0.000768
1596	2640	-0.00076
1596	2641	-0.000768
1596	2642	-0.000768
1596	2643	-0.000813
1596	2644	-0.000768
1596	2645	-0.000768
1596	2646	-0.000382
1596	2647	-0.000768
1596	2648	-0.000995
1596	2649	-0.000786
1596	2650	-0.000768
1596	2651	-0.000544
1596	2652	-0.000548
1596	2653	-0.000541
1596	2654	-0.000541
1596	2655	-0.000541
1596	2656	-0.000541
1596	2657	-0.000536
1596	2658	-0.000541
1596	2659	-0.000535
1596	2660	-0.000535
1596	2661	-0.000544
1596	2662	-0.000542
1596	2663	-0.000532
1596	2664	-0.000533
1596	2665	7.1e-05
1596	2666	7.1e-05
1596	2667	7.1e-05
1596	2668	7.1e-05
1596	2669	6.6e-05
1596	2670	6e-05
1596	2671	7.1e-05
1596	2672	6.7e-05
1596	2673	7.1e-05
1596	2674	-1.5e-05
1596	2675	6.5e-05
1596	2676	6.8e-05
1596	2677	6.5e-05
1596	2678	6.4e-05
1596	2679	6.4e-05
1596	2680	6.4e-05
1596	2681	6.8e-05
1596	2682	6.2e-05
1596	2683	6.8e-05
1596	2684	6.8e-05
1596	2685	6.8e-05
1596	2686	6.8e-05
1596	2687	7.8e-05
1596	2688	6.8e-05
1596	2689	6.8e-05
1596	2690	6.6e-05
1596	2691	7.1e-05
1596	2692	6.6e-05
1596	2693	6.6e-05
1596	2694	6.6e-05
1596	2695	6.9e-05
1596	2696	6.6e-05
1596	2697	5.5e-05
1596	2698	6.6e-05
1596	2699	6.6e-05
1596	2700	6.7e-05
1596	2701	6.6e-05
1596	2702	6.6e-05
1596	2703	6.6e-05
1596	2704	6.6e-05
1596	2705	6.6e-05
1596	2706	6.6e-05
1596	2707	6.6e-05
1596	2708	6.6e-05
1596	2709	5.8e-05
1596	2710	6.6e-05
1596	2711	6.6e-05
1596	2712	6.4e-05
1596	2713	6.5e-05
1596	2714	6.5e-05
1596	2715	6.5e-05
1596	2716	6.5e-05
1596	2717	6.5e-05
1596	2718	6.5e-05
1596	2719	6.5e-05
1596	2720	6.5e-05
1596	2721	6.5e-05
1596	2722	6.5e-05
1596	2723	6.5e-05
1596	2724	6.5e-05
1596	2725	6.4e-05
1596	2726	6.5e-05
1596	2727	6.5e-05
1596	2728	6.5e-05
1596	2729	6.3e-05
1596	2730	6.5e-05
1596	2731	6.5e-05
1596	2732	6.8e-05
1596	2733	6.8e-05
1596	2734	6.8e-05
1596	2735	6.8e-05
1596	2736	6.7e-05
1596	2737	6.8e-05
1596	2738	6.8e-05
1596	2739	6e-05
1596	2740	6.8e-05
1596	2741	6.8e-05
1596	2742	6.8e-05
1596	2743	5.8e-05
1596	2744	6.8e-05
1596	2745	6.8e-05
1596	2746	6.8e-05
1596	2747	6.8e-05
1596	2748	6.4e-05
1596	2749	6.8e-05
1596	2750	6.4e-05
1596	2751	7.3e-05
1596	2752	6.4e-05
1596	2753	6.3e-05
1596	2754	6.9e-05
1596	2755	6.2e-05
1596	2756	6.2e-05
1596	2757	6.3e-05
1596	2758	6.3e-05
1596	2759	6.2e-05
1596	2760	6.2e-05
1596	2761	6.2e-05
1596	2762	6.2e-05
1596	2763	5.7e-05
1596	2764	6.2e-05
1596	2765	6.2e-05
1596	2766	-4.7e-05
1596	2767	6.2e-05
1596	2768	6.2e-05
1596	2769	6.5e-05
1596	2770	6.2e-05
1596	2771	6.2e-05
1596	2772	-0.000246
1596	2773	6.2e-05
1596	2774	6.2e-05
1596	2775	6.7e-05
1596	2776	6.2e-05
1596	2777	6.2e-05
1596	2778	6.2e-05
1596	2779	6.2e-05
1596	2780	6.2e-05
1596	2781	6.5e-05
1596	2782	6.2e-05
1596	2783	6.2e-05
1596	2784	5.7e-05
1596	2785	6.2e-05
1596	2786	4.3e-05
1596	2787	-0.000115
1596	2788	6.2e-05
1596	2789	6.3e-05
1596	2790	6.2e-05
1596	2791	6e-05
1596	2792	6.2e-05
1596	2793	6.2e-05
1596	2794	5.9e-05
1596	2795	6.5e-05
1596	2796	5.5e-05
1596	2797	6.2e-05
1596	2798	6.2e-05
1596	2799	5.7e-05
1596	2800	6.2e-05
1596	2801	6.2e-05
1596	2802	6.1e-05
1596	2803	6.2e-05
1596	2804	6.2e-05
1596	2805	6.3e-05
1596	2806	-0.000102
1596	2807	6.8e-05
1596	2808	-6.1e-05
1596	2809	-5.3e-05
1596	2810	-3.3e-05
1596	2811	-4.3e-05
1596	2812	-7.6e-05
1596	2813	-3.3e-05
1596	2814	-2.6e-05
1596	2815	-3.3e-05
1596	2816	-7.4e-05
1596	2817	-4.5e-05
1596	2818	-3.3e-05
1596	2819	-6.5e-05
1596	2820	-0.000153
1596	2821	-4.9e-05
1596	2822	-2.9e-05
1596	2823	-5.2e-05
1596	2824	-5e-05
1596	2825	-2.8e-05
1596	2826	-4.9e-05
1596	2827	0.000572
1596	2828	0.000572
1596	2829	-2.7e-05
1596	2830	-2.7e-05
1596	2831	6.1e-05
1596	2832	6.1e-05
1596	2833	6.1e-05
1596	2834	6.1e-05
1596	2835	5.4e-05
1596	2836	5.2e-05
1596	2837	4.3e-05
1596	2838	6.5e-05
1596	2839	6.1e-05
1596	2840	6e-05
1596	2841	6.1e-05
1596	2842	6.1e-05
1596	2843	6.1e-05
1596	2844	6.1e-05
1596	2845	6.1e-05
1596	2846	4.1e-05
1596	2847	6.1e-05
1596	2848	-0.001403
1596	2849	5.9e-05
1596	2850	5e-05
1596	2851	6.4e-05
1596	2852	6.4e-05
1596	2853	8.9e-05
1596	2854	6.8e-05
1596	2855	6.7e-05
1596	2856	7.5e-05
1596	2857	-7e-06
1596	2858	-6e-06
1596	2859	-8.5e-05
1596	2860	-0.000107
1596	2861	-8.8e-05
1596	2862	-0.002364
1596	2863	-8.4e-05
1596	2864	-8.4e-05
1596	2865	-8.4e-05
1596	2866	-8.4e-05
1596	2867	-8.4e-05
1596	2868	-8.4e-05
1596	2869	-8.4e-05
1596	2870	-9.4e-05
1596	2871	-0.000111
1596	2872	-8.7e-05
1596	2873	-8.4e-05
1596	2874	-8.4e-05
1596	2875	-8.4e-05
1596	2876	-8.1e-05
1596	2877	2e-06
1596	2878	7.3e-05
1596	2879	7e-05
1596	2880	5.1e-05
1596	2881	7e-05
1596	2882	7.1e-05
1596	2883	6.1e-05
1596	2884	7e-05
1596	2885	7e-05
1596	2886	7e-05
1596	2887	7e-05
1596	2888	7e-05
1596	2889	7.4e-05
1596	2890	7e-05
1596	2891	7e-05
1596	2892	7e-05
1596	2893	7e-05
1596	2894	7e-05
1596	2895	7e-05
1596	2896	7e-05
1596	2897	7e-05
1596	2898	7.4e-05
1596	2899	7e-05
1596	2900	7e-05
1596	2901	7.1e-05
1596	2902	7e-05
1596	2903	7e-05
1596	2904	7e-05
1596	2905	7e-05
1596	2906	7e-05
1596	2907	-0.002405
1596	2908	7e-05
1596	2909	7e-05
1596	2910	7e-05
1596	2911	7e-05
1596	2912	7e-05
1596	2913	7e-05
1596	2914	7e-05
1596	2915	7e-05
1596	2916	6.9e-05
1596	2917	6.9e-05
1596	2918	6.9e-05
1596	2919	6e-05
1596	2920	6.9e-05
1596	2921	6.9e-05
1596	2922	5.1e-05
1596	2923	6.9e-05
1596	2924	6.9e-05
1596	2925	6.9e-05
1596	2926	6.9e-05
1596	2927	6.5e-05
1596	2928	6.9e-05
1596	2929	6.8e-05
1596	2930	6.9e-05
1596	2931	6.9e-05
1596	2932	7e-05
1596	2933	6.7e-05
1596	2934	6.6e-05
1596	2935	6.9e-05
1596	2936	6.9e-05
1596	2937	7.4e-05
1596	2938	6.8e-05
1596	2939	6.8e-05
1596	2940	3.8e-05
1596	2941	-0.000834
1596	2942	6.9e-05
1596	2943	6.3e-05
1596	2944	-0.000561
1596	2945	6.9e-05
1596	2946	6.7e-05
1596	2947	6.9e-05
1596	2948	-0.000168
1596	2949	-0.000181
1596	2950	-0.000168
1596	2951	-0.000167
1596	2952	-0.000167
1596	2953	-0.000179
1596	2954	-0.000179
1596	2955	-0.000179
1596	2956	-0.000179
1596	2957	-0.000179
1596	2958	-0.000178
1596	2959	-0.000192
1596	2960	-0.000179
1596	2961	-0.000179
1596	2962	-0.000178
1596	2963	-0.000178
1596	2964	-0.000203
1596	2965	-0.000179
1596	2966	-0.000179
1596	2967	-0.000179
1596	2968	-0.000179
1596	2969	-0.000179
1596	2970	-0.000191
1596	2971	-0.000179
1596	2972	-0.000179
1596	2973	-0.000196
1596	2974	-0.000179
1596	2975	-0.000179
1596	2976	-0.000178
1596	2977	-0.000179
1596	2978	-0.000178
1596	2979	-0.000178
1596	2980	-0.000178
1596	2981	-0.000178
1596	2982	-0.000187
1596	2983	-0.000178
1596	2984	-0.000178
1596	2985	-0.000194
1596	2986	-0.000178
1596	2987	-0.000178
1596	2988	-0.000198
1596	2989	-0.000182
1596	2990	-0.000178
1596	2991	-0.000191
1596	2992	-0.000177
1596	2993	-0.00018
1596	2994	-0.000184
1596	2995	-0.00018
1596	2996	-0.000179
1596	2997	-0.000179
1596	2998	-0.000179
1596	2999	-0.000179
1596	3000	-0.000179
1596	3001	-0.000179
1596	3002	-0.000179
1596	3003	-0.00022
1596	3004	-0.000179
1596	3005	-0.000179
1596	3006	-0.000191
1596	3007	-0.000179
1596	3008	-0.000179
1596	3009	-0.000179
1596	3010	-0.000191
1596	3011	-0.000179
1596	3012	-0.000192
1596	3013	-0.000176
1596	3014	-0.000176
1596	3015	-0.000198
1596	3016	-0.000176
1596	3017	-0.000191
1596	3018	-0.000176
1596	3019	-0.000176
1596	3020	-0.000176
1596	3021	-0.000192
1596	3022	-0.000176
1596	3023	-0.000176
1596	3024	-0.00016
1596	3025	-0.000176
1596	3026	-0.000187
1596	3027	-0.000176
1596	3028	-0.000176
1596	3029	-0.000176
1596	3030	-0.000181
1596	3031	-0.000176
1596	3032	-0.000176
1596	3033	-0.000177
1596	3034	-0.000189
1596	3035	-0.000176
1596	3036	-0.000176
1596	3037	-0.000176
1596	3038	-0.000176
1596	3039	-0.00019
1596	3040	-0.000176
1596	3041	-0.000176
1596	3042	-0.000205
1596	3043	-0.000187
1596	3044	-0.000171
1596	3045	-0.000171
1596	3046	-0.000183
1596	3047	-0.000171
1596	3048	-0.00018
1596	3049	-0.000171
1596	3050	-0.000171
1596	3051	-0.000172
1596	3052	-0.00018
1596	3053	-0.000172
1596	3054	-0.000195
1596	3055	-0.000171
1596	3056	-0.000171
1596	3057	-0.000163
1596	3058	-0.000256
1596	3059	-0.000175
1596	3060	0.000572
1596	3061	-0.000171
1596	3062	-0.000188
1596	3063	-0.000195
1596	3064	-0.000171
1596	3065	-0.000171
1596	3066	-0.000186
1596	3067	-0.000171
1596	3068	-0.000171
1596	3069	-0.00018
1596	3070	-0.000171
1596	3071	-0.000171
1596	3072	-0.000171
1596	3073	-0.000171
1596	3074	-0.000171
1596	3075	-0.0002
1596	3076	-0.000187
1596	3077	-0.000173
1596	3078	-0.000212
1596	3079	-0.000173
1596	3080	-0.000205
1596	3081	-0.000173
1596	3082	-0.000173
1596	3083	-0.000173
1596	3084	-0.000173
1596	3085	-0.000173
1596	3086	-0.000173
1596	3087	-0.000173
1596	3088	-0.000173
1596	3089	-0.000173
1596	3090	-0.000173
1596	3091	-0.000173
1596	3092	-0.000173
1596	3093	-0.000173
1596	3094	-0.000173
1596	3095	-0.000173
1596	3096	-0.000173
1596	3097	-0.000173
1596	3098	-0.000173
1596	3099	-0.000183
1596	3100	-0.000197
1596	3101	-0.000183
1596	3102	-0.000183
1596	3103	0.000557
1596	3104	0.000557
1596	3105	0.000557
1596	3106	0.000557
1596	3107	0.000557
1596	3108	0.000557
1596	3109	0.000557
1596	3110	0.000557
1596	3111	0.000556
1596	3112	0.000557
1596	3113	0.000557
1596	3114	0.000557
1596	3115	0.000557
1596	3116	0.000557
1596	3117	0.000543
1596	3118	0.000544
1596	3119	0.000557
1596	3120	0.000552
1596	3121	0.000557
1596	3122	0.000558
1596	3123	0.000536
1596	3124	0.00054
1596	3125	0.000557
1596	3126	0.000553
1596	3127	0.000557
1596	3128	0.000557
1596	3129	0.000557
1596	3130	0.000557
1596	3131	0.000557
1596	3132	0.000513
1596	3133	0.000557
1596	3134	0.00055
1596	3135	0.000539
1596	3136	0.000557
1596	3137	0.000557
1596	3138	0.00054
1596	3139	0.000557
1596	3140	0.000559
1596	3141	0.000542
1596	3142	0.000557
1596	3143	0.000557
1596	3144	0.000545
1596	3145	0.000553
1596	3146	0.000557
1596	3147	0.000545
1596	3148	0.000557
1596	3149	0.000557
1596	3150	0.000542
1596	3151	0.000557
1596	3152	0.000557
1596	3153	0.000534
1596	3154	0.000557
1596	3155	0.000557
1596	3156	0.00054
1596	3157	0.000557
1596	3158	0.000557
1596	3159	0.000555
1596	3160	0.000557
1596	3161	0.000557
1596	3162	0.000534
1596	3163	0.000557
1596	3164	0.000557
1596	3165	0.000552
1596	3166	0.000565
1596	3167	0.000551
1596	3168	0.000562
1596	3169	0.000565
1596	3170	0.000565
1596	3171	0.000565
1596	3172	0.00055
1596	3173	0.000565
1596	3174	0.000565
1596	3175	0.000565
1596	3176	0.000565
1596	3177	0.000565
1596	3178	0.00055
1596	3179	0.000565
1596	3180	0.000551
1596	3181	0.000552
1596	3182	0.000565
1596	3183	0.000553
1596	3184	0.000565
1596	3185	0.000565
1596	3186	0.00053
1596	3187	0.000565
1596	3188	0.000565
1596	3189	0.000539
1596	3190	0.000565
1596	3191	0.000565
1596	3192	0.000565
1596	3193	0.000565
1596	3194	0.000547
1596	3195	0.000548
1596	3196	0.000565
1596	3197	0.000565
1596	3198	0.000565
1596	3199	0.000565
1596	3200	0.000561
1596	3201	0.000544
1596	3202	0.000524
1596	3203	0.000552
1596	3204	0.000522
1596	3205	0.000541
1596	3206	0.000552
1596	3207	0.000541
1596	3208	0.000545
1596	3209	0.000534
1596	3210	0.000552
1596	3211	0.000566
1596	3212	0.000539
1596	3213	0.000525
1596	3214	0.000547
1596	3215	0.000554
1596	3216	0.000554
1596	3217	0.000554
1596	3218	0.000531
1596	3219	0.000519
1596	3220	0.000543
1596	3221	0.000552
1596	3222	0.000552
1596	3223	0.000554
1596	3224	0.000554
1596	3225	0.000538
1596	3226	0.000554
1596	3227	0.000543
1596	3228	0.000546
1596	3229	0.000554
1596	3230	0.000554
1596	3231	0.000516
1596	3232	0.000532
1596	3233	0.00054
1596	3234	0.000549
1596	3235	0.000541
1596	3236	0.000554
1596	3237	0.000537
1596	3238	0.000554
1596	3239	0.000554
1596	3240	0.000554
1596	3241	0.000506
1596	3242	0.000554
1596	3243	0.000554
1596	3244	0.000554
1596	3245	0.000554
1596	3246	0.000549
1596	3247	0.000549
1596	3248	0.000554
1596	3249	0.000539
1596	3250	0.000542
1596	3251	0.000531
1596	3252	0.000537
1596	3253	0.000536
1596	3254	0.000525
1596	3255	0.000546
1596	3256	0.000554
1596	3257	0.000554
1596	3258	0.000543
1596	3259	0.000536
1596	3260	0.000554
1596	3261	0.000538
1596	3262	0.00054
1596	3263	0.000554
1596	3264	0.000554
1596	3265	0.000554
1596	3266	0.000554
1596	3267	0.000554
1596	3268	0.000554
1596	3269	0.000554
1596	3270	0.000555
1596	3271	0.000554
1596	3272	0.000548
1596	3273	0.000554
1596	3274	0.000554
1596	3275	0.000554
1596	3276	0.000379
1596	3277	0.000554
1596	3278	0.000554
1596	3279	0.000554
1596	3280	0.000552
1596	3281	0.000554
1596	3282	0.000524
1596	3283	0.000549
1596	3284	0.000554
1596	3285	0.000554
1596	3286	0.000554
1596	3287	0.000555
1596	3288	0.000538
1596	3289	0.000554
1596	3290	0.000554
1596	3291	0.000554
1596	3292	0.000554
1596	3293	0.000554
1596	3294	0.000537
1596	3295	0.000554
1596	3296	0.000549
1596	3297	0.000554
1596	3298	0.000554
1596	3299	0.000541
1596	3300	0.000541
1596	3301	0.000537
1596	3302	0.000521
1596	3303	0.000538
1596	3304	0.000554
1596	3305	0.000538
1596	3306	0.000554
1596	3307	0.000555
1596	3308	0.000555
1596	3309	0.000555
1596	3310	0.000548
1596	3311	0.000555
1596	3312	0.000544
1596	3313	0.000555
1596	3314	0.000555
1596	3315	0.000555
1596	3316	0.000555
1596	3317	0.000555
1596	3318	0.000555
1596	3319	0.000555
1596	3320	0.000542
1596	3321	0.000551
1596	3322	0.000541
1596	3323	0.000556
1596	3324	0.000555
1596	3325	0.000543
1596	3326	0.000555
1596	3327	0.000555
1596	3328	0.000555
1596	3329	0.000555
1596	3330	0.000552
1596	3331	0.000518
1596	3332	0.00054
1596	3333	0.000527
1596	3334	0.00054
1596	3335	0.000543
1596	3336	0.000555
1596	3337	0.000551
1596	3338	0.000542
1596	3339	0.000533
1596	3340	0.000539
1596	3341	0.00055
1596	3342	0.000534
1596	3343	0.000555
1596	3344	0.000555
1596	3345	0.000555
1596	3346	0.000555
1596	3347	0.00054
1596	3348	0.000521
1596	3349	0.000555
1596	3350	0.000542
1596	3351	0.000555
1596	3352	0.001592
1596	3353	0.000552
1596	3354	0.000555
1596	3355	0.000555
1596	3356	0.000555
1596	3357	0.000542
1596	3358	0.000555
1596	3359	0.00055
1596	3360	0.000541
1596	3361	0.00055
1596	3362	0.000555
1596	3363	0.000555
1596	3364	0.00052
1596	3365	0.000539
1596	3366	0.000523
1596	3367	0.000572
1596	3368	0.000572
1596	3369	0.000572
1596	3370	0.000545
1596	3371	0.000572
1596	3372	0.000567
1596	3373	0.000548
1596	3374	0.000572
1596	3375	0.000558
1596	3376	0.000572
1596	3377	0.000572
1596	3378	0.000572
1596	3379	0.000572
1596	3380	0.000542
1596	3381	0.000572
1596	3382	0.000551
1596	3383	0.000572
1596	3384	0.000572
1596	3385	0.000543
1596	3386	0.000572
1596	3387	0.000559
1596	3388	0.000566
1596	3389	0.000572
1596	3390	0.000566
1596	3391	0.000572
1596	3392	0.000572
1596	3393	0.000572
1596	3394	0.000564
1596	3395	0.000557
1596	3396	0.000572
1596	3397	0.000541
1596	3398	0.000572
1596	3399	0.00056
1596	3400	0.000557
1596	3401	0.000572
1596	3402	0.000559
1596	3403	0.000572
1596	3404	0.000572
1596	3405	0.000572
1596	3406	0.000553
1596	3407	0.000566
1596	3408	0.000572
1596	3409	0.000567
1596	3410	0.000572
1596	3411	0.000572
1596	3412	0.000572
1596	3413	0.000433
1596	3414	0.000418
1596	3415	0.00039
1596	3416	0.000433
1596	3417	0.000418
1596	3418	0.00043
1596	3419	0.000433
1596	3420	0.000388
1596	3421	0.000433
1596	3422	0.000414
1596	3423	0.000433
1596	3424	0.000431
1596	3425	0.000413
1596	3426	-0.000538
1596	3427	-0.000305
1596	3428	-0.000944
1596	3429	-0.00041
1596	3430	-0.000935
1596	3431	-0.000974
1596	3432	-0.000961
1596	3433	-0.000946
1596	3434	-0.000937
1596	3435	-0.000937
1596	3436	-0.000963
1596	3437	-0.000953
1596	3438	-0.002276
1596	3439	-0.000937
1596	3440	-0.000943
1596	3441	-0.000356
1596	3442	-0.000937
1596	3443	-0.000937
1596	3444	-0.000582
1596	3445	-0.000937
1596	3446	-0.000937
1596	3447	-0.000936
1596	3448	-0.000937
1596	3449	-0.000937
1596	3450	-0.000871
1596	3451	-0.000937
1596	3452	-0.000937
1596	3453	-0.00095
1596	3454	-0.000942
1596	3455	-0.000937
1596	3456	-0.000937
1596	3457	-0.00104
1596	3458	-0.000937
1596	3459	-0.000967
1596	3460	-0.000937
1596	3461	-0.000937
1596	3462	-0.000938
1596	3463	-0.000943
1596	3464	-0.000943
1596	3465	-0.000943
1596	3466	-0.000937
1596	3467	-0.000937
1596	3468	-0.000937
1596	3469	-0.000937
1596	3470	-0.000937
1596	3471	-0.000937
1596	3472	-0.000937
1596	3473	-0.000937
1596	3474	-0.000954
1596	3475	-0.000943
1596	3476	-0.00094
1596	3477	-0.00095
1596	3478	-0.000937
1596	3479	-0.000937
1596	3480	-0.000937
1596	3481	-0.000936
1596	3482	-0.000937
1596	3483	-0.000935
1596	3484	-0.000381
1596	3485	-0.000992
1596	3486	-0.000156
1596	3487	-0.001114
1596	3488	-3e-05
1596	3489	-3.9e-05
1596	3490	-6.5e-05
1596	3491	-5.1e-05
1596	3492	-4.8e-05
1596	3493	-4.8e-05
1596	3494	-2.8e-05
1596	3495	-2.9e-05
1596	3496	-0.001055
1596	3497	-0.00103
1596	3498	-0.00103
1596	3499	-0.001038
1596	3500	-0.001094
1596	3501	-0.00103
1596	3502	-0.00103
1596	3503	-0.000853
1596	3504	-0.000863
1596	3505	-0.000875
1596	3506	-0.000859
1596	3507	-0.000458
1596	3508	-0.000484
1596	3509	-0.000354
1596	3510	-0.000389
1596	3511	-0.000422
1596	3512	-0.000472
1596	3513	-0.000273
1596	3514	-0.000349
1596	3515	-0.000421
1596	3516	-0.00038
1596	3517	-0.000429
1596	3518	-0.000426
1596	3519	-0.000511
1596	3520	-0.000495
1596	3521	-0.000465
1596	3522	-0.000494
1596	3523	-0.000493
1596	3524	-0.000494
1596	3525	-0.00051
1596	3526	-0.000283
1596	3527	-0.000493
1596	3528	-0.000518
1596	3529	-0.000411
1596	3530	-0.000493
1596	3531	-0.000442
1596	3532	-0.000493
1596	3533	-0.000493
1596	3534	-0.000306
1596	3535	-0.000372
1596	3536	-0.000492
1596	3537	-0.000492
1596	3538	-0.000513
1596	3539	-0.000492
1596	3540	-0.000492
1596	3541	-0.000508
1596	3542	-0.000493
1596	3543	-0.000362
1596	3544	-0.000525
1596	3545	-0.000492
1596	3546	-0.000524
1596	3547	-0.00051
1596	3548	-0.000493
1596	3549	-0.000472
1596	3550	-0.0005
1596	3551	-0.000493
1596	3552	-0.000494
1596	3553	-0.000504
1596	3554	-0.000521
1596	3555	-0.000442
1596	3556	-0.000361
1596	3557	-0.000493
1596	3558	-0.000534
1596	3559	-0.000514
1596	3560	-0.000558
1596	3561	-0.00045
1596	3562	-0.000492
1596	3563	-0.000465
1596	3564	-0.000493
1596	3565	-0.000461
1596	3566	-0.000494
1596	3567	-0.000495
1596	3568	-0.000495
1596	3569	-0.000494
1596	3570	-0.000525
1596	3571	-0.000495
1596	3572	-0.000495
1596	3573	-0.000503
1596	3574	-0.000491
1596	3575	-0.000526
1596	3576	-0.000492
1596	3577	-0.000389
1596	3578	-0.000491
1596	3579	-0.000491
1596	3580	-0.00049
1596	3581	-0.000489
1596	3582	-0.000354
1596	3583	-0.00037
1596	3584	-0.000491
1596	3585	-0.000477
1596	3586	-0.000489
1596	3587	-0.00049
1596	3588	-0.000502
1596	3589	-0.000493
1596	3590	-0.000493
1596	3591	-0.000438
1596	3592	-0.000513
1596	3593	-0.000494
1596	3594	-0.000525
1596	3595	-0.000205
1596	3596	-0.000495
1596	3597	-0.000237
1596	3598	-0.0005
1596	3599	-0.000493
1596	3600	-0.000341
1596	3601	-0.000261
1596	3602	-0.00053
1596	3603	-0.000481
1596	3604	-0.00038
1596	3605	-0.000509
1596	3606	-0.000436
1596	3607	-0.000497
1596	3608	-0.000493
1596	3609	-0.000403
1596	3610	-0.000461
1596	3611	-0.000461
1596	3612	-0.000467
1596	3613	-0.000461
1596	3614	-9.8e-05
1596	3615	-0.000496
1596	3616	-0.000461
1596	3617	-0.000462
1596	3618	-0.000447
1596	3619	-0.000462
1596	3620	-0.000462
1596	3621	-0.000452
1596	3622	-0.000476
1596	3623	-0.000461
1596	3624	-0.000235
1596	3625	-0.000483
1596	3626	-0.000462
1596	3627	-0.000431
1596	3628	-0.000477
1596	3629	-0.000464
1596	3630	-0.000465
1596	3631	-0.000496
1596	3632	-0.000498
1596	3633	-0.000529
1596	3634	-0.000497
1596	3635	-0.000497
1596	3636	-0.000498
1596	3637	-0.000497
1596	3638	-0.000497
1596	3639	-0.000465
1596	3640	0.000572
1596	3641	-0.000496
1596	3642	-0.000496
1596	3643	-0.000497
1596	3644	-0.000497
1596	3645	-0.000264
1596	3646	-0.000522
1596	3647	-0.000389
1596	3648	-0.000498
1596	3649	-0.000497
1596	3650	-0.000497
1596	3651	-0.000497
1596	3652	-0.00053
1596	3653	-0.000496
1596	3654	-0.000485
1596	3655	-0.00029
1596	3656	-0.000475
1596	3657	-0.000507
1596	3658	-0.000496
1596	3659	-0.000497
1596	3660	-0.000518
1596	3661	-0.000508
1596	3662	-0.000417
1596	3663	-0.000498
1596	3664	-0.00052
1596	3665	-0.000499
1596	3666	-0.000502
1596	3667	-0.000463
1596	3668	-0.000499
1596	3669	-0.000501
1596	3670	-0.000504
1596	3671	-0.000499
1596	3672	-0.000169
1596	3673	-0.000296
1596	3674	-0.000497
1596	3675	-0.000494
1596	3676	-0.000493
1596	3677	0.000328
1596	3678	0.000309
1596	3679	0.000328
1596	3680	0.000328
1596	3681	0.000326
1596	3682	0.000315
1596	3683	0.000328
1596	3684	0.000328
1596	3685	0.000313
1596	3686	0.000313
1596	3687	0.000325
1596	3688	0.000327
1596	3689	0.000332
1596	3690	0.000308
1596	3691	0.000332
1596	3692	0.000328
1596	3693	0.000312
1596	3694	0.000311
1596	3695	0.000332
1596	3696	0.000312
1596	3697	0.000308
1596	3698	0.000332
1596	3699	0.000326
1596	3700	0.000317
1596	3701	0.000332
1596	3702	0.000332
1596	3703	0.000332
1596	3704	0.000322
1596	3705	0.000328
1596	3706	0.000328
1596	3707	0.000314
1596	3708	0.000332
1596	3709	0.000332
1596	3710	0.000315
1596	3711	0.000278
1596	3712	0.000332
1596	3713	0.000306
1596	3714	0.000303
1596	3715	0.00031
1596	3716	0.000321
1596	3717	0.000315
1596	3718	0.000322
1596	3719	0.000332
1596	3720	0.000307
1596	3721	0.000332
1596	3722	0.00033
1596	3723	0.000336
1596	3724	0.000295
1596	3725	0.000264
1596	3726	0.000298
1596	3727	0.000298
1596	3728	0.000283
1596	3729	0.000317
1596	3730	0.000316
1596	3731	0.000326
1596	3732	0.000326
1596	3733	0.000329
1596	3734	0.000326
1596	3735	0.00031
1596	3736	0.000326
1596	3737	0.000326
1596	3738	0.000358
1596	3739	0.000365
1596	3740	0.00037
1596	3741	0.000353
1596	3742	0.000354
1596	3743	0.00035
1596	3744	0.000363
1596	3745	0.000361
1596	3746	0.000561
1596	3747	0.000547
1596	3748	0.000564
1596	3749	0.000562
1596	3750	0.000569
1596	3751	0.000549
1596	3752	0.000548
1596	3753	0.000551
1596	3754	0.000563
1596	3755	0.000557
1596	3756	0.000564
1596	3757	0.000568
1596	3758	0.000557
1596	3759	0.000568
1596	3760	0.000568
1596	3761	0.000565
1596	3762	0.000541
1596	3763	0.000568
1596	3764	0.000554
1596	3765	0.000547
1596	3766	0.000568
1596	3767	0.000568
1596	3768	0.000566
1596	3769	0.000566
1596	3770	0.000566
1596	3771	0.000544
1596	3772	0.000553
1596	3773	0.000568
1596	3774	0.000569
1596	3775	0.000562
1596	3776	0.000569
1596	3777	0.000545
1596	3778	0.00054
1596	3779	0.000569
1596	3780	0.000558
1596	3781	0.000569
1596	3782	0.000539
1596	3783	0.000558
1596	3784	0.000561
1596	3785	0.000571
1596	3786	0.000556
1596	3787	0.000553
1596	3788	0.000528
1596	3789	0.000571
1596	3790	0.000482
1596	3791	0.000571
1596	3792	0.000567
1596	3793	0.000557
1596	3794	0.000557
1596	3795	0.000549
1596	3796	0.000568
1596	3797	0.000567
1596	3798	0.000557
1596	3799	0.000571
1596	3800	0.000571
1596	3801	0.000571
1596	3802	0.00056
1596	3803	0.00057
1596	3804	0.000568
1596	3805	0.000571
1596	3806	0.000571
1596	3807	0.000571
1596	3808	0.000571
1596	3809	0.000571
1596	3810	0.000571
1596	3811	0.000571
1596	3812	0.000571
1596	3813	0.000571
1596	3814	0.000571
1596	3815	0.000571
1596	3816	0.000555
1596	3817	0.000571
1596	3818	0.000565
1596	3819	0.000572
1596	3820	0.000572
1596	3821	0.000555
1596	3822	0.000569
1597	1598	0.00059
1597	1599	0.00059
1597	1600	0.000599
1597	1601	0.00059
1597	1602	0.00059
1597	1603	0.00059
1597	1604	0.00059
1597	1605	0.00059
1597	1606	0.00059
1597	1607	0.00059
1597	1608	0.000602
1597	1609	0.00059
1597	1610	0.000572
1597	1611	0.00059
1597	1612	0.00059
1597	1613	0.00059
1597	1614	0.000591
1597	1615	0.00059
1597	1616	0.00059
1597	1617	0.000601
1597	1618	0.00059
1597	1619	0.00059
1597	1620	0.000592
1597	1621	0.00059
1597	1622	0.00059
1597	1623	0.000592
1597	1624	0.000589
1597	1625	0.000589
1597	1626	0.000594
1597	1627	0.000589
1597	1628	0.000589
1597	1629	0.000599
1597	1630	0.000589
1597	1631	0.000589
1597	1632	0.000589
1597	1633	0.000589
1597	1634	0.000589
1597	1635	0.000597
1597	1636	0.000589
1597	1637	0.000589
1597	1638	0.000589
1597	1639	0.000589
1597	1640	0.001011
1597	1641	0.000591
1597	1642	0.00059
1597	1643	0.00059
1597	1644	0.00059
1597	1645	0.000591
1597	1646	0.000617
1597	1647	0.00059
1597	1648	0.000587
1597	1649	0.000587
1597	1650	0.000587
1597	1651	0.000586
1597	1652	0.000586
1597	1653	0.000586
1597	1654	0.000586
1597	1655	0.000586
1597	1656	0.000586
1597	1657	0.000586
1597	1658	0.000591
1597	1659	0.000586
1597	1660	0.000607
1597	1661	0.000614
1597	1662	0.000585
1597	1663	0.000586
1597	1664	0.000586
1597	1665	0.000583
1597	1666	0.000586
1597	1667	0.000575
1597	1668	0.000596
1597	1669	0.000585
1597	1670	0.000586
1597	1671	0.000587
1597	1672	0.000587
1597	1673	0.000587
1597	1674	0.000581
1597	1675	0.000587
1597	1676	0.000587
1597	1677	0.000599
1597	1678	0.000588
1597	1679	0.00059
1597	1680	0.000612
1597	1681	0.000506
1597	1682	0.000599
1597	1683	0.00059
1597	1684	0.00059
1597	1685	0.00059
1597	1686	0.000586
1597	1687	0.00059
1597	1688	0.00059
1597	1689	0.00059
1597	1690	0.00059
1597	1691	0.00058
1597	1692	0.00058
1597	1693	0.000582
1597	1694	0.00058
1597	1695	0.00058
1597	1696	0.000582
1597	1697	0.00058
1597	1698	0.0006
1597	1699	0.00058
1597	1700	0.00058
1597	1701	0.00058
1597	1702	0.000579
1597	1703	0.000583
1597	1704	0.000578
1597	1705	0.000584
1597	1706	0.00058
1597	1707	0.00058
1597	1708	0.00058
1597	1709	0.001612
1597	1710	0.000576
1597	1711	0.000576
1597	1712	0.000431
1597	1713	0.000444
1597	1714	0.00043
1597	1715	0.000447
1597	1716	0.00043
1597	1717	0.000431
1597	1718	0.000433
1597	1719	0.000441
1597	1720	0.000438
1597	1721	0.00044
1597	1722	0.000404
1597	1723	0.000433
1597	1724	0.000434
1597	1725	0.000443
1597	1726	0.000431
1597	1727	0.000431
1597	1728	0.000431
1597	1729	0.000433
1597	1730	0.000445
1597	1731	0.000433
1597	1732	0.000431
1597	1733	0.000431
1597	1734	0.000441
1597	1735	0.000432
1597	1736	0.000416
1597	1737	0.000418
1597	1738	0.000416
1597	1739	0.000416
1597	1740	0.000414
1597	1741	0.000417
1597	1742	0.000417
1597	1743	0.000412
1597	1744	0.000417
1597	1745	0.000419
1597	1746	0.000428
1597	1747	0.00042
1597	1748	0.000417
1597	1749	0.000414
1597	1750	0.000403
1597	1751	0.000417
1597	1752	0.000427
1597	1753	0.000409
1597	1754	0.000417
1597	1755	0.00043
1597	1756	0.000417
1597	1757	0.000417
1597	1758	0.000428
1597	1759	0.000417
1597	1760	0.000417
1597	1761	0.000402
1597	1762	0.000415
1597	1763	0.000415
1597	1764	0.000438
1597	1765	0.000414
1597	1766	0.000417
1597	1767	0.000417
1597	1768	0.000417
1597	1769	0.000417
1597	1770	0.00043
1597	1771	0.000417
1597	1772	0.000417
1597	1773	0.000417
1597	1774	0.000417
1597	1775	0.000417
1597	1776	0.000417
1597	1777	0.000417
1597	1778	0.000418
1597	1779	0.000422
1597	1780	0.000419
1597	1781	0.000415
1597	1782	0.000416
1597	1783	0.000421
1597	1784	0.000416
1597	1785	0.00041
1597	1786	0.000416
1597	1787	0.000416
1597	1788	0.000416
1597	1789	0.000416
1597	1790	0.000416
1597	1791	0.000421
1597	1792	0.000416
1597	1793	0.000416
1597	1794	0.000426
1597	1795	0.000415
1597	1796	0.000415
1597	1797	0.000444
1597	1798	0.000414
1597	1799	0.000414
1597	1800	0.000414
1597	1801	0.000414
1597	1802	0.000414
1597	1803	0.000413
1597	1804	0.000412
1597	1805	0.000414
1597	1806	0.000413
1597	1807	0.000399
1597	1808	0.000413
1597	1809	0.000419
1597	1810	0.000414
1597	1811	0.000427
1597	1812	0.000449
1597	1813	0.000416
1597	1814	0.000416
1597	1815	0.000417
1597	1816	0.000416
1597	1817	0.000401
1597	1818	0.000418
1597	1819	0.000416
1597	1820	0.000416
1597	1821	0.000428
1597	1822	0.000418
1597	1823	0.000414
1597	1824	0.000404
1597	1825	0.000416
1597	1826	0.000416
1597	1827	0.000426
1597	1828	0.000415
1597	1829	0.000415
1597	1830	0.000415
1597	1831	0.000415
1597	1832	0.000415
1597	1833	0.000415
1597	1834	0.000415
1597	1835	0.000415
1597	1836	0.000412
1597	1837	0.000415
1597	1838	0.000415
1597	1839	0.000378
1597	1840	0.000415
1597	1841	0.00029
1597	1842	0.000415
1597	1843	0.000408
1597	1844	0.000415
1597	1845	0.000405
1597	1846	0.000415
1597	1847	0.000413
1597	1848	0.000404
1597	1849	0.000415
1597	1850	0.000415
1597	1851	0.000424
1597	1852	0.000427
1597	1853	0.000418
1597	1854	0.000414
1597	1855	0.000427
1597	1856	0.000415
1597	1857	0.000428
1597	1858	0.000415
1597	1859	0.000413
1597	1860	0.000403
1597	1861	0.000411
1597	1862	0.000412
1597	1863	0.000412
1597	1864	0.000403
1597	1865	0.000451
1597	1866	0.000414
1597	1867	0.000411
1597	1868	0.000412
1597	1869	0.000412
1597	1870	0.000412
1597	1871	0.000412
1597	1872	0.000412
1597	1873	0.000412
1597	1874	0.0004
1597	1875	0.00041
1597	1876	0.000414
1597	1877	0.000412
1597	1878	0.000424
1597	1879	0.000424
1597	1880	0.000411
1597	1881	0.000413
1597	1882	0.000423
1597	1883	0.00041
1597	1884	0.00041
1597	1885	0.000401
1597	1886	0.000411
1597	1887	0.000409
1597	1888	0.000411
1597	1889	0.000411
1597	1890	0.000397
1597	1891	0.000424
1597	1892	0.000411
1597	1893	0.000404
1597	1894	0.00041
1597	1895	0.000414
1597	1896	0.00041
1597	1897	0.00041
1597	1898	0.00041
1597	1899	0.00041
1597	1900	0.00041
1597	1901	0.00041
1597	1902	0.00041
1597	1903	0.000423
1597	1904	0.00041
1597	1905	0.00041
1597	1906	0.00041
1597	1907	0.00041
1597	1908	0.000423
1597	1909	0.00041
1597	1910	0.000411
1597	1911	0.000403
1597	1912	0.000421
1597	1913	0.000426
1597	1914	0.000424
1597	1915	0.000413
1597	1916	0.000413
1597	1917	0.000415
1597	1918	0.000413
1597	1919	0.000408
1597	1920	0.000423
1597	1921	0.000413
1597	1922	0.000199
1597	1923	0.000205
1597	1924	0.000201
1597	1925	0.000203
1597	1926	0.000191
1597	1927	0.000207
1597	1928	0.000199
1597	1929	0.000191
1597	1930	0.000199
1597	1931	0.000199
1597	1932	0.000199
1597	1933	0.000198
1597	1934	0.000198
1597	1935	0.000212
1597	1936	0.000198
1597	1937	0.00022
1597	1938	0.000198
1597	1939	0.000217
1597	1940	0.000203
1597	1941	0.000203
1597	1942	0.000198
1597	1943	0.000198
1597	1944	0.00022
1597	1945	0.000351
1597	1946	0.000352
1597	1947	0.000352
1597	1948	0.000352
1597	1949	0.000352
1597	1950	0.000366
1597	1951	0.000357
1597	1952	0.000357
1597	1953	0.000357
1597	1954	0.000357
1597	1955	0.000357
1597	1956	0.000366
1597	1957	0.000363
1597	1958	0.000389
1597	1959	0.000367
1597	1960	0.000377
1597	1961	0.000363
1597	1962	0.000361
1597	1963	-0.00133
1597	1964	0.000363
1597	1965	0.000374
1597	1966	0.000363
1597	1967	0.000363
1597	1968	0.000441
1597	1969	0.000361
1597	1970	0.000363
1597	1971	0.000507
1597	1972	0.000362
1597	1973	0.000153
1597	1974	0.000419
1597	1975	0.000375
1597	1976	0.000357
1597	1977	0.000375
1597	1978	0.000364
1597	1979	0.000376
1597	1980	0.000377
1597	1981	0.000364
1597	1982	0.000364
1597	1983	0.00038
1597	1984	0.000372
1597	1985	0.000372
1597	1986	0.000379
1597	1987	0.000372
1597	1988	0.000372
1597	1989	0.000382
1597	1990	0.000372
1597	1991	0.000372
1597	1992	0.000372
1597	1993	0.000372
1597	1994	0.000372
1597	1995	0.000389
1597	1996	0.0004
1597	1997	0.000365
1597	1998	0.000369
1597	1999	-0.000231
1597	2000	0.000365
1597	2001	0.000371
1597	2002	0.000365
1597	2003	0.000355
1597	2004	0.00036
1597	2005	0.00036
1597	2006	0.00036
1597	2007	0.000363
1597	2008	0.000366
1597	2009	0.00036
1597	2010	0.00038
1597	2011	0.00036
1597	2012	0.00036
1597	2013	0.000357
1597	2014	0.000365
1597	2015	0.000375
1597	2016	0.00036
1597	2017	0.00035
1597	2018	0.00037
1597	2019	0.000359
1597	2020	0.000359
1597	2021	0.000359
1597	2022	0.000368
1597	2023	-0.000345
1597	2024	0.000366
1597	2025	0.000443
1597	2026	0.000412
1597	2027	0.000379
1597	2028	0.000382
1597	2029	0.000378
1597	2030	0.000416
1597	2031	0.000428
1597	2032	0.000383
1597	2033	0.000369
1597	2034	0.000375
1597	2035	-0.000162
1597	2036	-0.000178
1597	2037	-0.001577
1597	2038	-0.000149
1597	2039	-0.000148
1597	2040	-0.000144
1597	2041	-0.000155
1597	2042	-0.001459
1597	2043	9.2e-05
1597	2044	9.8e-05
1597	2045	9.9e-05
1597	2046	0.000179
1597	2047	0.0001
1597	2048	0.000123
1597	2049	0.000117
1597	2050	0.000119
1597	2051	0.000148
1597	2052	-0.000461
1597	2053	-0.000482
1597	2054	-0.000482
1597	2055	-0.000482
1597	2056	-0.000479
1597	2057	-0.00048
1597	2058	-0.000481
1597	2059	-0.000475
1597	2060	-0.000491
1597	2061	-0.000458
1597	2062	-0.000455
1597	2063	-0.000426
1597	2064	-0.000464
1597	2065	-0.000464
1597	2066	-0.000455
1597	2067	-0.00047
1597	2068	-0.000468
1597	2069	-0.00047
1597	2070	-0.000454
1597	2071	-0.000433
1597	2072	-0.00047
1597	2073	-0.000473
1597	2074	-0.000475
1597	2075	-0.000475
1597	2076	-0.000478
1597	2077	-0.000471
1597	2078	-0.00047
1597	2079	-0.000463
1597	2080	-0.000462
1597	2081	-0.000459
1597	2082	-0.000485
1597	2083	-0.000462
1597	2084	-0.000462
1597	2085	-0.000455
1597	2086	-0.000452
1597	2087	-0.000443
1597	2088	-0.000452
1597	2089	-0.000447
1597	2090	-0.000447
1597	2091	-0.000442
1597	2092	-0.000442
1597	2093	-0.000434
1597	2094	-0.000443
1597	2095	-0.000442
1597	2096	-0.000443
1597	2097	-0.000434
1597	2098	-0.000445
1597	2099	-0.000445
1597	2100	-0.000445
1597	2101	-0.000443
1597	2102	-0.000763
1597	2103	-0.000445
1597	2104	-0.000493
1597	2105	-0.000456
1597	2106	-0.000437
1597	2107	-0.000449
1597	2108	-0.000429
1597	2109	-0.000444
1597	2110	-0.000447
1597	2111	0.000163
1597	2112	-0.000432
1597	2113	-0.000445
1597	2114	-0.000449
1597	2115	-0.00044
1597	2116	-0.000447
1597	2117	-0.000432
1597	2118	-0.000448
1597	2119	-0.000448
1597	2120	-0.000448
1597	2121	-0.000474
1597	2122	-0.000448
1597	2123	-0.000463
1597	2124	-0.000452
1597	2125	-0.000462
1597	2126	-0.000445
1597	2127	-0.000445
1597	2128	-0.000445
1597	2129	-0.000448
1597	2130	-0.000438
1597	2131	-0.000445
1597	2132	-0.000448
1597	2133	-0.000449
1597	2134	-0.000459
1597	2135	-0.000453
1597	2136	-0.000454
1597	2137	-0.000458
1597	2138	-0.000462
1597	2139	-0.000462
1597	2140	-0.000462
1597	2141	-0.000462
1597	2142	-0.000462
1597	2143	-0.000462
1597	2144	-0.000472
1597	2145	-0.000426
1597	2146	-0.000472
1597	2147	-0.001496
1597	2148	-0.000467
1597	2149	-0.00048
1597	2150	-0.000482
1597	2151	-0.000472
1597	2152	-0.000472
1597	2153	-0.000469
1597	2154	-0.000477
1597	2155	-0.000474
1597	2156	-0.000465
1597	2157	-0.000477
1597	2158	-0.000463
1597	2159	-0.000477
1597	2160	-0.000468
1597	2161	-0.000477
1597	2162	-0.000475
1597	2163	-0.000468
1597	2164	-0.000477
1597	2165	-0.000481
1597	2166	-0.000481
1597	2167	-0.000481
1597	2168	-0.000487
1597	2169	-0.000358
1597	2170	-0.000481
1597	2171	-0.000481
1597	2172	-0.000466
1597	2173	-0.000481
1597	2174	-0.000481
1597	2175	-0.000474
1597	2176	-0.000473
1597	2177	-0.000476
1597	2178	-0.000476
1597	2179	-0.000476
1597	2180	-0.000476
1597	2181	-0.000476
1597	2182	-0.000481
1597	2183	-0.000481
1597	2184	-0.000481
1597	2185	-0.000481
1597	2186	-0.000481
1597	2187	-0.000469
1597	2188	-0.000481
1597	2189	-0.000457
1597	2190	-0.000485
1597	2191	-0.000485
1597	2192	-0.000485
1597	2193	-0.001065
1597	2194	-0.001071
1597	2195	-0.001048
1597	2196	-0.001056
1597	2197	-0.001066
1597	2198	-0.001066
1597	2199	-0.001074
1597	2200	-0.001077
1597	2201	-0.001071
1597	2202	-0.001061
1597	2203	-0.001069
1597	2204	-0.001068
1597	2205	-0.001066
1597	2206	-0.001053
1597	2207	-0.001071
1597	2208	-0.001064
1597	2209	-0.001064
1597	2210	-0.001061
1597	2211	-0.001067
1597	2212	-0.001061
1597	2213	-0.001061
1597	2214	-0.001061
1597	2215	-0.001066
1597	2216	-0.001026
1597	2217	-0.00105
1597	2218	-0.001064
1597	2219	-0.001064
1597	2220	-0.001057
1597	2221	-0.001064
1597	2222	-0.001064
1597	2223	-0.001068
1597	2224	-0.001066
1597	2225	-0.001065
1597	2226	-0.001055
1597	2227	-0.00106
1597	2228	-0.00106
1597	2229	-0.001063
1597	2230	-0.00106
1597	2231	-0.001057
1597	2232	-0.001056
1597	2233	-0.001056
1597	2234	-0.00105
1597	2235	-0.001053
1597	2236	-0.001063
1597	2237	-0.001063
1597	2238	-0.00104
1597	2239	-0.001063
1597	2240	-0.001047
1597	2241	-0.001051
1597	2242	-0.001039
1597	2243	-0.001061
1597	2244	-0.001068
1597	2245	-0.001067
1597	2246	-0.001067
1597	2247	-0.00107
1597	2248	-0.001068
1597	2249	-0.001068
1597	2250	-0.001066
1597	2251	-0.001058
1597	2252	-0.001048
1597	2253	-0.001052
1597	2254	-0.001042
1597	2255	-0.001058
1597	2256	-0.001056
1597	2257	-0.001053
1597	2258	-0.00105
1597	2259	-0.00105
1597	2260	-0.001049
1597	2261	-0.00103
1597	2262	-0.00105
1597	2263	-0.00105
1597	2264	-0.001058
1597	2265	-0.001059
1597	2266	-0.001059
1597	2267	-0.001059
1597	2268	-0.001059
1597	2269	-0.001059
1597	2270	-0.001061
1597	2271	-0.001058
1597	2272	-0.00107
1597	2273	-0.00107
1597	2274	-0.001075
1597	2275	-0.001075
1597	2276	-0.001075
1597	2277	-0.001054
1597	2278	-0.001075
1597	2279	-0.001075
1597	2280	-0.001057
1597	2281	-0.001077
1597	2282	-0.001071
1597	2283	-0.001076
1597	2284	-0.001077
1597	2285	-0.001076
1597	2286	-0.001064
1597	2287	-0.001072
1597	2288	-0.001071
1597	2289	-0.001025
1597	2290	-0.001025
1597	2291	-0.001025
1597	2292	-0.00165
1597	2293	-0.001008
1597	2294	-0.001021
1597	2295	-0.001028
1597	2296	-0.001028
1597	2297	-0.001028
1597	2298	-0.001028
1597	2299	-0.001029
1597	2300	-0.001028
1597	2301	-0.001028
1597	2302	-0.001037
1597	2303	-0.001015
1597	2304	-0.001049
1597	2305	-0.001036
1597	2306	-0.001027
1597	2307	-0.001026
1597	2308	-0.001026
1597	2309	-0.001026
1597	2310	-0.001019
1597	2311	-0.001039
1597	2312	-0.001037
1597	2313	-0.001031
1597	2314	-0.001024
1597	2315	-0.001026
1597	2316	-0.001026
1597	2317	-0.001026
1597	2318	-0.001023
1597	2319	-0.001026
1597	2320	-0.00102
1597	2321	-0.001048
1597	2322	-0.001024
1597	2323	-0.001048
1597	2324	-0.001054
1597	2325	-0.00104
1597	2326	-0.001043
1597	2327	-0.001054
1597	2328	-0.001099
1597	2329	-0.001099
1597	2330	-0.001097
1597	2331	-0.001085
1597	2332	-0.001097
1597	2333	-0.001096
1597	2334	-0.001091
1597	2335	-0.001081
1597	2336	-0.001097
1597	2337	-0.001097
1597	2338	-0.001078
1597	2339	-0.001097
1597	2340	-0.001073
1597	2341	-0.001097
1597	2342	-0.001097
1597	2343	-0.001088
1597	2344	-0.001097
1597	2345	-0.001097
1597	2346	-0.001076
1597	2347	-0.001076
1597	2348	-0.001084
1597	2349	-0.001097
1597	2350	-0.001097
1597	2351	-0.001097
1597	2352	-0.001097
1597	2353	-0.001097
1597	2354	-0.001097
1597	2355	-0.001096
1597	2356	-0.001097
1597	2357	-0.001075
1597	2358	-0.00104
1597	2359	-0.001078
1597	2360	-0.001097
1597	2361	-0.001079
1597	2362	-0.001086
1597	2363	-0.001097
1597	2364	-0.001097
1597	2365	-0.001097
1597	2366	-0.001097
1597	2367	-0.001177
1597	2368	-0.001097
1597	2369	-0.001097
1597	2370	-0.0011
1597	2371	-0.001092
1597	2372	-0.00108
1597	2373	-0.001097
1597	2374	-0.001097
1597	2375	-0.001097
1597	2376	-0.001058
1597	2377	-0.001072
1597	2378	-0.001099
1597	2379	-0.001099
1597	2380	-0.001082
1597	2381	-0.001099
1597	2382	-0.001099
1597	2383	-0.001099
1597	2384	-0.001099
1597	2385	-0.0011
1597	2386	-0.001705
1597	2387	-0.001102
1597	2388	-0.001097
1597	2389	-0.001102
1597	2390	-0.001102
1597	2391	-0.001102
1597	2392	-0.001102
1597	2393	-0.001094
1597	2394	-0.001102
1597	2395	-0.001102
1597	2396	-0.001082
1597	2397	-0.001082
1597	2398	-0.001081
1597	2399	-0.001081
1597	2400	-0.001081
1597	2401	-0.001081
1597	2402	-0.001081
1597	2403	-0.001077
1597	2404	-0.001081
1597	2405	-0.001081
1597	2406	-0.001081
1597	2407	-0.001081
1597	2408	-0.001081
1597	2409	-0.001081
1597	2410	-0.0011
1597	2411	-0.001099
1597	2412	-0.00109
1597	2413	-0.00109
1597	2414	-0.001087
1597	2415	-0.001087
1597	2416	-0.001089
1597	2417	-0.001087
1597	2418	-0.001084
1597	2419	-0.001087
1597	2420	-0.001087
1597	2421	-0.001087
1597	2422	-0.001098
1597	2423	-0.001084
1597	2424	-0.00108
1597	2425	-0.001102
1597	2426	-0.001066
1597	2427	-0.001087
1597	2428	-0.001089
1597	2429	-0.001086
1597	2430	-0.001086
1597	2431	-0.001086
1597	2432	-0.00107
1597	2433	-0.001087
1597	2434	-0.001084
1597	2435	-0.001086
1597	2436	-0.00106
1597	2437	-0.00108
1597	2438	-0.001053
1597	2439	-0.001072
1597	2440	-0.001079
1597	2441	-0.001079
1597	2442	-0.001063
1597	2443	-0.00108
1597	2444	-0.001041
1597	2445	-0.001068
1597	2446	-0.001079
1597	2447	-0.001079
1597	2448	-0.00108
1597	2449	-0.001082
1597	2450	-0.001079
1597	2451	-0.001079
1597	2452	-0.001061
1597	2453	-0.001079
1597	2454	-0.001063
1597	2455	-0.001079
1597	2456	-0.001079
1597	2457	-0.001079
1597	2458	-0.001071
1597	2459	-0.001083
1597	2460	-0.001066
1597	2461	-0.001099
1597	2462	-0.00108
1597	2463	-0.001069
1597	2464	-0.001074
1597	2465	-0.00108
1597	2466	-0.001047
1597	2467	-0.00108
1597	2468	-0.00108
1597	2469	-0.001078
1597	2470	-0.001078
1597	2471	-0.001077
1597	2472	-0.001095
1597	2473	-0.001086
1597	2474	-0.001086
1597	2475	-0.00109
1597	2476	-0.00108
1597	2477	-0.001086
1597	2478	-0.001092
1597	2479	-0.001086
1597	2480	-0.001066
1597	2481	-0.001086
1597	2482	-0.001086
1597	2483	-0.001086
1597	2484	-0.001097
1597	2485	-0.001058
1597	2486	-0.001086
1597	2487	-0.001086
1597	2488	-0.001086
1597	2489	-0.001086
1597	2490	-0.001086
1597	2491	-0.001069
1597	2492	-0.001094
1597	2493	-0.00109
1597	2494	-0.00109
1597	2495	-0.00109
1597	2496	-0.001103
1597	2497	-0.001103
1597	2498	-0.001103
1597	2499	-0.001103
1597	2500	-0.001079
1597	2501	-0.001118
1597	2502	-0.001099
1597	2503	-0.00111
1597	2504	-0.001094
1597	2505	-0.00111
1597	2506	-0.00109
1597	2507	-0.001089
1597	2508	-0.001069
1597	2509	-0.00111
1597	2510	-0.00111
1597	2511	-0.001099
1597	2512	-0.00109
1597	2513	-0.00111
1597	2514	-0.00112
1597	2515	-0.001122
1597	2516	-0.001087
1597	2517	-0.001114
1597	2518	-0.001103
1597	2519	-0.001103
1597	2520	-0.001105
1597	2521	-0.001103
1597	2522	-0.001093
1597	2523	-0.001099
1597	2524	-0.001109
1597	2525	-0.001078
1597	2526	-0.001116
1597	2527	-0.001099
1597	2528	-0.001074
1597	2529	-0.0011
1597	2530	-0.001093
1597	2531	-0.001087
1597	2532	-0.001109
1597	2533	-0.001067
1597	2534	-0.001057
1597	2535	-0.001087
1597	2536	-0.001093
1597	2537	-0.001082
1597	2538	-0.001101
1597	2539	-0.001101
1597	2540	-0.001106
1597	2541	-0.001101
1597	2542	-0.001101
1597	2543	-0.001101
1597	2544	-0.000767
1597	2545	-0.000719
1597	2546	-0.000666
1597	2547	-0.000608
1597	2548	-0.000811
1597	2549	-0.000669
1597	2550	-0.000651
1597	2551	-0.000669
1597	2552	-0.000723
1597	2553	-0.000723
1597	2554	-0.000741
1597	2555	-0.000688
1597	2556	-0.000724
1597	2557	-0.000723
1597	2558	-0.000722
1597	2559	-0.00072
1597	2560	-0.000724
1597	2561	-0.000723
1597	2562	-0.000887
1597	2563	-0.000667
1597	2564	-0.00066
1597	2565	-0.00065
1597	2566	-0.000659
1597	2567	-0.000735
1597	2568	-0.00057
1597	2569	-0.000659
1597	2570	-0.000659
1597	2571	-0.000647
1597	2572	-0.000731
1597	2573	-0.00066
1597	2574	-0.00067
1597	2575	-0.000658
1597	2576	-0.000958
1597	2577	-0.000672
1597	2578	-0.000648
1597	2579	-0.000639
1597	2580	-0.000779
1597	2581	-0.000637
1597	2582	-0.000639
1597	2583	-0.000639
1597	2584	-0.000639
1597	2585	-0.00064
1597	2586	-0.00064
1597	2587	-0.00064
1597	2588	-0.000639
1597	2589	-0.000693
1597	2590	-0.000646
1597	2591	-0.00064
1597	2592	-0.000639
1597	2593	-0.000639
1597	2594	-0.001041
1597	2595	-0.000714
1597	2596	-0.000621
1597	2597	-0.00064
1597	2598	-0.000634
1597	2599	-0.000603
1597	2600	-0.00064
1597	2601	-0.000694
1597	2602	-0.000604
1597	2603	-0.000604
1597	2604	-0.000603
1597	2605	-0.000605
1597	2606	-0.000605
1597	2607	-0.000605
1597	2608	-0.000605
1597	2609	-0.000759
1597	2610	-0.00079
1597	2611	-0.000803
1597	2612	-0.000768
1597	2613	-0.00076
1597	2614	-0.000761
1597	2615	-0.000761
1597	2616	-0.000771
1597	2617	-0.000761
1597	2618	-0.000761
1597	2619	-0.000804
1597	2620	-0.000761
1597	2621	-0.000761
1597	2622	-0.000748
1597	2623	-0.000772
1597	2624	-0.000775
1597	2625	-0.000774
1597	2626	-0.000774
1597	2627	-0.000774
1597	2628	-0.000774
1597	2629	-0.000773
1597	2630	-0.000774
1597	2631	-0.000846
1597	2632	-0.000805
1597	2633	-0.000774
1597	2634	-0.000778
1597	2635	-0.000948
1597	2636	-0.000938
1597	2637	-0.000806
1597	2638	-0.000774
1597	2639	-0.000775
1597	2640	-0.000741
1597	2641	-0.000775
1597	2642	-0.000775
1597	2643	-0.000798
1597	2644	-0.000775
1597	2645	-0.000774
1597	2646	-0.000374
1597	2647	-0.000774
1597	2648	-0.000989
1597	2649	-0.000769
1597	2650	-0.000774
1597	2651	-0.000535
1597	2652	-0.000528
1597	2653	-0.000535
1597	2654	-0.000535
1597	2655	-0.000535
1597	2656	-0.000535
1597	2657	-0.000515
1597	2658	-0.000535
1597	2659	-0.000529
1597	2660	-0.000529
1597	2661	-0.000528
1597	2662	-0.000527
1597	2663	-0.000525
1597	2664	-0.000517
1597	2665	7.8e-05
1597	2666	7.9e-05
1597	2667	7.8e-05
1597	2668	7.8e-05
1597	2669	0.000109
1597	2670	8.5e-05
1597	2671	7.8e-05
1597	2672	8.3e-05
1597	2673	7.8e-05
1597	2674	1e-06
1597	2675	8.2e-05
1597	2676	7.6e-05
1597	2677	7.3e-05
1597	2678	7.6e-05
1597	2679	8e-05
1597	2680	0.000107
1597	2681	7.6e-05
1597	2682	7.9e-05
1597	2683	7.6e-05
1597	2684	7.6e-05
1597	2685	7.6e-05
1597	2686	7.6e-05
1597	2687	0.0001
1597	2688	7.6e-05
1597	2689	7.6e-05
1597	2690	7.4e-05
1597	2691	9.2e-05
1597	2692	7.4e-05
1597	2693	7.3e-05
1597	2694	7.3e-05
1597	2695	9e-05
1597	2696	7.3e-05
1597	2697	6.7e-05
1597	2698	7.4e-05
1597	2699	7.4e-05
1597	2700	8.4e-05
1597	2701	7.3e-05
1597	2702	7.3e-05
1597	2703	7.3e-05
1597	2704	7.3e-05
1597	2705	7.3e-05
1597	2706	7.3e-05
1597	2707	7.3e-05
1597	2708	7.4e-05
1597	2709	7.5e-05
1597	2710	7.4e-05
1597	2711	7.4e-05
1597	2712	8.4e-05
1597	2713	7.3e-05
1597	2714	7.3e-05
1597	2715	7.3e-05
1597	2716	7.3e-05
1597	2717	7.3e-05
1597	2718	8.2e-05
1597	2719	7.3e-05
1597	2720	7.3e-05
1597	2721	7.3e-05
1597	2722	8.2e-05
1597	2723	7.3e-05
1597	2724	7.3e-05
1597	2725	8.1e-05
1597	2726	7.3e-05
1597	2727	7.3e-05
1597	2728	7.3e-05
1597	2729	8.4e-05
1597	2730	7.3e-05
1597	2731	7.3e-05
1597	2732	7.5e-05
1597	2733	7.5e-05
1597	2734	7.5e-05
1597	2735	7.5e-05
1597	2736	7.5e-05
1597	2737	7.5e-05
1597	2738	7.5e-05
1597	2739	7.7e-05
1597	2740	7.5e-05
1597	2741	7.5e-05
1597	2742	7.5e-05
1597	2743	7.1e-05
1597	2744	7.5e-05
1597	2745	7.5e-05
1597	2746	7.5e-05
1597	2747	7.5e-05
1597	2748	7.2e-05
1597	2749	7.5e-05
1597	2750	7.2e-05
1597	2751	9.6e-05
1597	2752	7.2e-05
1597	2753	7e-05
1597	2754	8.9e-05
1597	2755	7e-05
1597	2756	7e-05
1597	2757	8.4e-05
1597	2758	7.1e-05
1597	2759	7e-05
1597	2760	7e-05
1597	2761	7e-05
1597	2762	7e-05
1597	2763	7.4e-05
1597	2764	7e-05
1597	2765	7e-05
1597	2766	-3.1e-05
1597	2767	7e-05
1597	2768	7e-05
1597	2769	8.1e-05
1597	2770	7e-05
1597	2771	7e-05
1597	2772	-0.000232
1597	2773	7e-05
1597	2774	7e-05
1597	2775	8.8e-05
1597	2776	7e-05
1597	2777	7e-05
1597	2778	7e-05
1597	2779	7e-05
1597	2780	7e-05
1597	2781	8.4e-05
1597	2782	6.9e-05
1597	2783	6.9e-05
1597	2784	0.0001
1597	2785	6.9e-05
1597	2786	8.5e-05
1597	2787	-9.9e-05
1597	2788	6.9e-05
1597	2789	8.6e-05
1597	2790	6.9e-05
1597	2791	6.8e-05
1597	2792	6.9e-05
1597	2793	6.9e-05
1597	2794	8e-05
1597	2795	7.2e-05
1597	2796	6.7e-05
1597	2797	6.9e-05
1597	2798	6.9e-05
1597	2799	0.0001
1597	2800	6.9e-05
1597	2801	6.9e-05
1597	2802	7.7e-05
1597	2803	6.9e-05
1597	2804	6.9e-05
1597	2805	8.6e-05
1597	2806	-7.1e-05
1597	2807	8.9e-05
1597	2808	-4.1e-05
1597	2809	-2.1e-05
1597	2810	-2.6e-05
1597	2811	-2.7e-05
1597	2812	-5.6e-05
1597	2813	-2.6e-05
1597	2814	-4e-06
1597	2815	-2.6e-05
1597	2816	-5.4e-05
1597	2817	-3.3e-05
1597	2818	-2.6e-05
1597	2819	-4.5e-05
1597	2820	-0.000107
1597	2821	-3.8e-05
1597	2822	-7e-06
1597	2823	-4.2e-05
1597	2824	-1.1e-05
1597	2825	-2.1e-05
1597	2826	-2.1e-05
1597	2827	0.000552
1597	2828	0.000552
1597	2829	-2e-05
1597	2830	-2e-05
1597	2831	6.9e-05
1597	2832	6.9e-05
1597	2833	6.9e-05
1597	2834	6.9e-05
1597	2835	7.3e-05
1597	2836	6.9e-05
1597	2837	6.8e-05
1597	2838	8.5e-05
1597	2839	6.9e-05
1597	2840	8e-05
1597	2841	6.8e-05
1597	2842	6.8e-05
1597	2843	6.9e-05
1597	2844	6.8e-05
1597	2845	6.9e-05
1597	2846	7.1e-05
1597	2847	6.8e-05
1597	2848	-0.001384
1597	2849	8.6e-05
1597	2850	6.3e-05
1597	2851	7.2e-05
1597	2852	7.2e-05
1597	2853	0.000125
1597	2854	8.7e-05
1597	2855	7.4e-05
1597	2856	9.2e-05
1597	2857	1e-06
1597	2858	2e-06
1597	2859	-6.6e-05
1597	2860	-8.2e-05
1597	2861	-7.2e-05
1597	2862	-0.002386
1597	2863	-7.8e-05
1597	2864	-7.8e-05
1597	2865	-6.3e-05
1597	2866	-7.8e-05
1597	2867	-7.8e-05
1597	2868	-7.8e-05
1597	2869	-7.8e-05
1597	2870	-7.8e-05
1597	2871	-9.6e-05
1597	2872	-7.1e-05
1597	2873	-7.8e-05
1597	2874	-7.8e-05
1597	2875	-7.8e-05
1597	2876	-7.5e-05
1597	2877	2.4e-05
1597	2878	8e-05
1597	2879	7.8e-05
1597	2880	6.7e-05
1597	2881	7.8e-05
1597	2882	9.1e-05
1597	2883	7.3e-05
1597	2884	7.8e-05
1597	2885	7.8e-05
1597	2886	7.8e-05
1597	2887	7.8e-05
1597	2888	7.8e-05
1597	2889	9.1e-05
1597	2890	7.8e-05
1597	2891	7.8e-05
1597	2892	7.8e-05
1597	2893	7.8e-05
1597	2894	7.8e-05
1597	2895	7.8e-05
1597	2896	7.8e-05
1597	2897	7.8e-05
1597	2898	9.1e-05
1597	2899	7.8e-05
1597	2900	7.8e-05
1597	2901	8.1e-05
1597	2902	7.8e-05
1597	2903	7.8e-05
1597	2904	9.1e-05
1597	2905	7.8e-05
1597	2906	7.8e-05
1597	2907	-0.002393
1597	2908	7.8e-05
1597	2909	7.8e-05
1597	2910	7.8e-05
1597	2911	7.8e-05
1597	2912	7.8e-05
1597	2913	7.8e-05
1597	2914	7.8e-05
1597	2915	7.8e-05
1597	2916	7.6e-05
1597	2917	7.6e-05
1597	2918	7.6e-05
1597	2919	8.9e-05
1597	2920	7.6e-05
1597	2921	7.6e-05
1597	2922	8.9e-05
1597	2923	7.6e-05
1597	2924	7.6e-05
1597	2925	7.6e-05
1597	2926	7.6e-05
1597	2927	7.2e-05
1597	2928	7.6e-05
1597	2929	7.6e-05
1597	2930	7.6e-05
1597	2931	7.6e-05
1597	2932	7.8e-05
1597	2933	8.8e-05
1597	2934	8.3e-05
1597	2935	7.6e-05
1597	2936	7.6e-05
1597	2937	8.5e-05
1597	2938	7.6e-05
1597	2939	7.6e-05
1597	2940	7.5e-05
1597	2941	-0.00081
1597	2942	7.6e-05
1597	2943	7.5e-05
1597	2944	-0.000529
1597	2945	7.6e-05
1597	2946	8.7e-05
1597	2947	7.6e-05
1597	2948	-0.000177
1597	2949	-0.000174
1597	2950	-0.000177
1597	2951	-0.000177
1597	2952	-0.000177
1597	2953	-0.000188
1597	2954	-0.000188
1597	2955	-0.000188
1597	2956	-0.000188
1597	2957	-0.000188
1597	2958	-0.000188
1597	2959	-0.000201
1597	2960	-0.000188
1597	2961	-0.000188
1597	2962	-0.000188
1597	2963	-0.000188
1597	2964	-0.000199
1597	2965	-0.000188
1597	2966	-0.000188
1597	2967	-0.000188
1597	2968	-0.000188
1597	2969	-0.000188
1597	2970	-0.000179
1597	2971	-0.000188
1597	2972	-0.000188
1597	2973	-0.000191
1597	2974	-0.000188
1597	2975	-0.000188
1597	2976	-0.000188
1597	2977	-0.000188
1597	2978	-0.000188
1597	2979	-0.000188
1597	2980	-0.000188
1597	2981	-0.000188
1597	2982	-0.00017
1597	2983	-0.000188
1597	2984	-0.000188
1597	2985	-0.00019
1597	2986	-0.000188
1597	2987	-0.000188
1597	2988	-0.000185
1597	2989	-0.000153
1597	2990	-0.000188
1597	2991	-0.000151
1597	2992	-0.000187
1597	2993	-0.00019
1597	2994	-0.000171
1597	2995	-0.00019
1597	2996	-0.000189
1597	2997	-0.000189
1597	2998	-0.000189
1597	2999	-0.000189
1597	3000	-0.000189
1597	3001	-0.000189
1597	3002	-0.000189
1597	3003	-0.00018
1597	3004	-0.000189
1597	3005	-0.000189
1597	3006	-0.000178
1597	3007	-0.000189
1597	3008	-0.000188
1597	3009	-0.000189
1597	3010	-0.000179
1597	3011	-0.000189
1597	3012	-0.000141
1597	3013	-0.000186
1597	3014	-0.000186
1597	3015	-0.00018
1597	3016	-0.000186
1597	3017	-0.000179
1597	3018	-0.000186
1597	3019	-0.000186
1597	3020	-0.000186
1597	3021	-0.000176
1597	3022	-0.000186
1597	3023	-0.000186
1597	3024	-0.000143
1597	3025	-0.000186
1597	3026	-0.00017
1597	3027	-0.000186
1597	3028	-0.000186
1597	3029	-0.000186
1597	3030	-0.000162
1597	3031	-0.000186
1597	3032	-0.000186
1597	3033	-0.000186
1597	3034	-0.000185
1597	3035	-0.000186
1597	3036	-0.000186
1597	3037	-0.000186
1597	3038	-0.000186
1597	3039	-0.000186
1597	3040	-0.000186
1597	3041	-0.000186
1597	3042	-0.0002
1597	3043	-0.000175
1597	3044	-0.000181
1597	3045	-0.000181
1597	3046	-0.000165
1597	3047	-0.000181
1597	3048	-0.000163
1597	3049	-0.000181
1597	3050	-0.000181
1597	3051	-0.000181
1597	3052	-0.000163
1597	3053	-0.000181
1597	3054	-0.000191
1597	3055	-0.00018
1597	3056	-0.00018
1597	3057	-0.000146
1597	3058	-0.000253
1597	3059	-0.000171
1597	3060	0.000552
1597	3061	-0.00018
1597	3062	-0.000183
1597	3063	-0.000188
1597	3064	-0.00018
1597	3065	-0.00018
1597	3066	-0.000174
1597	3067	-0.00018
1597	3068	-0.00018
1597	3069	-0.000164
1597	3070	-0.00018
1597	3071	-0.00018
1597	3072	-0.00018
1597	3073	-0.00018
1597	3074	-0.00018
1597	3075	-0.000178
1597	3076	-0.000168
1597	3077	-0.000183
1597	3078	-0.000186
1597	3079	-0.000183
1597	3080	-0.0002
1597	3081	-0.000183
1597	3082	-0.000183
1597	3083	-0.000183
1597	3084	-0.000183
1597	3085	-0.000183
1597	3086	-0.000183
1597	3087	-0.000183
1597	3088	-0.000183
1597	3089	-0.000183
1597	3090	-0.000183
1597	3091	-0.000182
1597	3092	-0.000182
1597	3093	-0.000183
1597	3094	-0.000182
1597	3095	-0.000183
1597	3096	-0.000183
1597	3097	-0.000183
1597	3098	-0.000183
1597	3099	-0.000193
1597	3100	-0.000181
1597	3101	-0.000193
1597	3102	-0.000193
1597	3103	0.000557
1597	3104	0.000556
1597	3105	0.000557
1597	3106	0.000557
1597	3107	0.000557
1597	3108	0.000557
1597	3109	0.000557
1597	3110	0.000557
1597	3111	0.000569
1597	3112	0.000557
1597	3113	0.000557
1597	3114	0.000557
1597	3115	0.000557
1597	3116	0.000557
1597	3117	0.000555
1597	3118	0.000556
1597	3119	0.000557
1597	3120	0.000566
1597	3121	0.000557
1597	3122	0.000557
1597	3123	0.000549
1597	3124	0.000568
1597	3125	0.000557
1597	3126	0.000566
1597	3127	0.000557
1597	3128	0.000557
1597	3129	0.000557
1597	3130	0.000557
1597	3131	0.000557
1597	3132	0.000563
1597	3133	0.000557
1597	3134	0.000567
1597	3135	0.000571
1597	3136	0.000557
1597	3137	0.000557
1597	3138	0.000577
1597	3139	0.000557
1597	3140	0.000558
1597	3141	0.000557
1597	3142	0.000557
1597	3143	0.000557
1597	3144	0.000558
1597	3145	0.000576
1597	3146	0.000557
1597	3147	0.000558
1597	3148	0.000557
1597	3149	0.000557
1597	3150	0.00056
1597	3151	0.000557
1597	3152	0.000557
1597	3153	0.000548
1597	3154	0.000557
1597	3155	0.000557
1597	3156	0.000567
1597	3157	0.000557
1597	3158	0.000557
1597	3159	0.000568
1597	3160	0.000557
1597	3161	0.000557
1597	3162	0.000548
1597	3163	0.000556
1597	3164	0.000556
1597	3165	0.000565
1597	3166	0.00057
1597	3167	0.000569
1597	3168	0.000571
1597	3169	0.00057
1597	3170	0.00057
1597	3171	0.00057
1597	3172	0.000573
1597	3173	0.00057
1597	3174	0.00057
1597	3175	0.00057
1597	3176	0.00057
1597	3177	0.00057
1597	3178	0.000567
1597	3179	0.00057
1597	3180	0.000575
1597	3181	0.000549
1597	3182	0.00057
1597	3183	0.000571
1597	3184	0.00057
1597	3185	0.00057
1597	3186	0.000538
1597	3187	0.00057
1597	3188	0.00057
1597	3189	0.000574
1597	3190	0.00057
1597	3191	0.00057
1597	3192	0.00057
1597	3193	0.00057
1597	3194	0.000573
1597	3195	0.000566
1597	3196	0.00057
1597	3197	0.00057
1597	3198	0.00057
1597	3199	0.00057
1597	3200	0.000545
1597	3201	0.000557
1597	3202	0.00055
1597	3203	0.000539
1597	3204	0.000523
1597	3205	0.000532
1597	3206	0.000539
1597	3207	0.000542
1597	3208	0.000547
1597	3209	0.000543
1597	3210	0.000539
1597	3211	0.000561
1597	3212	0.00054
1597	3213	0.000568
1597	3214	0.000558
1597	3215	0.000549
1597	3216	0.000549
1597	3217	0.000549
1597	3218	0.000541
1597	3219	0.000541
1597	3220	0.000542
1597	3221	0.000561
1597	3222	0.000561
1597	3223	0.000549
1597	3224	0.000549
1597	3225	0.000546
1597	3226	0.000549
1597	3227	0.000551
1597	3228	0.00056
1597	3229	0.000549
1597	3230	0.000549
1597	3231	0.000538
1597	3232	0.000559
1597	3233	0.000548
1597	3234	0.000558
1597	3235	0.000553
1597	3236	0.000549
1597	3237	0.000559
1597	3238	0.000549
1597	3239	0.000549
1597	3240	0.000549
1597	3241	0.000513
1597	3242	0.000549
1597	3243	0.000549
1597	3244	0.000549
1597	3245	0.000549
1597	3246	0.000558
1597	3247	0.000557
1597	3248	0.000549
1597	3249	0.000552
1597	3250	0.00057
1597	3251	0.00054
1597	3252	0.000566
1597	3253	0.00056
1597	3254	0.000548
1597	3255	0.00056
1597	3256	0.000549
1597	3257	0.000549
1597	3258	0.000542
1597	3259	0.000552
1597	3260	0.000549
1597	3261	0.000549
1597	3262	0.000536
1597	3263	0.000549
1597	3264	0.000549
1597	3265	0.000549
1597	3266	0.000549
1597	3267	0.000549
1597	3268	0.000549
1597	3269	0.000549
1597	3270	0.000549
1597	3271	0.000549
1597	3272	0.000556
1597	3273	0.000549
1597	3274	0.000549
1597	3275	0.000549
1597	3276	0.000396
1597	3277	0.000549
1597	3278	0.000549
1597	3279	0.000549
1597	3280	0.000561
1597	3281	0.000549
1597	3282	0.000551
1597	3283	0.000577
1597	3284	0.000549
1597	3285	0.000549
1597	3286	0.000549
1597	3287	0.000567
1597	3288	0.000552
1597	3289	0.000549
1597	3290	0.000549
1597	3291	0.000549
1597	3292	0.000549
1597	3293	0.000549
1597	3294	0.000549
1597	3295	0.000549
1597	3296	0.000568
1597	3297	0.000549
1597	3298	0.000549
1597	3299	0.00055
1597	3300	0.000554
1597	3301	0.000559
1597	3302	0.00053
1597	3303	0.000547
1597	3304	0.000549
1597	3305	0.000549
1597	3306	0.000549
1597	3307	0.00055
1597	3308	0.00055
1597	3309	0.00055
1597	3310	0.000604
1597	3311	0.00055
1597	3312	0.000542
1597	3313	0.00055
1597	3314	0.00055
1597	3315	0.00055
1597	3316	0.00055
1597	3317	0.00055
1597	3318	0.00055
1597	3319	0.00055
1597	3320	0.000556
1597	3321	0.00057
1597	3322	0.000548
1597	3323	0.000551
1597	3324	0.00055
1597	3325	0.000551
1597	3326	0.00055
1597	3327	0.00055
1597	3328	0.00055
1597	3329	0.00055
1597	3330	0.000561
1597	3331	0.000573
1597	3332	0.000553
1597	3333	0.000555
1597	3334	0.000553
1597	3335	0.000551
1597	3336	0.00055
1597	3337	0.00057
1597	3338	0.000556
1597	3339	0.000543
1597	3340	0.000571
1597	3341	0.000559
1597	3342	0.000542
1597	3343	0.00055
1597	3344	0.00055
1597	3345	0.00055
1597	3346	0.00055
1597	3347	0.000553
1597	3348	0.000547
1597	3349	0.00055
1597	3350	0.00057
1597	3351	0.00055
1597	3352	0.001597
1597	3353	0.000561
1597	3354	0.00055
1597	3355	0.00055
1597	3356	0.00055
1597	3357	0.000556
1597	3358	0.00055
1597	3359	0.000569
1597	3360	0.00055
1597	3361	0.000559
1597	3362	0.00055
1597	3363	0.00055
1597	3364	0.000547
1597	3365	0.000548
1597	3366	0.000531
1597	3367	0.000552
1597	3368	0.000552
1597	3369	0.000552
1597	3370	0.000565
1597	3371	0.000552
1597	3372	0.000561
1597	3373	0.000585
1597	3374	0.000552
1597	3375	0.000538
1597	3376	0.000552
1597	3377	0.000552
1597	3378	0.000552
1597	3379	0.000552
1597	3380	0.000539
1597	3381	0.000552
1597	3382	0.000547
1597	3383	0.000552
1597	3384	0.000552
1597	3385	0.000555
1597	3386	0.000552
1597	3387	0.000573
1597	3388	0.00058
1597	3389	0.000552
1597	3390	0.000581
1597	3391	0.000552
1597	3392	0.000552
1597	3393	0.000552
1597	3394	0.000563
1597	3395	0.000538
1597	3396	0.000552
1597	3397	0.000552
1597	3398	0.000552
1597	3399	0.000554
1597	3400	0.000556
1597	3401	0.000552
1597	3402	0.000553
1597	3403	0.000552
1597	3404	0.000552
1597	3405	0.000552
1597	3406	0.000554
1597	3407	0.000561
1597	3408	0.000552
1597	3409	0.000562
1597	3410	0.000552
1597	3411	0.000552
1597	3412	0.000552
1597	3413	0.000421
1597	3414	0.000421
1597	3415	0.000412
1597	3416	0.000421
1597	3417	0.000425
1597	3418	0.000418
1597	3419	0.000421
1597	3420	0.000421
1597	3421	0.000421
1597	3422	0.000423
1597	3423	0.000421
1597	3424	0.000418
1597	3425	0.00043
1597	3426	-0.000486
1597	3427	-0.000317
1597	3428	-0.000959
1597	3429	-0.000419
1597	3430	-0.000952
1597	3431	-0.000997
1597	3432	-0.000947
1597	3433	-0.000984
1597	3434	-0.000979
1597	3435	-0.00098
1597	3436	-0.000959
1597	3437	-0.000971
1597	3438	-0.002275
1597	3439	-0.000979
1597	3440	-0.000962
1597	3441	-0.000366
1597	3442	-0.000979
1597	3443	-0.000979
1597	3444	-0.000597
1597	3445	-0.000979
1597	3446	-0.00098
1597	3447	-0.00095
1597	3448	-0.00098
1597	3449	-0.000979
1597	3450	-0.000853
1597	3451	-0.000979
1597	3452	-0.000979
1597	3453	-0.000961
1597	3454	-0.000953
1597	3455	-0.000979
1597	3456	-0.000979
1597	3457	-0.001026
1597	3458	-0.00098
1597	3459	-0.000985
1597	3460	-0.000979
1597	3461	-0.00098
1597	3462	-0.000952
1597	3463	-0.000943
1597	3464	-0.000957
1597	3465	-0.000957
1597	3466	-0.000979
1597	3467	-0.000979
1597	3468	-0.000979
1597	3469	-0.000979
1597	3470	-0.00098
1597	3471	-0.00098
1597	3472	-0.00098
1597	3473	-0.000979
1597	3474	-0.000968
1597	3475	-0.000943
1597	3476	-0.000951
1597	3477	-0.000962
1597	3478	-0.000979
1597	3479	-0.00098
1597	3480	-0.00098
1597	3481	-0.000978
1597	3482	-0.000979
1597	3483	-0.000977
1597	3484	-0.000391
1597	3485	-0.000996
1597	3486	-0.000156
1597	3487	-0.001118
1597	3488	-5.5e-05
1597	3489	-3.9e-05
1597	3490	-7.7e-05
1597	3491	-6.2e-05
1597	3492	-3e-05
1597	3493	-3.4e-05
1597	3494	-5.4e-05
1597	3495	-5.4e-05
1597	3496	-0.001056
1597	3497	-0.00105
1597	3498	-0.00105
1597	3499	-0.001054
1597	3500	-0.001065
1597	3501	-0.00105
1597	3502	-0.001049
1597	3503	-0.000853
1597	3504	-0.00084
1597	3505	-0.000864
1597	3506	-0.000877
1597	3507	-0.000431
1597	3508	-0.000501
1597	3509	-0.000347
1597	3510	-0.000377
1597	3511	-0.00044
1597	3512	-0.000439
1597	3513	-0.000272
1597	3514	-0.000348
1597	3515	-0.000438
1597	3516	-0.000373
1597	3517	-0.000446
1597	3518	-0.000444
1597	3519	-0.000529
1597	3520	-0.000513
1597	3521	-0.000454
1597	3522	-0.000512
1597	3523	-0.000511
1597	3524	-0.000511
1597	3525	-0.0005
1597	3526	-0.000277
1597	3527	-0.000511
1597	3528	-0.000518
1597	3529	-0.000393
1597	3530	-0.000511
1597	3531	-0.000408
1597	3532	-0.000511
1597	3533	-0.00051
1597	3534	-0.000301
1597	3535	-0.000374
1597	3536	-0.00051
1597	3537	-0.00051
1597	3538	-0.000502
1597	3539	-0.00051
1597	3540	-0.00051
1597	3541	-0.000466
1597	3542	-0.000482
1597	3543	-0.000362
1597	3544	-0.000528
1597	3545	-0.00051
1597	3546	-0.000526
1597	3547	-0.000493
1597	3548	-0.00051
1597	3549	-0.000449
1597	3550	-0.000476
1597	3551	-0.00051
1597	3552	-0.000512
1597	3553	-0.000517
1597	3554	-0.000486
1597	3555	-0.000435
1597	3556	-0.00036
1597	3557	-0.00051
1597	3558	-0.000523
1597	3559	-0.000503
1597	3560	-0.000576
1597	3561	-0.000451
1597	3562	-0.00051
1597	3563	-0.000458
1597	3564	-0.00051
1597	3565	-0.000455
1597	3566	-0.000512
1597	3567	-0.000513
1597	3568	-0.000512
1597	3569	-0.000512
1597	3570	-0.000525
1597	3571	-0.000513
1597	3572	-0.000513
1597	3573	-0.000448
1597	3574	-0.000509
1597	3575	-0.000516
1597	3576	-0.00051
1597	3577	-0.000381
1597	3578	-0.000509
1597	3579	-0.000509
1597	3580	-0.000508
1597	3581	-0.000507
1597	3582	-0.000354
1597	3583	-0.000369
1597	3584	-0.000509
1597	3585	-0.000466
1597	3586	-0.000507
1597	3587	-0.000507
1597	3588	-0.000515
1597	3589	-0.00051
1597	3590	-0.00051
1597	3591	-0.000427
1597	3592	-0.000502
1597	3593	-0.000511
1597	3594	-0.000527
1597	3595	-0.000174
1597	3596	-0.000513
1597	3597	-0.000233
1597	3598	-0.000477
1597	3599	-0.000511
1597	3600	-0.00034
1597	3601	-0.000258
1597	3602	-0.000548
1597	3603	-0.000471
1597	3604	-0.000379
1597	3605	-0.000527
1597	3606	-0.000429
1597	3607	-0.000515
1597	3608	-0.000511
1597	3609	-0.000392
1597	3610	-0.000478
1597	3611	-0.000478
1597	3612	-0.000455
1597	3613	-0.000479
1597	3614	-8.1e-05
1597	3615	-0.000491
1597	3616	-0.000479
1597	3617	-0.00048
1597	3618	-0.000436
1597	3619	-0.00048
1597	3620	-0.000479
1597	3621	-0.000441
1597	3622	-0.000493
1597	3623	-0.000479
1597	3624	-0.000232
1597	3625	-0.000473
1597	3626	-0.00048
1597	3627	-0.000434
1597	3628	-0.000471
1597	3629	-0.000482
1597	3630	-0.000482
1597	3631	-0.000514
1597	3632	-0.000515
1597	3633	-0.000531
1597	3634	-0.000515
1597	3635	-0.000515
1597	3636	-0.000515
1597	3637	-0.000515
1597	3638	-0.000515
1597	3639	-0.000459
1597	3640	0.000552
1597	3641	-0.000514
1597	3642	-0.000514
1597	3643	-0.000514
1597	3644	-0.000515
1597	3645	-0.000247
1597	3646	-0.000521
1597	3647	-0.000406
1597	3648	-0.000515
1597	3649	-0.000514
1597	3650	-0.000514
1597	3651	-0.000514
1597	3652	-0.000532
1597	3653	-0.000514
1597	3654	-0.000455
1597	3655	-0.000287
1597	3656	-0.000464
1597	3657	-0.000494
1597	3658	-0.000514
1597	3659	-0.000514
1597	3660	-0.000508
1597	3661	-0.000522
1597	3662	-0.000405
1597	3663	-0.000516
1597	3664	-0.000504
1597	3665	-0.000516
1597	3666	-0.00052
1597	3667	-0.000456
1597	3668	-0.000517
1597	3669	-0.000519
1597	3670	-0.000492
1597	3671	-0.000517
1597	3672	-0.000128
1597	3673	-0.000269
1597	3674	-0.000515
1597	3675	-0.000512
1597	3676	-0.000511
1597	3677	0.000322
1597	3678	0.000313
1597	3679	0.000322
1597	3680	0.000322
1597	3681	0.000333
1597	3682	0.000321
1597	3683	0.000322
1597	3684	0.000322
1597	3685	0.000327
1597	3686	0.000328
1597	3687	0.000358
1597	3688	0.000335
1597	3689	0.000326
1597	3690	0.000328
1597	3691	0.000326
1597	3692	0.000322
1597	3693	0.000318
1597	3694	0.000322
1597	3695	0.000326
1597	3696	0.000327
1597	3697	0.000318
1597	3698	0.000326
1597	3699	0.000343
1597	3700	0.000337
1597	3701	0.000326
1597	3702	0.000326
1597	3703	0.000326
1597	3704	0.000329
1597	3705	0.000335
1597	3706	0.000321
1597	3707	0.000328
1597	3708	0.000325
1597	3709	0.000325
1597	3710	0.000329
1597	3711	0.000322
1597	3712	0.000325
1597	3713	0.000312
1597	3714	0.00033
1597	3715	0.000324
1597	3716	0.000328
1597	3717	0.000328
1597	3718	0.000335
1597	3719	0.000325
1597	3720	0.000342
1597	3721	0.000325
1597	3722	0.000337
1597	3723	0.000329
1597	3724	0.000286
1597	3725	0.000275
1597	3726	0.000288
1597	3727	0.000288
1597	3728	0.000288
1597	3729	0.00031
1597	3730	0.000323
1597	3731	0.000333
1597	3732	0.000334
1597	3733	0.000323
1597	3734	0.00032
1597	3735	0.000321
1597	3736	0.00032
1597	3737	0.00032
1597	3738	0.000374
1597	3739	0.00036
1597	3740	0.000378
1597	3741	0.000362
1597	3742	0.000374
1597	3743	0.000409
1597	3744	0.000372
1597	3745	0.000369
1597	3746	0.000555
1597	3747	0.00056
1597	3748	0.000583
1597	3749	0.00057
1597	3750	0.000564
1597	3751	0.000566
1597	3752	0.000571
1597	3753	0.000566
1597	3754	0.000572
1597	3755	0.000565
1597	3756	0.000573
1597	3757	0.000563
1597	3758	0.000566
1597	3759	0.000562
1597	3760	0.000562
1597	3761	0.000574
1597	3762	0.000562
1597	3763	0.000562
1597	3764	0.000548
1597	3765	0.000559
1597	3766	0.000562
1597	3767	0.000562
1597	3768	0.00056
1597	3769	0.00056
1597	3770	0.00056
1597	3771	0.000576
1597	3772	0.000548
1597	3773	0.000563
1597	3774	0.000563
1597	3775	0.000571
1597	3776	0.000563
1597	3777	0.000552
1597	3778	0.000556
1597	3779	0.000563
1597	3780	0.000555
1597	3781	0.000563
1597	3782	0.00056
1597	3783	0.000572
1597	3784	0.000575
1597	3785	0.000566
1597	3786	0.000564
1597	3787	0.000584
1597	3788	0.000554
1597	3789	0.000566
1597	3790	0.000519
1597	3791	0.000566
1597	3792	0.000576
1597	3793	0.000565
1597	3794	0.00057
1597	3795	0.000559
1597	3796	0.000563
1597	3797	0.000586
1597	3798	0.00057
1597	3799	0.000566
1597	3800	0.000566
1597	3801	0.000566
1597	3802	0.000558
1597	3803	0.000565
1597	3804	0.000577
1597	3805	0.000566
1597	3806	0.000566
1597	3807	0.000566
1597	3808	0.000566
1597	3809	0.000566
1597	3810	0.000566
1597	3811	0.000566
1597	3812	0.000566
1597	3813	0.000566
1597	3814	0.000566
1597	3815	0.000566
1597	3816	0.000563
1597	3817	0.000566
1597	3818	0.000594
1597	3819	0.000552
1597	3820	0.000552
1597	3821	0.00055
1597	3822	0.00055
1598	1599	0.00059
1598	1600	0.000599
1598	1601	0.00059
1598	1602	0.00059
1598	1603	0.00059
1598	1604	0.00059
1598	1605	0.00059
1598	1606	0.00059
1598	1607	0.00059
1598	1608	0.000602
1598	1609	0.00059
1598	1610	0.000572
1598	1611	0.00059
1598	1612	0.00059
1598	1613	0.00059
1598	1614	0.000591
1598	1615	0.00059
1598	1616	0.00059
1598	1617	0.000601
1598	1618	0.00059
1598	1619	0.00059
1598	1620	0.000592
1598	1621	0.00059
1598	1622	0.00059
1598	1623	0.000592
1598	1624	0.000589
1598	1625	0.000589
1598	1626	0.000594
1598	1627	0.000589
1598	1628	0.000589
1598	1629	0.000599
1598	1630	0.000589
1598	1631	0.000589
1598	1632	0.000589
1598	1633	0.000589
1598	1634	0.000589
1598	1635	0.000597
1598	1636	0.000589
1598	1637	0.000589
1598	1638	0.000589
1598	1639	0.000589
1598	1640	0.001011
1598	1641	0.000591
1598	1642	0.00059
1598	1643	0.00059
1598	1644	0.00059
1598	1645	0.000591
1598	1646	0.000617
1598	1647	0.00059
1598	1648	0.000587
1598	1649	0.000587
1598	1650	0.000587
1598	1651	0.000586
1598	1652	0.000586
1598	1653	0.000586
1598	1654	0.000586
1598	1655	0.000586
1598	1656	0.000586
1598	1657	0.000586
1598	1658	0.000591
1598	1659	0.000586
1598	1660	0.000607
1598	1661	0.000614
1598	1662	0.000585
1598	1663	0.000586
1598	1664	0.000586
1598	1665	0.000583
1598	1666	0.000586
1598	1667	0.000575
1598	1668	0.000596
1598	1669	0.000585
1598	1670	0.000586
1598	1671	0.000587
1598	1672	0.000587
1598	1673	0.000587
1598	1674	0.000581
1598	1675	0.000587
1598	1676	0.000587
1598	1677	0.000598
1598	1678	0.000588
1598	1679	0.00059
1598	1680	0.000612
1598	1681	0.000506
1598	1682	0.000599
1598	1683	0.00059
1598	1684	0.00059
1598	1685	0.00059
1598	1686	0.000586
1598	1687	0.00059
1598	1688	0.00059
1598	1689	0.00059
1598	1690	0.00059
1598	1691	0.00058
1598	1692	0.00058
1598	1693	0.000582
1598	1694	0.00058
1598	1695	0.00058
1598	1696	0.000582
1598	1697	0.00058
1598	1698	0.0006
1598	1699	0.00058
1598	1700	0.00058
1598	1701	0.00058
1598	1702	0.000579
1598	1703	0.000583
1598	1704	0.000578
1598	1705	0.000584
1598	1706	0.00058
1598	1707	0.00058
1598	1708	0.00058
1598	1709	0.001612
1598	1710	0.000576
1598	1711	0.000576
1598	1712	0.000431
1598	1713	0.000444
1598	1714	0.00043
1598	1715	0.000446
1598	1716	0.00043
1598	1717	0.000431
1598	1718	0.000433
1598	1719	0.000441
1598	1720	0.000438
1598	1721	0.00044
1598	1722	0.000404
1598	1723	0.000433
1598	1724	0.000434
1598	1725	0.000443
1598	1726	0.000431
1598	1727	0.000431
1598	1728	0.000431
1598	1729	0.000433
1598	1730	0.000445
1598	1731	0.000433
1598	1732	0.000431
1598	1733	0.000431
1598	1734	0.000441
1598	1735	0.000432
1598	1736	0.000416
1598	1737	0.000418
1598	1738	0.000416
1598	1739	0.000416
1598	1740	0.000414
1598	1741	0.000417
1598	1742	0.000417
1598	1743	0.000412
1598	1744	0.000417
1598	1745	0.000419
1598	1746	0.000428
1598	1747	0.00042
1598	1748	0.000417
1598	1749	0.000414
1598	1750	0.000403
1598	1751	0.000417
1598	1752	0.000427
1598	1753	0.000409
1598	1754	0.000417
1598	1755	0.00043
1598	1756	0.000417
1598	1757	0.000417
1598	1758	0.000428
1598	1759	0.000417
1598	1760	0.000417
1598	1761	0.000402
1598	1762	0.000415
1598	1763	0.000415
1598	1764	0.000438
1598	1765	0.000414
1598	1766	0.000417
1598	1767	0.000417
1598	1768	0.000417
1598	1769	0.000417
1598	1770	0.00043
1598	1771	0.000417
1598	1772	0.000417
1598	1773	0.000417
1598	1774	0.000417
1598	1775	0.000417
1598	1776	0.000417
1598	1777	0.000417
1598	1778	0.000418
1598	1779	0.000422
1598	1780	0.000419
1598	1781	0.000415
1598	1782	0.000416
1598	1783	0.000421
1598	1784	0.000416
1598	1785	0.00041
1598	1786	0.000416
1598	1787	0.000416
1598	1788	0.000416
1598	1789	0.000416
1598	1790	0.000416
1598	1791	0.000421
1598	1792	0.000416
1598	1793	0.000416
1598	1794	0.000426
1598	1795	0.000415
1598	1796	0.000415
1598	1797	0.000444
1598	1798	0.000414
1598	1799	0.000414
1598	1800	0.000414
1598	1801	0.000414
1598	1802	0.000414
1598	1803	0.000413
1598	1804	0.000412
1598	1805	0.000414
1598	1806	0.000413
1598	1807	0.000399
1598	1808	0.000413
1598	1809	0.000419
1598	1810	0.000414
1598	1811	0.000427
1598	1812	0.000449
1598	1813	0.000416
1598	1814	0.000416
1598	1815	0.000417
1598	1816	0.000416
1598	1817	0.000401
1598	1818	0.000418
1598	1819	0.000416
1598	1820	0.000416
1598	1821	0.000428
1598	1822	0.000418
1598	1823	0.000414
1598	1824	0.000404
1598	1825	0.000416
1598	1826	0.000416
1598	1827	0.000426
1598	1828	0.000415
1598	1829	0.000415
1598	1830	0.000415
1598	1831	0.000415
1598	1832	0.000415
1598	1833	0.000415
1598	1834	0.000415
1598	1835	0.000415
1598	1836	0.000412
1598	1837	0.000415
1598	1838	0.000415
1598	1839	0.000378
1598	1840	0.000415
1598	1841	0.000289
1598	1842	0.000415
1598	1843	0.000408
1598	1844	0.000415
1598	1845	0.000405
1598	1846	0.000415
1598	1847	0.000413
1598	1848	0.000404
1598	1849	0.000415
1598	1850	0.000415
1598	1851	0.000424
1598	1852	0.000426
1598	1853	0.000418
1598	1854	0.000414
1598	1855	0.000427
1598	1856	0.000415
1598	1857	0.000428
1598	1858	0.000415
1598	1859	0.000413
1598	1860	0.000403
1598	1861	0.000411
1598	1862	0.000412
1598	1863	0.000412
1598	1864	0.000403
1598	1865	0.000451
1598	1866	0.000414
1598	1867	0.000411
1598	1868	0.000412
1598	1869	0.000412
1598	1870	0.000412
1598	1871	0.000412
1598	1872	0.000412
1598	1873	0.000412
1598	1874	0.0004
1598	1875	0.00041
1598	1876	0.000414
1598	1877	0.000412
1598	1878	0.000423
1598	1879	0.000424
1598	1880	0.000411
1598	1881	0.000413
1598	1882	0.000423
1598	1883	0.00041
1598	1884	0.00041
1598	1885	0.000401
1598	1886	0.000411
1598	1887	0.000409
1598	1888	0.000411
1598	1889	0.000411
1598	1890	0.000397
1598	1891	0.000424
1598	1892	0.000411
1598	1893	0.000404
1598	1894	0.00041
1598	1895	0.000414
1598	1896	0.00041
1598	1897	0.00041
1598	1898	0.00041
1598	1899	0.00041
1598	1900	0.00041
1598	1901	0.00041
1598	1902	0.00041
1598	1903	0.000423
1598	1904	0.00041
1598	1905	0.00041
1598	1906	0.00041
1598	1907	0.00041
1598	1908	0.000423
1598	1909	0.00041
1598	1910	0.000411
1598	1911	0.000403
1598	1912	0.000421
1598	1913	0.000426
1598	1914	0.000424
1598	1915	0.000413
1598	1916	0.000413
1598	1917	0.000415
1598	1918	0.000413
1598	1919	0.000408
1598	1920	0.000423
1598	1921	0.000413
1598	1922	0.000199
1598	1923	0.000205
1598	1924	0.000201
1598	1925	0.000203
1598	1926	0.000191
1598	1927	0.000207
1598	1928	0.000199
1598	1929	0.000191
1598	1930	0.000199
1598	1931	0.000199
1598	1932	0.000199
1598	1933	0.000198
1598	1934	0.000198
1598	1935	0.000212
1598	1936	0.000198
1598	1937	0.00022
1598	1938	0.000198
1598	1939	0.000217
1598	1940	0.000203
1598	1941	0.000203
1598	1942	0.000198
1598	1943	0.000198
1598	1944	0.00022
1598	1945	0.000352
1598	1946	0.000352
1598	1947	0.000352
1598	1948	0.000352
1598	1949	0.000352
1598	1950	0.000366
1598	1951	0.000357
1598	1952	0.000357
1598	1953	0.000357
1598	1954	0.000357
1598	1955	0.000357
1598	1956	0.000366
1598	1957	0.000363
1598	1958	0.000389
1598	1959	0.000367
1598	1960	0.000377
1598	1961	0.000363
1598	1962	0.000361
1598	1963	-0.00133
1598	1964	0.000363
1598	1965	0.000374
1598	1966	0.000363
1598	1967	0.000363
1598	1968	0.000441
1598	1969	0.000361
1598	1970	0.000363
1598	1971	0.000507
1598	1972	0.000363
1598	1973	0.000153
1598	1974	0.000419
1598	1975	0.000375
1598	1976	0.000357
1598	1977	0.000375
1598	1978	0.000364
1598	1979	0.000376
1598	1980	0.000377
1598	1981	0.000364
1598	1982	0.000364
1598	1983	0.00038
1598	1984	0.000372
1598	1985	0.000372
1598	1986	0.000379
1598	1987	0.000372
1598	1988	0.000372
1598	1989	0.000382
1598	1990	0.000372
1598	1991	0.000372
1598	1992	0.000372
1598	1993	0.000372
1598	1994	0.000372
1598	1995	0.000389
1598	1996	0.0004
1598	1997	0.000365
1598	1998	0.000369
1598	1999	-0.000231
1598	2000	0.000365
1598	2001	0.000371
1598	2002	0.000365
1598	2003	0.000355
1598	2004	0.00036
1598	2005	0.00036
1598	2006	0.00036
1598	2007	0.000363
1598	2008	0.000366
1598	2009	0.00036
1598	2010	0.00038
1598	2011	0.00036
1598	2012	0.00036
1598	2013	0.000357
1598	2014	0.000365
1598	2015	0.000375
1598	2016	0.00036
1598	2017	0.00035
1598	2018	0.00037
1598	2019	0.000359
1598	2020	0.000359
1598	2021	0.000359
1598	2022	0.000368
1598	2023	-0.000345
1598	2024	0.000366
1598	2025	0.000443
1598	2026	0.000412
1598	2027	0.000379
1598	2028	0.000382
1598	2029	0.000378
1598	2030	0.000416
1598	2031	0.000428
1598	2032	0.000383
1598	2033	0.000369
1598	2034	0.000375
1598	2035	-0.000162
1598	2036	-0.000178
1598	2037	-0.001577
1598	2038	-0.000149
1598	2039	-0.000148
1598	2040	-0.000144
1598	2041	-0.000155
1598	2042	-0.001459
1598	2043	9.2e-05
1598	2044	9.8e-05
1598	2045	9.9e-05
1598	2046	0.00018
1598	2047	0.0001
1598	2048	0.000123
1598	2049	0.000117
1598	2050	0.000119
1598	2051	0.000148
1598	2052	-0.000461
1598	2053	-0.000482
1598	2054	-0.000482
1598	2055	-0.000482
1598	2056	-0.000479
1598	2057	-0.00048
1598	2058	-0.000481
1598	2059	-0.000475
1598	2060	-0.000491
1598	2061	-0.000458
1598	2062	-0.000455
1598	2063	-0.000426
1598	2064	-0.000464
1598	2065	-0.000464
1598	2066	-0.000455
1598	2067	-0.00047
1598	2068	-0.000468
1598	2069	-0.00047
1598	2070	-0.000454
1598	2071	-0.000433
1598	2072	-0.00047
1598	2073	-0.000473
1598	2074	-0.000475
1598	2075	-0.000475
1598	2076	-0.000478
1598	2077	-0.000471
1598	2078	-0.00047
1598	2079	-0.000463
1598	2080	-0.000462
1598	2081	-0.000459
1598	2082	-0.000485
1598	2083	-0.000462
1598	2084	-0.000462
1598	2085	-0.000455
1598	2086	-0.000452
1598	2087	-0.000443
1598	2088	-0.000452
1598	2089	-0.000447
1598	2090	-0.000447
1598	2091	-0.000442
1598	2092	-0.000442
1598	2093	-0.000434
1598	2094	-0.000443
1598	2095	-0.000442
1598	2096	-0.000443
1598	2097	-0.000434
1598	2098	-0.000445
1598	2099	-0.000445
1598	2100	-0.000445
1598	2101	-0.000443
1598	2102	-0.000763
1598	2103	-0.000445
1598	2104	-0.000493
1598	2105	-0.000456
1598	2106	-0.000437
1598	2107	-0.000449
1598	2108	-0.000429
1598	2109	-0.000444
1598	2110	-0.000447
1598	2111	0.000163
1598	2112	-0.000432
1598	2113	-0.000445
1598	2114	-0.000449
1598	2115	-0.00044
1598	2116	-0.000447
1598	2117	-0.000432
1598	2118	-0.000448
1598	2119	-0.000448
1598	2120	-0.000448
1598	2121	-0.000474
1598	2122	-0.000448
1598	2123	-0.000463
1598	2124	-0.000452
1598	2125	-0.000462
1598	2126	-0.000445
1598	2127	-0.000445
1598	2128	-0.000445
1598	2129	-0.000448
1598	2130	-0.000438
1598	2131	-0.000445
1598	2132	-0.000448
1598	2133	-0.000449
1598	2134	-0.000459
1598	2135	-0.000453
1598	2136	-0.000454
1598	2137	-0.000458
1598	2138	-0.000462
1598	2139	-0.000462
1598	2140	-0.000462
1598	2141	-0.000462
1598	2142	-0.000462
1598	2143	-0.000462
1598	2144	-0.000472
1598	2145	-0.000426
1598	2146	-0.000472
1598	2147	-0.001496
1598	2148	-0.000467
1598	2149	-0.00048
1598	2150	-0.000482
1598	2151	-0.000472
1598	2152	-0.000472
1598	2153	-0.000469
1598	2154	-0.000476
1598	2155	-0.000474
1598	2156	-0.000465
1598	2157	-0.000477
1598	2158	-0.000463
1598	2159	-0.000477
1598	2160	-0.000468
1598	2161	-0.000477
1598	2162	-0.000475
1598	2163	-0.000468
1598	2164	-0.000477
1598	2165	-0.000481
1598	2166	-0.000481
1598	2167	-0.000481
1598	2168	-0.000487
1598	2169	-0.000358
1598	2170	-0.000481
1598	2171	-0.000481
1598	2172	-0.000466
1598	2173	-0.00048
1598	2174	-0.00048
1598	2175	-0.000474
1598	2176	-0.000473
1598	2177	-0.000476
1598	2178	-0.000476
1598	2179	-0.000476
1598	2180	-0.000476
1598	2181	-0.000476
1598	2182	-0.00048
1598	2183	-0.000481
1598	2184	-0.00048
1598	2185	-0.000481
1598	2186	-0.000481
1598	2187	-0.000469
1598	2188	-0.000481
1598	2189	-0.000457
1598	2190	-0.000485
1598	2191	-0.000485
1598	2192	-0.000485
1598	2193	-0.001065
1598	2194	-0.001071
1598	2195	-0.001048
1598	2196	-0.001056
1598	2197	-0.001066
1598	2198	-0.001066
1598	2199	-0.001074
1598	2200	-0.001077
1598	2201	-0.001071
1598	2202	-0.001061
1598	2203	-0.001069
1598	2204	-0.001068
1598	2205	-0.001066
1598	2206	-0.001053
1598	2207	-0.001071
1598	2208	-0.001064
1598	2209	-0.001064
1598	2210	-0.001061
1598	2211	-0.001067
1598	2212	-0.001061
1598	2213	-0.001061
1598	2214	-0.001061
1598	2215	-0.001066
1598	2216	-0.001026
1598	2217	-0.00105
1598	2218	-0.001064
1598	2219	-0.001064
1598	2220	-0.001057
1598	2221	-0.001064
1598	2222	-0.001064
1598	2223	-0.001068
1598	2224	-0.001066
1598	2225	-0.001065
1598	2226	-0.001055
1598	2227	-0.00106
1598	2228	-0.00106
1598	2229	-0.001063
1598	2230	-0.00106
1598	2231	-0.001057
1598	2232	-0.001056
1598	2233	-0.001056
1598	2234	-0.00105
1598	2235	-0.001053
1598	2236	-0.001063
1598	2237	-0.001063
1598	2238	-0.00104
1598	2239	-0.001063
1598	2240	-0.001047
1598	2241	-0.001051
1598	2242	-0.001039
1598	2243	-0.001061
1598	2244	-0.001068
1598	2245	-0.001067
1598	2246	-0.001067
1598	2247	-0.00107
1598	2248	-0.001068
1598	2249	-0.001068
1598	2250	-0.001066
1598	2251	-0.001058
1598	2252	-0.001048
1598	2253	-0.001052
1598	2254	-0.001042
1598	2255	-0.001058
1598	2256	-0.001056
1598	2257	-0.001053
1598	2258	-0.00105
1598	2259	-0.00105
1598	2260	-0.001049
1598	2261	-0.00103
1598	2262	-0.00105
1598	2263	-0.00105
1598	2264	-0.001058
1598	2265	-0.001059
1598	2266	-0.001059
1598	2267	-0.001059
1598	2268	-0.001059
1598	2269	-0.001059
1598	2270	-0.001061
1598	2271	-0.001058
1598	2272	-0.00107
1598	2273	-0.00107
1598	2274	-0.001075
1598	2275	-0.001075
1598	2276	-0.001075
1598	2277	-0.001054
1598	2278	-0.001075
1598	2279	-0.001075
1598	2280	-0.001057
1598	2281	-0.001077
1598	2282	-0.001071
1598	2283	-0.001076
1598	2284	-0.001077
1598	2285	-0.001076
1598	2286	-0.001064
1598	2287	-0.001072
1598	2288	-0.001071
1598	2289	-0.001025
1598	2290	-0.001025
1598	2291	-0.001025
1598	2292	-0.00165
1598	2293	-0.001008
1598	2294	-0.001021
1598	2295	-0.001028
1598	2296	-0.001028
1598	2297	-0.001028
1598	2298	-0.001028
1598	2299	-0.001029
1598	2300	-0.001028
1598	2301	-0.001028
1598	2302	-0.001037
1598	2303	-0.001015
1598	2304	-0.001049
1598	2305	-0.001036
1598	2306	-0.001027
1598	2307	-0.001026
1598	2308	-0.001026
1598	2309	-0.001026
1598	2310	-0.001019
1598	2311	-0.001039
1598	2312	-0.001037
1598	2313	-0.001031
1598	2314	-0.001024
1598	2315	-0.001026
1598	2316	-0.001026
1598	2317	-0.001026
1598	2318	-0.001023
1598	2319	-0.001026
1598	2320	-0.00102
1598	2321	-0.001048
1598	2322	-0.001024
1598	2323	-0.001048
1598	2324	-0.001054
1598	2325	-0.00104
1598	2326	-0.001043
1598	2327	-0.001054
1598	2328	-0.001099
1598	2329	-0.001099
1598	2330	-0.001097
1598	2331	-0.001085
1598	2332	-0.001097
1598	2333	-0.001096
1598	2334	-0.001091
1598	2335	-0.001081
1598	2336	-0.001097
1598	2337	-0.001097
1598	2338	-0.001078
1598	2339	-0.001097
1598	2340	-0.001073
1598	2341	-0.001097
1598	2342	-0.001097
1598	2343	-0.001088
1598	2344	-0.001097
1598	2345	-0.001097
1598	2346	-0.001076
1598	2347	-0.001076
1598	2348	-0.001084
1598	2349	-0.001097
1598	2350	-0.001097
1598	2351	-0.001097
1598	2352	-0.001097
1598	2353	-0.001097
1598	2354	-0.001097
1598	2355	-0.001096
1598	2356	-0.001097
1598	2357	-0.001075
1598	2358	-0.00104
1598	2359	-0.001078
1598	2360	-0.001097
1598	2361	-0.001079
1598	2362	-0.001086
1598	2363	-0.001097
1598	2364	-0.001097
1598	2365	-0.001097
1598	2366	-0.001097
1598	2367	-0.001177
1598	2368	-0.001097
1598	2369	-0.001097
1598	2370	-0.0011
1598	2371	-0.001092
1598	2372	-0.00108
1598	2373	-0.001097
1598	2374	-0.001097
1598	2375	-0.001097
1598	2376	-0.001058
1598	2377	-0.001072
1598	2378	-0.001099
1598	2379	-0.001099
1598	2380	-0.001082
1598	2381	-0.001099
1598	2382	-0.001099
1598	2383	-0.001099
1598	2384	-0.001099
1598	2385	-0.0011
1598	2386	-0.001705
1598	2387	-0.001102
1598	2388	-0.001097
1598	2389	-0.001102
1598	2390	-0.001102
1598	2391	-0.001102
1598	2392	-0.001102
1598	2393	-0.001094
1598	2394	-0.001102
1598	2395	-0.001102
1598	2396	-0.001082
1598	2397	-0.001082
1598	2398	-0.001081
1598	2399	-0.001081
1598	2400	-0.001081
1598	2401	-0.001081
1598	2402	-0.001081
1598	2403	-0.001077
1598	2404	-0.001081
1598	2405	-0.001081
1598	2406	-0.001081
1598	2407	-0.001081
1598	2408	-0.001081
1598	2409	-0.001081
1598	2410	-0.0011
1598	2411	-0.001099
1598	2412	-0.00109
1598	2413	-0.00109
1598	2414	-0.001087
1598	2415	-0.001087
1598	2416	-0.001089
1598	2417	-0.001087
1598	2418	-0.001084
1598	2419	-0.001087
1598	2420	-0.001087
1598	2421	-0.001087
1598	2422	-0.001098
1598	2423	-0.001084
1598	2424	-0.00108
1598	2425	-0.001102
1598	2426	-0.001066
1598	2427	-0.001087
1598	2428	-0.001089
1598	2429	-0.001086
1598	2430	-0.001086
1598	2431	-0.001086
1598	2432	-0.00107
1598	2433	-0.001087
1598	2434	-0.001084
1598	2435	-0.001086
1598	2436	-0.00106
1598	2437	-0.00108
1598	2438	-0.001053
1598	2439	-0.001072
1598	2440	-0.001079
1598	2441	-0.001079
1598	2442	-0.001063
1598	2443	-0.00108
1598	2444	-0.001041
1598	2445	-0.001068
1598	2446	-0.001079
1598	2447	-0.001079
1598	2448	-0.00108
1598	2449	-0.001082
1598	2450	-0.001079
1598	2451	-0.001079
1598	2452	-0.001061
1598	2453	-0.001079
1598	2454	-0.001063
1598	2455	-0.001079
1598	2456	-0.001079
1598	2457	-0.001079
1598	2458	-0.001071
1598	2459	-0.001083
1598	2460	-0.001066
1598	2461	-0.001099
1598	2462	-0.00108
1598	2463	-0.001069
1598	2464	-0.001074
1598	2465	-0.00108
1598	2466	-0.001047
1598	2467	-0.00108
1598	2468	-0.00108
1598	2469	-0.001078
1598	2470	-0.001078
1598	2471	-0.001077
1598	2472	-0.001095
1598	2473	-0.001086
1598	2474	-0.001086
1598	2475	-0.00109
1598	2476	-0.00108
1598	2477	-0.001086
1598	2478	-0.001092
1598	2479	-0.001086
1598	2480	-0.001066
1598	2481	-0.001086
1598	2482	-0.001086
1598	2483	-0.001086
1598	2484	-0.001097
1598	2485	-0.001058
1598	2486	-0.001086
1598	2487	-0.001086
1598	2488	-0.001086
1598	2489	-0.001086
1598	2490	-0.001086
1598	2491	-0.001069
1598	2492	-0.001094
1598	2493	-0.00109
1598	2494	-0.00109
1598	2495	-0.00109
1598	2496	-0.001103
1598	2497	-0.001103
1598	2498	-0.001103
1598	2499	-0.001103
1598	2500	-0.001079
1598	2501	-0.001118
1598	2502	-0.001099
1598	2503	-0.00111
1598	2504	-0.001094
1598	2505	-0.00111
1598	2506	-0.00109
1598	2507	-0.001089
1598	2508	-0.001069
1598	2509	-0.00111
1598	2510	-0.00111
1598	2511	-0.001099
1598	2512	-0.00109
1598	2513	-0.00111
1598	2514	-0.00112
1598	2515	-0.001122
1598	2516	-0.001087
1598	2517	-0.001114
1598	2518	-0.001103
1598	2519	-0.001103
1598	2520	-0.001105
1598	2521	-0.001103
1598	2522	-0.001093
1598	2523	-0.001099
1598	2524	-0.001109
1598	2525	-0.001078
1598	2526	-0.001115
1598	2527	-0.001099
1598	2528	-0.001074
1598	2529	-0.0011
1598	2530	-0.001093
1598	2531	-0.001087
1598	2532	-0.001109
1598	2533	-0.001067
1598	2534	-0.001057
1598	2535	-0.001087
1598	2536	-0.001093
1598	2537	-0.001082
1598	2538	-0.001101
1598	2539	-0.001101
1598	2540	-0.001106
1598	2541	-0.001101
1598	2542	-0.001101
1598	2543	-0.001101
1598	2544	-0.000767
1598	2545	-0.000719
1598	2546	-0.000666
1598	2547	-0.000608
1598	2548	-0.000811
1598	2549	-0.000669
1598	2550	-0.000651
1598	2551	-0.000669
1598	2552	-0.000723
1598	2553	-0.000723
1598	2554	-0.000741
1598	2555	-0.000688
1598	2556	-0.000724
1598	2557	-0.000723
1598	2558	-0.000722
1598	2559	-0.00072
1598	2560	-0.000724
1598	2561	-0.000723
1598	2562	-0.000887
1598	2563	-0.000667
1598	2564	-0.00066
1598	2565	-0.00065
1598	2566	-0.000659
1598	2567	-0.000735
1598	2568	-0.00057
1598	2569	-0.000659
1598	2570	-0.000659
1598	2571	-0.000647
1598	2572	-0.000731
1598	2573	-0.00066
1598	2574	-0.00067
1598	2575	-0.000658
1598	2576	-0.000958
1598	2577	-0.000672
1598	2578	-0.000648
1598	2579	-0.000639
1598	2580	-0.000779
1598	2581	-0.000637
1598	2582	-0.000639
1598	2583	-0.000639
1598	2584	-0.000639
1598	2585	-0.00064
1598	2586	-0.00064
1598	2587	-0.00064
1598	2588	-0.000639
1598	2589	-0.000692
1598	2590	-0.000646
1598	2591	-0.00064
1598	2592	-0.000639
1598	2593	-0.000639
1598	2594	-0.001041
1598	2595	-0.000714
1598	2596	-0.000621
1598	2597	-0.00064
1598	2598	-0.000634
1598	2599	-0.000603
1598	2600	-0.00064
1598	2601	-0.000694
1598	2602	-0.000604
1598	2603	-0.000604
1598	2604	-0.000603
1598	2605	-0.000605
1598	2606	-0.000605
1598	2607	-0.000605
1598	2608	-0.000605
1598	2609	-0.000759
1598	2610	-0.00079
1598	2611	-0.000803
1598	2612	-0.000768
1598	2613	-0.00076
1598	2614	-0.000761
1598	2615	-0.000761
1598	2616	-0.000771
1598	2617	-0.000761
1598	2618	-0.000761
1598	2619	-0.000804
1598	2620	-0.000761
1598	2621	-0.000761
1598	2622	-0.000748
1598	2623	-0.000772
1598	2624	-0.000775
1598	2625	-0.000774
1598	2626	-0.000774
1598	2627	-0.000774
1598	2628	-0.000774
1598	2629	-0.000773
1598	2630	-0.000774
1598	2631	-0.000846
1598	2632	-0.000805
1598	2633	-0.000774
1598	2634	-0.000778
1598	2635	-0.000948
1598	2636	-0.000938
1598	2637	-0.000806
1598	2638	-0.000774
1598	2639	-0.000775
1598	2640	-0.000741
1598	2641	-0.000775
1598	2642	-0.000775
1598	2643	-0.000798
1598	2644	-0.000774
1598	2645	-0.000774
1598	2646	-0.000374
1598	2647	-0.000774
1598	2648	-0.000989
1598	2649	-0.000769
1598	2650	-0.000774
1598	2651	-0.000535
1598	2652	-0.000528
1598	2653	-0.000535
1598	2654	-0.000535
1598	2655	-0.000535
1598	2656	-0.000535
1598	2657	-0.000514
1598	2658	-0.000535
1598	2659	-0.000529
1598	2660	-0.000529
1598	2661	-0.000528
1598	2662	-0.000527
1598	2663	-0.000525
1598	2664	-0.000517
1598	2665	7.9e-05
1598	2666	7.9e-05
1598	2667	7.8e-05
1598	2668	7.8e-05
1598	2669	0.000109
1598	2670	8.5e-05
1598	2671	7.8e-05
1598	2672	8.3e-05
1598	2673	7.8e-05
1598	2674	1e-06
1598	2675	8.2e-05
1598	2676	7.6e-05
1598	2677	7.3e-05
1598	2678	7.6e-05
1598	2679	8e-05
1598	2680	0.000107
1598	2681	7.6e-05
1598	2682	7.9e-05
1598	2683	7.6e-05
1598	2684	7.6e-05
1598	2685	7.6e-05
1598	2686	7.6e-05
1598	2687	0.0001
1598	2688	7.6e-05
1598	2689	7.6e-05
1598	2690	7.4e-05
1598	2691	9.2e-05
1598	2692	7.4e-05
1598	2693	7.3e-05
1598	2694	7.3e-05
1598	2695	9e-05
1598	2696	7.3e-05
1598	2697	6.7e-05
1598	2698	7.4e-05
1598	2699	7.4e-05
1598	2700	8.4e-05
1598	2701	7.3e-05
1598	2702	7.3e-05
1598	2703	7.3e-05
1598	2704	7.3e-05
1598	2705	7.3e-05
1598	2706	7.3e-05
1598	2707	7.3e-05
1598	2708	7.4e-05
1598	2709	7.5e-05
1598	2710	7.4e-05
1598	2711	7.4e-05
1598	2712	8.4e-05
1598	2713	7.3e-05
1598	2714	7.3e-05
1598	2715	7.3e-05
1598	2716	7.3e-05
1598	2717	7.3e-05
1598	2718	8.2e-05
1598	2719	7.3e-05
1598	2720	7.3e-05
1598	2721	7.3e-05
1598	2722	8.2e-05
1598	2723	7.3e-05
1598	2724	7.3e-05
1598	2725	8.1e-05
1598	2726	7.3e-05
1598	2727	7.3e-05
1598	2728	7.3e-05
1598	2729	8.4e-05
1598	2730	7.3e-05
1598	2731	7.3e-05
1598	2732	7.5e-05
1598	2733	7.5e-05
1598	2734	7.5e-05
1598	2735	7.5e-05
1598	2736	7.5e-05
1598	2737	7.5e-05
1598	2738	7.5e-05
1598	2739	7.7e-05
1598	2740	7.5e-05
1598	2741	7.5e-05
1598	2742	7.5e-05
1598	2743	7.1e-05
1598	2744	7.5e-05
1598	2745	7.5e-05
1598	2746	7.5e-05
1598	2747	7.5e-05
1598	2748	7.2e-05
1598	2749	7.5e-05
1598	2750	7.2e-05
1598	2751	9.6e-05
1598	2752	7.2e-05
1598	2753	7e-05
1598	2754	8.9e-05
1598	2755	7e-05
1598	2756	7e-05
1598	2757	8.4e-05
1598	2758	7.1e-05
1598	2759	7e-05
1598	2760	7e-05
1598	2761	7e-05
1598	2762	7e-05
1598	2763	7.4e-05
1598	2764	7e-05
1598	2765	7e-05
1598	2766	-3.1e-05
1598	2767	7e-05
1598	2768	7e-05
1598	2769	8.1e-05
1598	2770	7e-05
1598	2771	7e-05
1598	2772	-0.000232
1598	2773	7e-05
1598	2774	7e-05
1598	2775	8.8e-05
1598	2776	7e-05
1598	2777	7e-05
1598	2778	7e-05
1598	2779	7e-05
1598	2780	7e-05
1598	2781	8.4e-05
1598	2782	6.9e-05
1598	2783	6.9e-05
1598	2784	0.0001
1598	2785	6.9e-05
1598	2786	8.5e-05
1598	2787	-9.9e-05
1598	2788	6.9e-05
1598	2789	8.6e-05
1598	2790	6.9e-05
1598	2791	6.8e-05
1598	2792	6.9e-05
1598	2793	6.9e-05
1598	2794	8e-05
1598	2795	7.2e-05
1598	2796	6.7e-05
1598	2797	6.9e-05
1598	2798	6.9e-05
1598	2799	0.0001
1598	2800	6.9e-05
1598	2801	6.9e-05
1598	2802	7.7e-05
1598	2803	6.9e-05
1598	2804	6.9e-05
1598	2805	8.6e-05
1598	2806	-7.1e-05
1598	2807	8.9e-05
1598	2808	-4.1e-05
1598	2809	-2.1e-05
1598	2810	-2.6e-05
1598	2811	-2.7e-05
1598	2812	-5.6e-05
1598	2813	-2.6e-05
1598	2814	-4e-06
1598	2815	-2.6e-05
1598	2816	-5.4e-05
1598	2817	-3.3e-05
1598	2818	-2.6e-05
1598	2819	-4.5e-05
1598	2820	-0.000107
1598	2821	-3.8e-05
1598	2822	-7e-06
1598	2823	-4.2e-05
1598	2824	-1.1e-05
1598	2825	-2.1e-05
1598	2826	-2.1e-05
1598	2827	0.000552
1598	2828	0.000552
1598	2829	-2e-05
1598	2830	-2e-05
1598	2831	6.9e-05
1598	2832	6.9e-05
1598	2833	6.9e-05
1598	2834	6.9e-05
1598	2835	7.3e-05
1598	2836	6.9e-05
1598	2837	6.8e-05
1598	2838	8.5e-05
1598	2839	6.9e-05
1598	2840	8e-05
1598	2841	6.9e-05
1598	2842	6.9e-05
1598	2843	6.9e-05
1598	2844	6.9e-05
1598	2845	6.9e-05
1598	2846	7.1e-05
1598	2847	6.9e-05
1598	2848	-0.001384
1598	2849	8.6e-05
1598	2850	6.3e-05
1598	2851	7.2e-05
1598	2852	7.2e-05
1598	2853	0.000125
1598	2854	8.7e-05
1598	2855	7.4e-05
1598	2856	9.2e-05
1598	2857	1e-06
1598	2858	2e-06
1598	2859	-6.6e-05
1598	2860	-8.2e-05
1598	2861	-7.2e-05
1598	2862	-0.002386
1598	2863	-7.7e-05
1598	2864	-7.8e-05
1598	2865	-6.3e-05
1598	2866	-7.8e-05
1598	2867	-7.8e-05
1598	2868	-7.7e-05
1598	2869	-7.8e-05
1598	2870	-7.8e-05
1598	2871	-9.6e-05
1598	2872	-7.1e-05
1598	2873	-7.8e-05
1598	2874	-7.8e-05
1598	2875	-7.8e-05
1598	2876	-7.5e-05
1598	2877	2.4e-05
1598	2878	8e-05
1598	2879	7.8e-05
1598	2880	6.7e-05
1598	2881	7.8e-05
1598	2882	9.1e-05
1598	2883	7.3e-05
1598	2884	7.8e-05
1598	2885	7.8e-05
1598	2886	7.8e-05
1598	2887	7.8e-05
1598	2888	7.8e-05
1598	2889	9.1e-05
1598	2890	7.8e-05
1598	2891	7.8e-05
1598	2892	7.8e-05
1598	2893	7.8e-05
1598	2894	7.8e-05
1598	2895	7.8e-05
1598	2896	7.8e-05
1598	2897	7.8e-05
1598	2898	9.1e-05
1598	2899	7.8e-05
1598	2900	7.8e-05
1598	2901	8.1e-05
1598	2902	7.8e-05
1598	2903	7.8e-05
1598	2904	9.1e-05
1598	2905	7.8e-05
1598	2906	7.8e-05
1598	2907	-0.002393
1598	2908	7.8e-05
1598	2909	7.8e-05
1598	2910	7.8e-05
1598	2911	7.8e-05
1598	2912	7.8e-05
1598	2913	7.8e-05
1598	2914	7.8e-05
1598	2915	7.8e-05
1598	2916	7.6e-05
1598	2917	7.6e-05
1598	2918	7.6e-05
1598	2919	8.9e-05
1598	2920	7.6e-05
1598	2921	7.6e-05
1598	2922	8.9e-05
1598	2923	7.6e-05
1598	2924	7.6e-05
1598	2925	7.6e-05
1598	2926	7.6e-05
1598	2927	7.2e-05
1598	2928	7.6e-05
1598	2929	7.6e-05
1598	2930	7.6e-05
1598	2931	7.6e-05
1598	2932	7.8e-05
1598	2933	8.8e-05
1598	2934	8.3e-05
1598	2935	7.6e-05
1598	2936	7.6e-05
1598	2937	8.6e-05
1598	2938	7.6e-05
1598	2939	7.6e-05
1598	2940	7.5e-05
1598	2941	-0.00081
1598	2942	7.6e-05
1598	2943	7.5e-05
1598	2944	-0.000529
1598	2945	7.6e-05
1598	2946	8.7e-05
1598	2947	7.6e-05
1598	2948	-0.000177
1598	2949	-0.000174
1598	2950	-0.000177
1598	2951	-0.000177
1598	2952	-0.000177
1598	2953	-0.000188
1598	2954	-0.000188
1598	2955	-0.000188
1598	2956	-0.000188
1598	2957	-0.000188
1598	2958	-0.000188
1598	2959	-0.000201
1598	2960	-0.000188
1598	2961	-0.000188
1598	2962	-0.000188
1598	2963	-0.000188
1598	2964	-0.000199
1598	2965	-0.000188
1598	2966	-0.000188
1598	2967	-0.000188
1598	2968	-0.000188
1598	2969	-0.000188
1598	2970	-0.000179
1598	2971	-0.000188
1598	2972	-0.000188
1598	2973	-0.000191
1598	2974	-0.000188
1598	2975	-0.000188
1598	2976	-0.000188
1598	2977	-0.000188
1598	2978	-0.000188
1598	2979	-0.000188
1598	2980	-0.000188
1598	2981	-0.000188
1598	2982	-0.00017
1598	2983	-0.000188
1598	2984	-0.000188
1598	2985	-0.00019
1598	2986	-0.000188
1598	2987	-0.000188
1598	2988	-0.000185
1598	2989	-0.000153
1598	2990	-0.000188
1598	2991	-0.000151
1598	2992	-0.000187
1598	2993	-0.00019
1598	2994	-0.000171
1598	2995	-0.00019
1598	2996	-0.000189
1598	2997	-0.000189
1598	2998	-0.000189
1598	2999	-0.000189
1598	3000	-0.000189
1598	3001	-0.000189
1598	3002	-0.000189
1598	3003	-0.00018
1598	3004	-0.000189
1598	3005	-0.000189
1598	3006	-0.000178
1598	3007	-0.000189
1598	3008	-0.000188
1598	3009	-0.000189
1598	3010	-0.000179
1598	3011	-0.000189
1598	3012	-0.000141
1598	3013	-0.000186
1598	3014	-0.000186
1598	3015	-0.00018
1598	3016	-0.000186
1598	3017	-0.000179
1598	3018	-0.000186
1598	3019	-0.000186
1598	3020	-0.000186
1598	3021	-0.000176
1598	3022	-0.000186
1598	3023	-0.000186
1598	3024	-0.000143
1598	3025	-0.000186
1598	3026	-0.00017
1598	3027	-0.000186
1598	3028	-0.000186
1598	3029	-0.000186
1598	3030	-0.000162
1598	3031	-0.000186
1598	3032	-0.000186
1598	3033	-0.000186
1598	3034	-0.000185
1598	3035	-0.000186
1598	3036	-0.000186
1598	3037	-0.000186
1598	3038	-0.000186
1598	3039	-0.000186
1598	3040	-0.000186
1598	3041	-0.000186
1598	3042	-0.0002
1598	3043	-0.000175
1598	3044	-0.000181
1598	3045	-0.000181
1598	3046	-0.000165
1598	3047	-0.000181
1598	3048	-0.000163
1598	3049	-0.000181
1598	3050	-0.000181
1598	3051	-0.000181
1598	3052	-0.000163
1598	3053	-0.000181
1598	3054	-0.000191
1598	3055	-0.00018
1598	3056	-0.00018
1598	3057	-0.000146
1598	3058	-0.000253
1598	3059	-0.000171
1598	3060	0.000552
1598	3061	-0.00018
1598	3062	-0.000183
1598	3063	-0.000188
1598	3064	-0.00018
1598	3065	-0.00018
1598	3066	-0.000174
1598	3067	-0.00018
1598	3068	-0.00018
1598	3069	-0.000164
1598	3070	-0.00018
1598	3071	-0.00018
1598	3072	-0.00018
1598	3073	-0.00018
1598	3074	-0.00018
1598	3075	-0.000178
1598	3076	-0.000168
1598	3077	-0.000183
1598	3078	-0.000186
1598	3079	-0.000183
1598	3080	-0.0002
1598	3081	-0.000183
1598	3082	-0.000183
1598	3083	-0.000183
1598	3084	-0.000183
1598	3085	-0.000183
1598	3086	-0.000183
1598	3087	-0.000183
1598	3088	-0.000183
1598	3089	-0.000183
1598	3090	-0.000183
1598	3091	-0.000182
1598	3092	-0.000182
1598	3093	-0.000183
1598	3094	-0.000182
1598	3095	-0.000183
1598	3096	-0.000183
1598	3097	-0.000183
1598	3098	-0.000183
1598	3099	-0.000193
1598	3100	-0.000181
1598	3101	-0.000193
1598	3102	-0.000193
1598	3103	0.000557
1598	3104	0.000556
1598	3105	0.000557
1598	3106	0.000557
1598	3107	0.000557
1598	3108	0.000557
1598	3109	0.000557
1598	3110	0.000557
1598	3111	0.000569
1598	3112	0.000557
1598	3113	0.000557
1598	3114	0.000557
1598	3115	0.000557
1598	3116	0.000557
1598	3117	0.000555
1598	3118	0.000556
1598	3119	0.000557
1598	3120	0.000566
1598	3121	0.000557
1598	3122	0.000557
1598	3123	0.000549
1598	3124	0.000568
1598	3125	0.000557
1598	3126	0.000566
1598	3127	0.000557
1598	3128	0.000557
1598	3129	0.000557
1598	3130	0.000557
1598	3131	0.000557
1598	3132	0.000563
1598	3133	0.000557
1598	3134	0.000567
1598	3135	0.000571
1598	3136	0.000557
1598	3137	0.000557
1598	3138	0.000577
1598	3139	0.000557
1598	3140	0.000558
1598	3141	0.000557
1598	3142	0.000557
1598	3143	0.000557
1598	3144	0.000558
1598	3145	0.000576
1598	3146	0.000557
1598	3147	0.000558
1598	3148	0.000557
1598	3149	0.000557
1598	3150	0.00056
1598	3151	0.000557
1598	3152	0.000557
1598	3153	0.000548
1598	3154	0.000557
1598	3155	0.000557
1598	3156	0.000567
1598	3157	0.000557
1598	3158	0.000557
1598	3159	0.000568
1598	3160	0.000557
1598	3161	0.000557
1598	3162	0.000548
1598	3163	0.000556
1598	3164	0.000556
1598	3165	0.000565
1598	3166	0.00057
1598	3167	0.000569
1598	3168	0.000571
1598	3169	0.00057
1598	3170	0.00057
1598	3171	0.00057
1598	3172	0.000573
1598	3173	0.00057
1598	3174	0.00057
1598	3175	0.00057
1598	3176	0.00057
1598	3177	0.00057
1598	3178	0.000567
1598	3179	0.00057
1598	3180	0.000575
1598	3181	0.000549
1598	3182	0.00057
1598	3183	0.000571
1598	3184	0.00057
1598	3185	0.00057
1598	3186	0.000538
1598	3187	0.00057
1598	3188	0.00057
1598	3189	0.000574
1598	3190	0.00057
1598	3191	0.00057
1598	3192	0.00057
1598	3193	0.00057
1598	3194	0.000573
1598	3195	0.000566
1598	3196	0.00057
1598	3197	0.00057
1598	3198	0.00057
1598	3199	0.00057
1598	3200	0.000545
1598	3201	0.000557
1598	3202	0.00055
1598	3203	0.000539
1598	3204	0.000523
1598	3205	0.000532
1598	3206	0.000539
1598	3207	0.000542
1598	3208	0.000547
1598	3209	0.000543
1598	3210	0.000539
1598	3211	0.000561
1598	3212	0.00054
1598	3213	0.000568
1598	3214	0.000558
1598	3215	0.000549
1598	3216	0.000549
1598	3217	0.000549
1598	3218	0.000541
1598	3219	0.000541
1598	3220	0.000541
1598	3221	0.000561
1598	3222	0.000561
1598	3223	0.000549
1598	3224	0.000549
1598	3225	0.000546
1598	3226	0.000549
1598	3227	0.000551
1598	3228	0.00056
1598	3229	0.000549
1598	3230	0.000549
1598	3231	0.000538
1598	3232	0.000559
1598	3233	0.000548
1598	3234	0.000558
1598	3235	0.000553
1598	3236	0.000549
1598	3237	0.000559
1598	3238	0.000549
1598	3239	0.000549
1598	3240	0.000549
1598	3241	0.000513
1598	3242	0.000549
1598	3243	0.000549
1598	3244	0.000549
1598	3245	0.000549
1598	3246	0.000558
1598	3247	0.000557
1598	3248	0.000549
1598	3249	0.000552
1598	3250	0.00057
1598	3251	0.00054
1598	3252	0.000566
1598	3253	0.00056
1598	3254	0.000548
1598	3255	0.000559
1598	3256	0.000549
1598	3257	0.000549
1598	3258	0.000542
1598	3259	0.000552
1598	3260	0.000549
1598	3261	0.000549
1598	3262	0.000535
1598	3263	0.000549
1598	3264	0.000549
1598	3265	0.000549
1598	3266	0.000549
1598	3267	0.000549
1598	3268	0.000549
1598	3269	0.000549
1598	3270	0.000549
1598	3271	0.000549
1598	3272	0.000556
1598	3273	0.000549
1598	3274	0.000549
1598	3275	0.000549
1598	3276	0.000396
1598	3277	0.000549
1598	3278	0.000549
1598	3279	0.000549
1598	3280	0.000561
1598	3281	0.000549
1598	3282	0.000551
1598	3283	0.000577
1598	3284	0.000549
1598	3285	0.000549
1598	3286	0.000549
1598	3287	0.000567
1598	3288	0.000552
1598	3289	0.000549
1598	3290	0.000549
1598	3291	0.000549
1598	3292	0.000549
1598	3293	0.000549
1598	3294	0.000549
1598	3295	0.000549
1598	3296	0.000568
1598	3297	0.000549
1598	3298	0.000549
1598	3299	0.000549
1598	3300	0.000554
1598	3301	0.000559
1598	3302	0.00053
1598	3303	0.000547
1598	3304	0.000549
1598	3305	0.000549
1598	3306	0.000549
1598	3307	0.00055
1598	3308	0.00055
1598	3309	0.00055
1598	3310	0.000604
1598	3311	0.00055
1598	3312	0.000542
1598	3313	0.00055
1598	3314	0.00055
1598	3315	0.00055
1598	3316	0.00055
1598	3317	0.00055
1598	3318	0.00055
1598	3319	0.00055
1598	3320	0.000556
1598	3321	0.00057
1598	3322	0.000548
1598	3323	0.000551
1598	3324	0.00055
1598	3325	0.000551
1598	3326	0.00055
1598	3327	0.00055
1598	3328	0.00055
1598	3329	0.00055
1598	3330	0.000561
1598	3331	0.000573
1598	3332	0.000553
1598	3333	0.000555
1598	3334	0.000553
1598	3335	0.000551
1598	3336	0.00055
1598	3337	0.00057
1598	3338	0.000556
1598	3339	0.000543
1598	3340	0.000571
1598	3341	0.000559
1598	3342	0.000542
1598	3343	0.00055
1598	3344	0.00055
1598	3345	0.00055
1598	3346	0.00055
1598	3347	0.000553
1598	3348	0.000547
1598	3349	0.00055
1598	3350	0.00057
1598	3351	0.00055
1598	3352	0.001597
1598	3353	0.000561
1598	3354	0.00055
1598	3355	0.00055
1598	3356	0.00055
1598	3357	0.000556
1598	3358	0.00055
1598	3359	0.000569
1598	3360	0.00055
1598	3361	0.000559
1598	3362	0.00055
1598	3363	0.00055
1598	3364	0.000547
1598	3365	0.000548
1598	3366	0.000531
1598	3367	0.000552
1598	3368	0.000552
1598	3369	0.000552
1598	3370	0.000565
1598	3371	0.000552
1598	3372	0.000561
1598	3373	0.000585
1598	3374	0.000552
1598	3375	0.000538
1598	3376	0.000552
1598	3377	0.000552
1598	3378	0.000552
1598	3379	0.000552
1598	3380	0.000539
1598	3381	0.000552
1598	3382	0.000547
1598	3383	0.000552
1598	3384	0.000552
1598	3385	0.000555
1598	3386	0.000552
1598	3387	0.000573
1598	3388	0.00058
1598	3389	0.000552
1598	3390	0.00058
1598	3391	0.000552
1598	3392	0.000552
1598	3393	0.000552
1598	3394	0.000563
1598	3395	0.000538
1598	3396	0.000552
1598	3397	0.000552
1598	3398	0.000552
1598	3399	0.000554
1598	3400	0.000556
1598	3401	0.000552
1598	3402	0.000553
1598	3403	0.000552
1598	3404	0.000552
1598	3405	0.000552
1598	3406	0.000554
1598	3407	0.000561
1598	3408	0.000552
1598	3409	0.000562
1598	3410	0.000552
1598	3411	0.000552
1598	3412	0.000552
1598	3413	0.000421
1598	3414	0.000421
1598	3415	0.000412
1598	3416	0.000421
1598	3417	0.000425
1598	3418	0.000418
1598	3419	0.000421
1598	3420	0.000421
1598	3421	0.000421
1598	3422	0.000423
1598	3423	0.000421
1598	3424	0.000418
1598	3425	0.00043
1598	3426	-0.000486
1598	3427	-0.000317
1598	3428	-0.000959
1598	3429	-0.000419
1598	3430	-0.000952
1598	3431	-0.000997
1598	3432	-0.000947
1598	3433	-0.000984
1598	3434	-0.000979
1598	3435	-0.00098
1598	3436	-0.000959
1598	3437	-0.000971
1598	3438	-0.002275
1598	3439	-0.000979
1598	3440	-0.000962
1598	3441	-0.000366
1598	3442	-0.000979
1598	3443	-0.000979
1598	3444	-0.000597
1598	3445	-0.000979
1598	3446	-0.00098
1598	3447	-0.00095
1598	3448	-0.000979
1598	3449	-0.000979
1598	3450	-0.000853
1598	3451	-0.000979
1598	3452	-0.000979
1598	3453	-0.000961
1598	3454	-0.000953
1598	3455	-0.000979
1598	3456	-0.000979
1598	3457	-0.001026
1598	3458	-0.00098
1598	3459	-0.000985
1598	3460	-0.000979
1598	3461	-0.000979
1598	3462	-0.000952
1598	3463	-0.000943
1598	3464	-0.000957
1598	3465	-0.000957
1598	3466	-0.000979
1598	3467	-0.000979
1598	3468	-0.000979
1598	3469	-0.000979
1598	3470	-0.000979
1598	3471	-0.000979
1598	3472	-0.000979
1598	3473	-0.000979
1598	3474	-0.000968
1598	3475	-0.000943
1598	3476	-0.000951
1598	3477	-0.000962
1598	3478	-0.000979
1598	3479	-0.00098
1598	3480	-0.00098
1598	3481	-0.000978
1598	3482	-0.000979
1598	3483	-0.000977
1598	3484	-0.000391
1598	3485	-0.000996
1598	3486	-0.000156
1598	3487	-0.001118
1598	3488	-5.5e-05
1598	3489	-3.8e-05
1598	3490	-7.7e-05
1598	3491	-6.2e-05
1598	3492	-3e-05
1598	3493	-3.4e-05
1598	3494	-5.3e-05
1598	3495	-5.4e-05
1598	3496	-0.001056
1598	3497	-0.00105
1598	3498	-0.00105
1598	3499	-0.001054
1598	3500	-0.001065
1598	3501	-0.00105
1598	3502	-0.001049
1598	3503	-0.000853
1598	3504	-0.000839
1598	3505	-0.000864
1598	3506	-0.000877
1598	3507	-0.000431
1598	3508	-0.000501
1598	3509	-0.000347
1598	3510	-0.000377
1598	3511	-0.00044
1598	3512	-0.000439
1598	3513	-0.000272
1598	3514	-0.000348
1598	3515	-0.000438
1598	3516	-0.000373
1598	3517	-0.000446
1598	3518	-0.000444
1598	3519	-0.000529
1598	3520	-0.000512
1598	3521	-0.000454
1598	3522	-0.000512
1598	3523	-0.000511
1598	3524	-0.000511
1598	3525	-0.0005
1598	3526	-0.000277
1598	3527	-0.000511
1598	3528	-0.000518
1598	3529	-0.000393
1598	3530	-0.000511
1598	3531	-0.000408
1598	3532	-0.000511
1598	3533	-0.00051
1598	3534	-0.0003
1598	3535	-0.000374
1598	3536	-0.00051
1598	3537	-0.00051
1598	3538	-0.000502
1598	3539	-0.00051
1598	3540	-0.00051
1598	3541	-0.000466
1598	3542	-0.000482
1598	3543	-0.000362
1598	3544	-0.000528
1598	3545	-0.00051
1598	3546	-0.000526
1598	3547	-0.000493
1598	3548	-0.00051
1598	3549	-0.000449
1598	3550	-0.000476
1598	3551	-0.00051
1598	3552	-0.000512
1598	3553	-0.000517
1598	3554	-0.000486
1598	3555	-0.000435
1598	3556	-0.00036
1598	3557	-0.00051
1598	3558	-0.000523
1598	3559	-0.000503
1598	3560	-0.000576
1598	3561	-0.000451
1598	3562	-0.00051
1598	3563	-0.000458
1598	3564	-0.00051
1598	3565	-0.000455
1598	3566	-0.000512
1598	3567	-0.000513
1598	3568	-0.000512
1598	3569	-0.000512
1598	3570	-0.000525
1598	3571	-0.000513
1598	3572	-0.000513
1598	3573	-0.000448
1598	3574	-0.000509
1598	3575	-0.000516
1598	3576	-0.00051
1598	3577	-0.00038
1598	3578	-0.000508
1598	3579	-0.000509
1598	3580	-0.000508
1598	3581	-0.000507
1598	3582	-0.000354
1598	3583	-0.000369
1598	3584	-0.000509
1598	3585	-0.000466
1598	3586	-0.000507
1598	3587	-0.000507
1598	3588	-0.000515
1598	3589	-0.00051
1598	3590	-0.00051
1598	3591	-0.000427
1598	3592	-0.000502
1598	3593	-0.000511
1598	3594	-0.000527
1598	3595	-0.000174
1598	3596	-0.000513
1598	3597	-0.000233
1598	3598	-0.000477
1598	3599	-0.000511
1598	3600	-0.00034
1598	3601	-0.000258
1598	3602	-0.000548
1598	3603	-0.000471
1598	3604	-0.000379
1598	3605	-0.000527
1598	3606	-0.000429
1598	3607	-0.000515
1598	3608	-0.000511
1598	3609	-0.000392
1598	3610	-0.000478
1598	3611	-0.000478
1598	3612	-0.000455
1598	3613	-0.000479
1598	3614	-8.1e-05
1598	3615	-0.000491
1598	3616	-0.000479
1598	3617	-0.00048
1598	3618	-0.000436
1598	3619	-0.00048
1598	3620	-0.000479
1598	3621	-0.000441
1598	3622	-0.000493
1598	3623	-0.000479
1598	3624	-0.000232
1598	3625	-0.000473
1598	3626	-0.00048
1598	3627	-0.000434
1598	3628	-0.000471
1598	3629	-0.000482
1598	3630	-0.000482
1598	3631	-0.000514
1598	3632	-0.000515
1598	3633	-0.000531
1598	3634	-0.000515
1598	3635	-0.000515
1598	3636	-0.000515
1598	3637	-0.000515
1598	3638	-0.000515
1598	3639	-0.000459
1598	3640	0.000552
1598	3641	-0.000514
1598	3642	-0.000514
1598	3643	-0.000514
1598	3644	-0.000515
1598	3645	-0.000247
1598	3646	-0.000521
1598	3647	-0.000406
1598	3648	-0.000515
1598	3649	-0.000514
1598	3650	-0.000514
1598	3651	-0.000514
1598	3652	-0.000532
1598	3653	-0.000514
1598	3654	-0.000455
1598	3655	-0.000287
1598	3656	-0.000464
1598	3657	-0.000494
1598	3658	-0.000514
1598	3659	-0.000514
1598	3660	-0.000508
1598	3661	-0.000522
1598	3662	-0.000405
1598	3663	-0.000516
1598	3664	-0.000503
1598	3665	-0.000516
1598	3666	-0.00052
1598	3667	-0.000456
1598	3668	-0.000517
1598	3669	-0.000519
1598	3670	-0.000492
1598	3671	-0.000517
1598	3672	-0.000128
1598	3673	-0.000269
1598	3674	-0.000515
1598	3675	-0.000512
1598	3676	-0.000511
1598	3677	0.000322
1598	3678	0.000313
1598	3679	0.000322
1598	3680	0.000322
1598	3681	0.000333
1598	3682	0.000321
1598	3683	0.000322
1598	3684	0.000322
1598	3685	0.000327
1598	3686	0.000328
1598	3687	0.000358
1598	3688	0.000335
1598	3689	0.000326
1598	3690	0.000328
1598	3691	0.000326
1598	3692	0.000322
1598	3693	0.000317
1598	3694	0.000322
1598	3695	0.000326
1598	3696	0.000327
1598	3697	0.000318
1598	3698	0.000326
1598	3699	0.000343
1598	3700	0.000337
1598	3701	0.000326
1598	3702	0.000326
1598	3703	0.000326
1598	3704	0.000329
1598	3705	0.000335
1598	3706	0.000321
1598	3707	0.000328
1598	3708	0.000325
1598	3709	0.000325
1598	3710	0.000329
1598	3711	0.000322
1598	3712	0.000325
1598	3713	0.000312
1598	3714	0.00033
1598	3715	0.000324
1598	3716	0.000328
1598	3717	0.000328
1598	3718	0.000335
1598	3719	0.000325
1598	3720	0.000342
1598	3721	0.000325
1598	3722	0.000337
1598	3723	0.000329
1598	3724	0.000286
1598	3725	0.000275
1598	3726	0.000288
1598	3727	0.000288
1598	3728	0.000288
1598	3729	0.000309
1598	3730	0.000323
1598	3731	0.000333
1598	3732	0.000334
1598	3733	0.000323
1598	3734	0.00032
1598	3735	0.000321
1598	3736	0.00032
1598	3737	0.00032
1598	3738	0.000374
1598	3739	0.00036
1598	3740	0.000378
1598	3741	0.000362
1598	3742	0.000374
1598	3743	0.000409
1598	3744	0.000372
1598	3745	0.000369
1598	3746	0.000555
1598	3747	0.00056
1598	3748	0.000583
1598	3749	0.00057
1598	3750	0.000564
1598	3751	0.000566
1598	3752	0.000571
1598	3753	0.000566
1598	3754	0.000572
1598	3755	0.000565
1598	3756	0.000573
1598	3757	0.000563
1598	3758	0.000566
1598	3759	0.000562
1598	3760	0.000562
1598	3761	0.000574
1598	3762	0.000562
1598	3763	0.000562
1598	3764	0.000548
1598	3765	0.000559
1598	3766	0.000562
1598	3767	0.000562
1598	3768	0.00056
1598	3769	0.00056
1598	3770	0.00056
1598	3771	0.000576
1598	3772	0.000548
1598	3773	0.000563
1598	3774	0.000563
1598	3775	0.000571
1598	3776	0.000563
1598	3777	0.000551
1598	3778	0.000556
1598	3779	0.000563
1598	3780	0.000555
1598	3781	0.000563
1598	3782	0.00056
1598	3783	0.000572
1598	3784	0.000575
1598	3785	0.000566
1598	3786	0.000563
1598	3787	0.000584
1598	3788	0.000554
1598	3789	0.000566
1598	3790	0.000519
1598	3791	0.000566
1598	3792	0.000576
1598	3793	0.000565
1598	3794	0.00057
1598	3795	0.000559
1598	3796	0.000563
1598	3797	0.000586
1598	3798	0.00057
1598	3799	0.000566
1598	3800	0.000566
1598	3801	0.000566
1598	3802	0.000558
1598	3803	0.000565
1598	3804	0.000577
1598	3805	0.000566
1598	3806	0.000566
1598	3807	0.000566
1598	3808	0.000566
1598	3809	0.000566
1598	3810	0.000566
1598	3811	0.000566
1598	3812	0.000566
1598	3813	0.000566
1598	3814	0.000566
1598	3815	0.000566
1598	3816	0.000563
1598	3817	0.000566
1598	3818	0.000593
1598	3819	0.000552
1598	3820	0.000552
1598	3821	0.00055
1598	3822	0.00055
1599	1600	0.000599
1599	1601	0.00059
1599	1602	0.00059
1599	1603	0.00059
1599	1604	0.00059
1599	1605	0.00059
1599	1606	0.00059
1599	1607	0.00059
1599	1608	0.000602
1599	1609	0.00059
1599	1610	0.000572
1599	1611	0.00059
1599	1612	0.00059
1599	1613	0.00059
1599	1614	0.000591
1599	1615	0.00059
1599	1616	0.00059
1599	1617	0.000601
1599	1618	0.00059
1599	1619	0.00059
1599	1620	0.000592
1599	1621	0.00059
1599	1622	0.00059
1599	1623	0.000592
1599	1624	0.000589
1599	1625	0.000589
1599	1626	0.000594
1599	1627	0.000589
1599	1628	0.000589
1599	1629	0.000599
1599	1630	0.000589
1599	1631	0.000589
1599	1632	0.000589
1599	1633	0.000589
1599	1634	0.000589
1599	1635	0.000597
1599	1636	0.000589
1599	1637	0.000589
1599	1638	0.000589
1599	1639	0.000589
1599	1640	0.001011
1599	1641	0.000591
1599	1642	0.00059
1599	1643	0.00059
1599	1644	0.00059
1599	1645	0.000591
1599	1646	0.000617
1599	1647	0.00059
1599	1648	0.000587
1599	1649	0.000587
1599	1650	0.000587
1599	1651	0.000586
1599	1652	0.000586
1599	1653	0.000586
1599	1654	0.000586
1599	1655	0.000586
1599	1656	0.000586
1599	1657	0.000586
1599	1658	0.000591
1599	1659	0.000586
1599	1660	0.000607
1599	1661	0.000614
1599	1662	0.000585
1599	1663	0.000586
1599	1664	0.000586
1599	1665	0.000583
1599	1666	0.000586
1599	1667	0.000575
1599	1668	0.000596
1599	1669	0.000585
1599	1670	0.000586
1599	1671	0.000587
1599	1672	0.000587
1599	1673	0.000587
1599	1674	0.000581
1599	1675	0.000587
1599	1676	0.000587
1599	1677	0.000599
1599	1678	0.000588
1599	1679	0.00059
1599	1680	0.000612
1599	1681	0.000506
1599	1682	0.000599
1599	1683	0.00059
1599	1684	0.00059
1599	1685	0.00059
1599	1686	0.000586
1599	1687	0.00059
1599	1688	0.00059
1599	1689	0.00059
1599	1690	0.00059
1599	1691	0.00058
1599	1692	0.00058
1599	1693	0.000582
1599	1694	0.00058
1599	1695	0.00058
1599	1696	0.000582
1599	1697	0.00058
1599	1698	0.0006
1599	1699	0.00058
1599	1700	0.00058
1599	1701	0.00058
1599	1702	0.000579
1599	1703	0.000583
1599	1704	0.000578
1599	1705	0.000584
1599	1706	0.00058
1599	1707	0.00058
1599	1708	0.00058
1599	1709	0.001612
1599	1710	0.000576
1599	1711	0.000576
1599	1712	0.000431
1599	1713	0.000444
1599	1714	0.00043
1599	1715	0.000446
1599	1716	0.00043
1599	1717	0.000431
1599	1718	0.000433
1599	1719	0.000441
1599	1720	0.000438
1599	1721	0.00044
1599	1722	0.000404
1599	1723	0.000433
1599	1724	0.000434
1599	1725	0.000443
1599	1726	0.000431
1599	1727	0.000431
1599	1728	0.000431
1599	1729	0.000433
1599	1730	0.000445
1599	1731	0.000433
1599	1732	0.000431
1599	1733	0.000431
1599	1734	0.000441
1599	1735	0.000432
1599	1736	0.000416
1599	1737	0.000418
1599	1738	0.000416
1599	1739	0.000416
1599	1740	0.000414
1599	1741	0.000417
1599	1742	0.000417
1599	1743	0.000412
1599	1744	0.000417
1599	1745	0.000419
1599	1746	0.000428
1599	1747	0.00042
1599	1748	0.000417
1599	1749	0.000414
1599	1750	0.000403
1599	1751	0.000417
1599	1752	0.000427
1599	1753	0.000409
1599	1754	0.000417
1599	1755	0.00043
1599	1756	0.000417
1599	1757	0.000417
1599	1758	0.000428
1599	1759	0.000417
1599	1760	0.000417
1599	1761	0.000402
1599	1762	0.000415
1599	1763	0.000415
1599	1764	0.000438
1599	1765	0.000414
1599	1766	0.000417
1599	1767	0.000417
1599	1768	0.000417
1599	1769	0.000417
1599	1770	0.00043
1599	1771	0.000417
1599	1772	0.000417
1599	1773	0.000417
1599	1774	0.000417
1599	1775	0.000417
1599	1776	0.000417
1599	1777	0.000417
1599	1778	0.000418
1599	1779	0.000422
1599	1780	0.000419
1599	1781	0.000415
1599	1782	0.000416
1599	1783	0.000421
1599	1784	0.000416
1599	1785	0.00041
1599	1786	0.000416
1599	1787	0.000416
1599	1788	0.000416
1599	1789	0.000416
1599	1790	0.000416
1599	1791	0.000421
1599	1792	0.000416
1599	1793	0.000416
1599	1794	0.000426
1599	1795	0.000415
1599	1796	0.000415
1599	1797	0.000444
1599	1798	0.000414
1599	1799	0.000414
1599	1800	0.000414
1599	1801	0.000414
1599	1802	0.000414
1599	1803	0.000413
1599	1804	0.000412
1599	1805	0.000414
1599	1806	0.000413
1599	1807	0.000399
1599	1808	0.000413
1599	1809	0.000419
1599	1810	0.000414
1599	1811	0.000427
1599	1812	0.000449
1599	1813	0.000416
1599	1814	0.000416
1599	1815	0.000417
1599	1816	0.000416
1599	1817	0.000401
1599	1818	0.000418
1599	1819	0.000416
1599	1820	0.000416
1599	1821	0.000428
1599	1822	0.000418
1599	1823	0.000414
1599	1824	0.000404
1599	1825	0.000416
1599	1826	0.000416
1599	1827	0.000426
1599	1828	0.000415
1599	1829	0.000415
1599	1830	0.000415
1599	1831	0.000415
1599	1832	0.000415
1599	1833	0.000415
1599	1834	0.000415
1599	1835	0.000415
1599	1836	0.000412
1599	1837	0.000415
1599	1838	0.000415
1599	1839	0.000378
1599	1840	0.000415
1599	1841	0.000289
1599	1842	0.000415
1599	1843	0.000408
1599	1844	0.000415
1599	1845	0.000405
1599	1846	0.000415
1599	1847	0.000413
1599	1848	0.000404
1599	1849	0.000415
1599	1850	0.000415
1599	1851	0.000424
1599	1852	0.000426
1599	1853	0.000418
1599	1854	0.000414
1599	1855	0.000427
1599	1856	0.000415
1599	1857	0.000428
1599	1858	0.000415
1599	1859	0.000413
1599	1860	0.000403
1599	1861	0.000411
1599	1862	0.000412
1599	1863	0.000412
1599	1864	0.000403
1599	1865	0.000451
1599	1866	0.000414
1599	1867	0.000411
1599	1868	0.000412
1599	1869	0.000412
1599	1870	0.000412
1599	1871	0.000412
1599	1872	0.000412
1599	1873	0.000412
1599	1874	0.0004
1599	1875	0.00041
1599	1876	0.000414
1599	1877	0.000412
1599	1878	0.000423
1599	1879	0.000424
1599	1880	0.000411
1599	1881	0.000413
1599	1882	0.000423
1599	1883	0.00041
1599	1884	0.00041
1599	1885	0.000401
1599	1886	0.000411
1599	1887	0.000409
1599	1888	0.000411
1599	1889	0.000411
1599	1890	0.000397
1599	1891	0.000424
1599	1892	0.000411
1599	1893	0.000404
1599	1894	0.00041
1599	1895	0.000414
1599	1896	0.00041
1599	1897	0.00041
1599	1898	0.00041
1599	1899	0.00041
1599	1900	0.00041
1599	1901	0.00041
1599	1902	0.00041
1599	1903	0.000423
1599	1904	0.00041
1599	1905	0.00041
1599	1906	0.00041
1599	1907	0.00041
1599	1908	0.000423
1599	1909	0.00041
1599	1910	0.000411
1599	1911	0.000403
1599	1912	0.000421
1599	1913	0.000426
1599	1914	0.000424
1599	1915	0.000413
1599	1916	0.000413
1599	1917	0.000415
1599	1918	0.000413
1599	1919	0.000408
1599	1920	0.000423
1599	1921	0.000413
1599	1922	0.000199
1599	1923	0.000205
1599	1924	0.000201
1599	1925	0.000203
1599	1926	0.000191
1599	1927	0.000207
1599	1928	0.000199
1599	1929	0.000191
1599	1930	0.000199
1599	1931	0.000199
1599	1932	0.000199
1599	1933	0.000198
1599	1934	0.000198
1599	1935	0.000212
1599	1936	0.000198
1599	1937	0.00022
1599	1938	0.000198
1599	1939	0.000217
1599	1940	0.000203
1599	1941	0.000203
1599	1942	0.000198
1599	1943	0.000198
1599	1944	0.00022
1599	1945	0.000351
1599	1946	0.000352
1599	1947	0.000352
1599	1948	0.000352
1599	1949	0.000352
1599	1950	0.000366
1599	1951	0.000357
1599	1952	0.000357
1599	1953	0.000357
1599	1954	0.000357
1599	1955	0.000357
1599	1956	0.000366
1599	1957	0.000363
1599	1958	0.000389
1599	1959	0.000367
1599	1960	0.000377
1599	1961	0.000363
1599	1962	0.000361
1599	1963	-0.00133
1599	1964	0.000363
1599	1965	0.000374
1599	1966	0.000363
1599	1967	0.000363
1599	1968	0.000441
1599	1969	0.000361
1599	1970	0.000363
1599	1971	0.000507
1599	1972	0.000363
1599	1973	0.000153
1599	1974	0.000419
1599	1975	0.000375
1599	1976	0.000357
1599	1977	0.000375
1599	1978	0.000364
1599	1979	0.000376
1599	1980	0.000377
1599	1981	0.000364
1599	1982	0.000364
1599	1983	0.00038
1599	1984	0.000372
1599	1985	0.000372
1599	1986	0.000379
1599	1987	0.000372
1599	1988	0.000372
1599	1989	0.000382
1599	1990	0.000372
1599	1991	0.000372
1599	1992	0.000372
1599	1993	0.000372
1599	1994	0.000372
1599	1995	0.000389
1599	1996	0.0004
1599	1997	0.000365
1599	1998	0.000369
1599	1999	-0.000231
1599	2000	0.000365
1599	2001	0.000371
1599	2002	0.000365
1599	2003	0.000355
1599	2004	0.00036
1599	2005	0.00036
1599	2006	0.00036
1599	2007	0.000363
1599	2008	0.000366
1599	2009	0.00036
1599	2010	0.00038
1599	2011	0.00036
1599	2012	0.00036
1599	2013	0.000357
1599	2014	0.000365
1599	2015	0.000375
1599	2016	0.00036
1599	2017	0.00035
1599	2018	0.00037
1599	2019	0.000359
1599	2020	0.000359
1599	2021	0.000359
1599	2022	0.000368
1599	2023	-0.000345
1599	2024	0.000366
1599	2025	0.000443
1599	2026	0.000412
1599	2027	0.000379
1599	2028	0.000382
1599	2029	0.000378
1599	2030	0.000416
1599	2031	0.000428
1599	2032	0.000383
1599	2033	0.000369
1599	2034	0.000375
1599	2035	-0.000162
1599	2036	-0.000178
1599	2037	-0.001577
1599	2038	-0.000149
1599	2039	-0.000148
1599	2040	-0.000144
1599	2041	-0.000155
1599	2042	-0.001459
1599	2043	9.2e-05
1599	2044	9.8e-05
1599	2045	9.9e-05
1599	2046	0.000179
1599	2047	0.0001
1599	2048	0.000123
1599	2049	0.000117
1599	2050	0.000119
1599	2051	0.000148
1599	2052	-0.000461
1599	2053	-0.000482
1599	2054	-0.000482
1599	2055	-0.000482
1599	2056	-0.000479
1599	2057	-0.00048
1599	2058	-0.000481
1599	2059	-0.000475
1599	2060	-0.000491
1599	2061	-0.000458
1599	2062	-0.000455
1599	2063	-0.000426
1599	2064	-0.000464
1599	2065	-0.000464
1599	2066	-0.000455
1599	2067	-0.00047
1599	2068	-0.000468
1599	2069	-0.00047
1599	2070	-0.000454
1599	2071	-0.000433
1599	2072	-0.00047
1599	2073	-0.000473
1599	2074	-0.000475
1599	2075	-0.000475
1599	2076	-0.000478
1599	2077	-0.000471
1599	2078	-0.00047
1599	2079	-0.000463
1599	2080	-0.000462
1599	2081	-0.000459
1599	2082	-0.000485
1599	2083	-0.000462
1599	2084	-0.000462
1599	2085	-0.000455
1599	2086	-0.000452
1599	2087	-0.000443
1599	2088	-0.000452
1599	2089	-0.000447
1599	2090	-0.000447
1599	2091	-0.000442
1599	2092	-0.000442
1599	2093	-0.000434
1599	2094	-0.000443
1599	2095	-0.000442
1599	2096	-0.000443
1599	2097	-0.000434
1599	2098	-0.000445
1599	2099	-0.000445
1599	2100	-0.000445
1599	2101	-0.000443
1599	2102	-0.000763
1599	2103	-0.000445
1599	2104	-0.000493
1599	2105	-0.000456
1599	2106	-0.000437
1599	2107	-0.000449
1599	2108	-0.000429
1599	2109	-0.000444
1599	2110	-0.000447
1599	2111	0.000163
1599	2112	-0.000432
1599	2113	-0.000445
1599	2114	-0.000449
1599	2115	-0.00044
1599	2116	-0.000447
1599	2117	-0.000432
1599	2118	-0.000448
1599	2119	-0.000448
1599	2120	-0.000448
1599	2121	-0.000474
1599	2122	-0.000448
1599	2123	-0.000463
1599	2124	-0.000452
1599	2125	-0.000462
1599	2126	-0.000445
1599	2127	-0.000445
1599	2128	-0.000445
1599	2129	-0.000448
1599	2130	-0.000438
1599	2131	-0.000445
1599	2132	-0.000448
1599	2133	-0.000449
1599	2134	-0.000459
1599	2135	-0.000453
1599	2136	-0.000454
1599	2137	-0.000458
1599	2138	-0.000462
1599	2139	-0.000462
1599	2140	-0.000462
1599	2141	-0.000462
1599	2142	-0.000462
1599	2143	-0.000462
1599	2144	-0.000472
1599	2145	-0.000426
1599	2146	-0.000472
1599	2147	-0.001496
1599	2148	-0.000467
1599	2149	-0.00048
1599	2150	-0.000482
1599	2151	-0.000472
1599	2152	-0.000472
1599	2153	-0.000469
1599	2154	-0.000476
1599	2155	-0.000474
1599	2156	-0.000465
1599	2157	-0.000477
1599	2158	-0.000463
1599	2159	-0.000477
1599	2160	-0.000468
1599	2161	-0.000477
1599	2162	-0.000475
1599	2163	-0.000468
1599	2164	-0.000477
1599	2165	-0.000481
1599	2166	-0.000481
1599	2167	-0.000481
1599	2168	-0.000487
1599	2169	-0.000358
1599	2170	-0.000481
1599	2171	-0.000481
1599	2172	-0.000466
1599	2173	-0.000481
1599	2174	-0.000481
1599	2175	-0.000474
1599	2176	-0.000473
1599	2177	-0.000476
1599	2178	-0.000476
1599	2179	-0.000476
1599	2180	-0.000476
1599	2181	-0.000476
1599	2182	-0.00048
1599	2183	-0.000481
1599	2184	-0.000481
1599	2185	-0.000481
1599	2186	-0.000481
1599	2187	-0.000469
1599	2188	-0.000481
1599	2189	-0.000457
1599	2190	-0.000485
1599	2191	-0.000485
1599	2192	-0.000485
1599	2193	-0.001065
1599	2194	-0.001071
1599	2195	-0.001048
1599	2196	-0.001056
1599	2197	-0.001066
1599	2198	-0.001066
1599	2199	-0.001074
1599	2200	-0.001077
1599	2201	-0.001071
1599	2202	-0.001061
1599	2203	-0.001069
1599	2204	-0.001068
1599	2205	-0.001066
1599	2206	-0.001053
1599	2207	-0.001071
1599	2208	-0.001064
1599	2209	-0.001064
1599	2210	-0.001061
1599	2211	-0.001067
1599	2212	-0.001061
1599	2213	-0.001061
1599	2214	-0.001061
1599	2215	-0.001066
1599	2216	-0.001026
1599	2217	-0.00105
1599	2218	-0.001064
1599	2219	-0.001064
1599	2220	-0.001057
1599	2221	-0.001064
1599	2222	-0.001064
1599	2223	-0.001068
1599	2224	-0.001066
1599	2225	-0.001065
1599	2226	-0.001055
1599	2227	-0.00106
1599	2228	-0.00106
1599	2229	-0.001063
1599	2230	-0.00106
1599	2231	-0.001057
1599	2232	-0.001056
1599	2233	-0.001056
1599	2234	-0.00105
1599	2235	-0.001053
1599	2236	-0.001063
1599	2237	-0.001063
1599	2238	-0.00104
1599	2239	-0.001063
1599	2240	-0.001047
1599	2241	-0.001051
1599	2242	-0.001039
1599	2243	-0.001061
1599	2244	-0.001068
1599	2245	-0.001067
1599	2246	-0.001067
1599	2247	-0.00107
1599	2248	-0.001068
1599	2249	-0.001068
1599	2250	-0.001066
1599	2251	-0.001058
1599	2252	-0.001048
1599	2253	-0.001052
1599	2254	-0.001042
1599	2255	-0.001058
1599	2256	-0.001056
1599	2257	-0.001053
1599	2258	-0.00105
1599	2259	-0.00105
1599	2260	-0.001049
1599	2261	-0.00103
1599	2262	-0.00105
1599	2263	-0.00105
1599	2264	-0.001058
1599	2265	-0.001059
1599	2266	-0.001059
1599	2267	-0.001059
1599	2268	-0.001059
1599	2269	-0.001059
1599	2270	-0.001061
1599	2271	-0.001058
1599	2272	-0.00107
1599	2273	-0.00107
1599	2274	-0.001075
1599	2275	-0.001075
1599	2276	-0.001075
1599	2277	-0.001054
1599	2278	-0.001075
1599	2279	-0.001075
1599	2280	-0.001057
1599	2281	-0.001077
1599	2282	-0.001071
1599	2283	-0.001076
1599	2284	-0.001077
1599	2285	-0.001076
1599	2286	-0.001064
1599	2287	-0.001072
1599	2288	-0.001071
1599	2289	-0.001025
1599	2290	-0.001025
1599	2291	-0.001025
1599	2292	-0.00165
1599	2293	-0.001008
1599	2294	-0.001021
1599	2295	-0.001028
1599	2296	-0.001028
1599	2297	-0.001028
1599	2298	-0.001028
1599	2299	-0.001029
1599	2300	-0.001028
1599	2301	-0.001028
1599	2302	-0.001037
1599	2303	-0.001015
1599	2304	-0.001049
1599	2305	-0.001036
1599	2306	-0.001027
1599	2307	-0.001026
1599	2308	-0.001026
1599	2309	-0.001026
1599	2310	-0.001019
1599	2311	-0.001039
1599	2312	-0.001037
1599	2313	-0.001031
1599	2314	-0.001024
1599	2315	-0.001026
1599	2316	-0.001026
1599	2317	-0.001026
1599	2318	-0.001023
1599	2319	-0.001026
1599	2320	-0.00102
1599	2321	-0.001048
1599	2322	-0.001024
1599	2323	-0.001048
1599	2324	-0.001054
1599	2325	-0.00104
1599	2326	-0.001043
1599	2327	-0.001054
1599	2328	-0.001099
1599	2329	-0.001099
1599	2330	-0.001097
1599	2331	-0.001085
1599	2332	-0.001097
1599	2333	-0.001096
1599	2334	-0.001091
1599	2335	-0.001081
1599	2336	-0.001097
1599	2337	-0.001097
1599	2338	-0.001078
1599	2339	-0.001097
1599	2340	-0.001073
1599	2341	-0.001097
1599	2342	-0.001097
1599	2343	-0.001088
1599	2344	-0.001097
1599	2345	-0.001097
1599	2346	-0.001076
1599	2347	-0.001076
1599	2348	-0.001084
1599	2349	-0.001097
1599	2350	-0.001097
1599	2351	-0.001097
1599	2352	-0.001097
1599	2353	-0.001097
1599	2354	-0.001097
1599	2355	-0.001096
1599	2356	-0.001097
1599	2357	-0.001075
1599	2358	-0.00104
1599	2359	-0.001078
1599	2360	-0.001097
1599	2361	-0.001079
1599	2362	-0.001086
1599	2363	-0.001097
1599	2364	-0.001097
1599	2365	-0.001097
1599	2366	-0.001097
1599	2367	-0.001177
1599	2368	-0.001097
1599	2369	-0.001097
1599	2370	-0.0011
1599	2371	-0.001092
1599	2372	-0.00108
1599	2373	-0.001097
1599	2374	-0.001097
1599	2375	-0.001097
1599	2376	-0.001058
1599	2377	-0.001072
1599	2378	-0.001099
1599	2379	-0.001099
1599	2380	-0.001082
1599	2381	-0.001099
1599	2382	-0.001099
1599	2383	-0.001099
1599	2384	-0.001099
1599	2385	-0.0011
1599	2386	-0.001705
1599	2387	-0.001102
1599	2388	-0.001097
1599	2389	-0.001102
1599	2390	-0.001102
1599	2391	-0.001102
1599	2392	-0.001102
1599	2393	-0.001094
1599	2394	-0.001102
1599	2395	-0.001102
1599	2396	-0.001082
1599	2397	-0.001082
1599	2398	-0.001081
1599	2399	-0.001081
1599	2400	-0.001081
1599	2401	-0.001081
1599	2402	-0.001081
1599	2403	-0.001077
1599	2404	-0.001081
1599	2405	-0.001081
1599	2406	-0.001081
1599	2407	-0.001081
1599	2408	-0.001081
1599	2409	-0.001081
1599	2410	-0.0011
1599	2411	-0.001099
1599	2412	-0.00109
1599	2413	-0.00109
1599	2414	-0.001087
1599	2415	-0.001087
1599	2416	-0.001089
1599	2417	-0.001087
1599	2418	-0.001084
1599	2419	-0.001087
1599	2420	-0.001087
1599	2421	-0.001087
1599	2422	-0.001098
1599	2423	-0.001084
1599	2424	-0.00108
1599	2425	-0.001102
1599	2426	-0.001066
1599	2427	-0.001087
1599	2428	-0.001089
1599	2429	-0.001086
1599	2430	-0.001086
1599	2431	-0.001086
1599	2432	-0.00107
1599	2433	-0.001087
1599	2434	-0.001084
1599	2435	-0.001086
1599	2436	-0.00106
1599	2437	-0.00108
1599	2438	-0.001053
1599	2439	-0.001072
1599	2440	-0.001079
1599	2441	-0.001079
1599	2442	-0.001063
1599	2443	-0.00108
1599	2444	-0.001041
1599	2445	-0.001068
1599	2446	-0.001079
1599	2447	-0.001079
1599	2448	-0.00108
1599	2449	-0.001082
1599	2450	-0.001079
1599	2451	-0.001079
1599	2452	-0.001061
1599	2453	-0.001079
1599	2454	-0.001063
1599	2455	-0.001079
1599	2456	-0.001079
1599	2457	-0.001079
1599	2458	-0.001071
1599	2459	-0.001083
1599	2460	-0.001066
1599	2461	-0.001099
1599	2462	-0.00108
1599	2463	-0.001069
1599	2464	-0.001074
1599	2465	-0.00108
1599	2466	-0.001047
1599	2467	-0.00108
1599	2468	-0.00108
1599	2469	-0.001078
1599	2470	-0.001078
1599	2471	-0.001077
1599	2472	-0.001095
1599	2473	-0.001086
1599	2474	-0.001086
1599	2475	-0.00109
1599	2476	-0.00108
1599	2477	-0.001086
1599	2478	-0.001092
1599	2479	-0.001086
1599	2480	-0.001066
1599	2481	-0.001086
1599	2482	-0.001086
1599	2483	-0.001086
1599	2484	-0.001097
1599	2485	-0.001058
1599	2486	-0.001086
1599	2487	-0.001086
1599	2488	-0.001086
1599	2489	-0.001086
1599	2490	-0.001086
1599	2491	-0.001069
1599	2492	-0.001094
1599	2493	-0.00109
1599	2494	-0.00109
1599	2495	-0.00109
1599	2496	-0.001103
1599	2497	-0.001103
1599	2498	-0.001103
1599	2499	-0.001103
1599	2500	-0.001079
1599	2501	-0.001118
1599	2502	-0.001099
1599	2503	-0.00111
1599	2504	-0.001094
1599	2505	-0.00111
1599	2506	-0.00109
1599	2507	-0.001089
1599	2508	-0.001069
1599	2509	-0.00111
1599	2510	-0.00111
1599	2511	-0.001099
1599	2512	-0.00109
1599	2513	-0.00111
1599	2514	-0.00112
1599	2515	-0.001122
1599	2516	-0.001087
1599	2517	-0.001114
1599	2518	-0.001103
1599	2519	-0.001103
1599	2520	-0.001105
1599	2521	-0.001103
1599	2522	-0.001093
1599	2523	-0.001099
1599	2524	-0.001109
1599	2525	-0.001078
1599	2526	-0.001115
1599	2527	-0.001099
1599	2528	-0.001074
1599	2529	-0.0011
1599	2530	-0.001093
1599	2531	-0.001087
1599	2532	-0.001109
1599	2533	-0.001067
1599	2534	-0.001057
1599	2535	-0.001087
1599	2536	-0.001093
1599	2537	-0.001082
1599	2538	-0.001101
1599	2539	-0.001101
1599	2540	-0.001106
1599	2541	-0.001101
1599	2542	-0.001101
1599	2543	-0.001101
1599	2544	-0.000767
1599	2545	-0.000719
1599	2546	-0.000666
1599	2547	-0.000608
1599	2548	-0.000811
1599	2549	-0.000669
1599	2550	-0.000651
1599	2551	-0.000669
1599	2552	-0.000723
1599	2553	-0.000723
1599	2554	-0.000741
1599	2555	-0.000688
1599	2556	-0.000724
1599	2557	-0.000723
1599	2558	-0.000722
1599	2559	-0.00072
1599	2560	-0.000724
1599	2561	-0.000723
1599	2562	-0.000887
1599	2563	-0.000667
1599	2564	-0.00066
1599	2565	-0.00065
1599	2566	-0.000659
1599	2567	-0.000735
1599	2568	-0.00057
1599	2569	-0.000659
1599	2570	-0.000659
1599	2571	-0.000647
1599	2572	-0.000731
1599	2573	-0.00066
1599	2574	-0.00067
1599	2575	-0.000658
1599	2576	-0.000958
1599	2577	-0.000672
1599	2578	-0.000648
1599	2579	-0.000639
1599	2580	-0.000779
1599	2581	-0.000637
1599	2582	-0.000639
1599	2583	-0.000639
1599	2584	-0.000639
1599	2585	-0.00064
1599	2586	-0.00064
1599	2587	-0.00064
1599	2588	-0.000639
1599	2589	-0.000692
1599	2590	-0.000646
1599	2591	-0.00064
1599	2592	-0.000639
1599	2593	-0.000639
1599	2594	-0.001041
1599	2595	-0.000714
1599	2596	-0.000621
1599	2597	-0.00064
1599	2598	-0.000634
1599	2599	-0.000603
1599	2600	-0.00064
1599	2601	-0.000694
1599	2602	-0.000604
1599	2603	-0.000604
1599	2604	-0.000603
1599	2605	-0.000605
1599	2606	-0.000605
1599	2607	-0.000605
1599	2608	-0.000605
1599	2609	-0.000759
1599	2610	-0.00079
1599	2611	-0.000803
1599	2612	-0.000768
1599	2613	-0.00076
1599	2614	-0.000761
1599	2615	-0.000761
1599	2616	-0.000771
1599	2617	-0.000761
1599	2618	-0.000761
1599	2619	-0.000804
1599	2620	-0.000761
1599	2621	-0.000761
1599	2622	-0.000748
1599	2623	-0.000772
1599	2624	-0.000775
1599	2625	-0.000774
1599	2626	-0.000774
1599	2627	-0.000774
1599	2628	-0.000774
1599	2629	-0.000773
1599	2630	-0.000774
1599	2631	-0.000846
1599	2632	-0.000805
1599	2633	-0.000774
1599	2634	-0.000778
1599	2635	-0.000948
1599	2636	-0.000938
1599	2637	-0.000806
1599	2638	-0.000774
1599	2639	-0.000775
1599	2640	-0.000741
1599	2641	-0.000775
1599	2642	-0.000775
1599	2643	-0.000798
1599	2644	-0.000775
1599	2645	-0.000774
1599	2646	-0.000374
1599	2647	-0.000774
1599	2648	-0.000989
1599	2649	-0.000769
1599	2650	-0.000774
1599	2651	-0.000535
1599	2652	-0.000528
1599	2653	-0.000535
1599	2654	-0.000535
1599	2655	-0.000535
1599	2656	-0.000535
1599	2657	-0.000515
1599	2658	-0.000535
1599	2659	-0.000529
1599	2660	-0.000529
1599	2661	-0.000528
1599	2662	-0.000527
1599	2663	-0.000525
1599	2664	-0.000517
1599	2665	7.9e-05
1599	2666	7.9e-05
1599	2667	7.8e-05
1599	2668	7.8e-05
1599	2669	0.000109
1599	2670	8.5e-05
1599	2671	7.8e-05
1599	2672	8.3e-05
1599	2673	7.8e-05
1599	2674	1e-06
1599	2675	8.2e-05
1599	2676	7.6e-05
1599	2677	7.3e-05
1599	2678	7.6e-05
1599	2679	8e-05
1599	2680	0.000107
1599	2681	7.6e-05
1599	2682	7.9e-05
1599	2683	7.6e-05
1599	2684	7.6e-05
1599	2685	7.6e-05
1599	2686	7.6e-05
1599	2687	0.0001
1599	2688	7.6e-05
1599	2689	7.6e-05
1599	2690	7.4e-05
1599	2691	9.2e-05
1599	2692	7.4e-05
1599	2693	7.3e-05
1599	2694	7.3e-05
1599	2695	9e-05
1599	2696	7.3e-05
1599	2697	6.7e-05
1599	2698	7.4e-05
1599	2699	7.4e-05
1599	2700	8.4e-05
1599	2701	7.3e-05
1599	2702	7.3e-05
1599	2703	7.3e-05
1599	2704	7.3e-05
1599	2705	7.3e-05
1599	2706	7.3e-05
1599	2707	7.3e-05
1599	2708	7.4e-05
1599	2709	7.5e-05
1599	2710	7.4e-05
1599	2711	7.4e-05
1599	2712	8.4e-05
1599	2713	7.3e-05
1599	2714	7.3e-05
1599	2715	7.3e-05
1599	2716	7.3e-05
1599	2717	7.3e-05
1599	2718	8.2e-05
1599	2719	7.3e-05
1599	2720	7.3e-05
1599	2721	7.3e-05
1599	2722	8.2e-05
1599	2723	7.3e-05
1599	2724	7.3e-05
1599	2725	8.1e-05
1599	2726	7.3e-05
1599	2727	7.3e-05
1599	2728	7.3e-05
1599	2729	8.4e-05
1599	2730	7.3e-05
1599	2731	7.3e-05
1599	2732	7.5e-05
1599	2733	7.5e-05
1599	2734	7.5e-05
1599	2735	7.5e-05
1599	2736	7.5e-05
1599	2737	7.5e-05
1599	2738	7.5e-05
1599	2739	7.7e-05
1599	2740	7.5e-05
1599	2741	7.5e-05
1599	2742	7.5e-05
1599	2743	7.1e-05
1599	2744	7.5e-05
1599	2745	7.5e-05
1599	2746	7.5e-05
1599	2747	7.5e-05
1599	2748	7.2e-05
1599	2749	7.5e-05
1599	2750	7.2e-05
1599	2751	9.6e-05
1599	2752	7.2e-05
1599	2753	7e-05
1599	2754	8.9e-05
1599	2755	7e-05
1599	2756	7e-05
1599	2757	8.4e-05
1599	2758	7.1e-05
1599	2759	7e-05
1599	2760	7e-05
1599	2761	7e-05
1599	2762	7e-05
1599	2763	7.4e-05
1599	2764	7e-05
1599	2765	7e-05
1599	2766	-3.1e-05
1599	2767	7e-05
1599	2768	7e-05
1599	2769	8.1e-05
1599	2770	7e-05
1599	2771	7e-05
1599	2772	-0.000232
1599	2773	7e-05
1599	2774	7e-05
1599	2775	8.8e-05
1599	2776	7e-05
1599	2777	7e-05
1599	2778	7e-05
1599	2779	7e-05
1599	2780	7e-05
1599	2781	8.4e-05
1599	2782	6.9e-05
1599	2783	6.9e-05
1599	2784	0.0001
1599	2785	6.9e-05
1599	2786	8.5e-05
1599	2787	-9.9e-05
1599	2788	6.9e-05
1599	2789	8.6e-05
1599	2790	6.9e-05
1599	2791	6.8e-05
1599	2792	6.9e-05
1599	2793	6.9e-05
1599	2794	8e-05
1599	2795	7.2e-05
1599	2796	6.7e-05
1599	2797	6.9e-05
1599	2798	6.9e-05
1599	2799	0.0001
1599	2800	6.9e-05
1599	2801	6.9e-05
1599	2802	7.7e-05
1599	2803	6.9e-05
1599	2804	6.9e-05
1599	2805	8.6e-05
1599	2806	-7.1e-05
1599	2807	8.9e-05
1599	2808	-4.1e-05
1599	2809	-2.1e-05
1599	2810	-2.6e-05
1599	2811	-2.7e-05
1599	2812	-5.6e-05
1599	2813	-2.6e-05
1599	2814	-4e-06
1599	2815	-2.6e-05
1599	2816	-5.4e-05
1599	2817	-3.3e-05
1599	2818	-2.6e-05
1599	2819	-4.5e-05
1599	2820	-0.000107
1599	2821	-3.8e-05
1599	2822	-7e-06
1599	2823	-4.2e-05
1599	2824	-1.1e-05
1599	2825	-2.1e-05
1599	2826	-2.1e-05
1599	2827	0.000552
1599	2828	0.000552
1599	2829	-2e-05
1599	2830	-2e-05
1599	2831	6.9e-05
1599	2832	6.9e-05
1599	2833	6.9e-05
1599	2834	6.9e-05
1599	2835	7.3e-05
1599	2836	6.9e-05
1599	2837	6.8e-05
1599	2838	8.5e-05
1599	2839	6.9e-05
1599	2840	8e-05
1599	2841	6.9e-05
1599	2842	6.9e-05
1599	2843	6.9e-05
1599	2844	6.8e-05
1599	2845	6.9e-05
1599	2846	7.1e-05
1599	2847	6.8e-05
1599	2848	-0.001384
1599	2849	8.6e-05
1599	2850	6.3e-05
1599	2851	7.2e-05
1599	2852	7.2e-05
1599	2853	0.000125
1599	2854	8.7e-05
1599	2855	7.4e-05
1599	2856	9.2e-05
1599	2857	1e-06
1599	2858	2e-06
1599	2859	-6.6e-05
1599	2860	-8.2e-05
1599	2861	-7.2e-05
1599	2862	-0.002386
1599	2863	-7.7e-05
1599	2864	-7.8e-05
1599	2865	-6.3e-05
1599	2866	-7.8e-05
1599	2867	-7.8e-05
1599	2868	-7.7e-05
1599	2869	-7.8e-05
1599	2870	-7.8e-05
1599	2871	-9.6e-05
1599	2872	-7.1e-05
1599	2873	-7.8e-05
1599	2874	-7.8e-05
1599	2875	-7.8e-05
1599	2876	-7.5e-05
1599	2877	2.4e-05
1599	2878	8e-05
1599	2879	7.8e-05
1599	2880	6.7e-05
1599	2881	7.8e-05
1599	2882	9.1e-05
1599	2883	7.3e-05
1599	2884	7.8e-05
1599	2885	7.8e-05
1599	2886	7.8e-05
1599	2887	7.8e-05
1599	2888	7.8e-05
1599	2889	9.1e-05
1599	2890	7.8e-05
1599	2891	7.8e-05
1599	2892	7.8e-05
1599	2893	7.8e-05
1599	2894	7.8e-05
1599	2895	7.8e-05
1599	2896	7.8e-05
1599	2897	7.8e-05
1599	2898	9.1e-05
1599	2899	7.8e-05
1599	2900	7.8e-05
1599	2901	8.1e-05
1599	2902	7.8e-05
1599	2903	7.8e-05
1599	2904	9.1e-05
1599	2905	7.8e-05
1599	2906	7.8e-05
1599	2907	-0.002393
1599	2908	7.8e-05
1599	2909	7.8e-05
1599	2910	7.8e-05
1599	2911	7.8e-05
1599	2912	7.8e-05
1599	2913	7.8e-05
1599	2914	7.8e-05
1599	2915	7.8e-05
1599	2916	7.6e-05
1599	2917	7.6e-05
1599	2918	7.6e-05
1599	2919	8.9e-05
1599	2920	7.6e-05
1599	2921	7.6e-05
1599	2922	8.9e-05
1599	2923	7.6e-05
1599	2924	7.6e-05
1599	2925	7.6e-05
1599	2926	7.6e-05
1599	2927	7.2e-05
1599	2928	7.6e-05
1599	2929	7.6e-05
1599	2930	7.6e-05
1599	2931	7.6e-05
1599	2932	7.8e-05
1599	2933	8.8e-05
1599	2934	8.3e-05
1599	2935	7.6e-05
1599	2936	7.6e-05
1599	2937	8.6e-05
1599	2938	7.6e-05
1599	2939	7.6e-05
1599	2940	7.5e-05
1599	2941	-0.00081
1599	2942	7.6e-05
1599	2943	7.5e-05
1599	2944	-0.000529
1599	2945	7.6e-05
1599	2946	8.7e-05
1599	2947	7.6e-05
1599	2948	-0.000177
1599	2949	-0.000174
1599	2950	-0.000177
1599	2951	-0.000177
1599	2952	-0.000177
1599	2953	-0.000188
1599	2954	-0.000188
1599	2955	-0.000188
1599	2956	-0.000188
1599	2957	-0.000188
1599	2958	-0.000188
1599	2959	-0.000201
1599	2960	-0.000188
1599	2961	-0.000188
1599	2962	-0.000188
1599	2963	-0.000188
1599	2964	-0.000199
1599	2965	-0.000188
1599	2966	-0.000188
1599	2967	-0.000188
1599	2968	-0.000188
1599	2969	-0.000188
1599	2970	-0.000179
1599	2971	-0.000188
1599	2972	-0.000188
1599	2973	-0.000191
1599	2974	-0.000188
1599	2975	-0.000188
1599	2976	-0.000188
1599	2977	-0.000188
1599	2978	-0.000188
1599	2979	-0.000188
1599	2980	-0.000188
1599	2981	-0.000188
1599	2982	-0.00017
1599	2983	-0.000188
1599	2984	-0.000188
1599	2985	-0.00019
1599	2986	-0.000188
1599	2987	-0.000188
1599	2988	-0.000185
1599	2989	-0.000153
1599	2990	-0.000188
1599	2991	-0.000151
1599	2992	-0.000187
1599	2993	-0.00019
1599	2994	-0.000171
1599	2995	-0.00019
1599	2996	-0.000189
1599	2997	-0.000189
1599	2998	-0.000189
1599	2999	-0.000189
1599	3000	-0.000189
1599	3001	-0.000189
1599	3002	-0.000189
1599	3003	-0.00018
1599	3004	-0.000189
1599	3005	-0.000189
1599	3006	-0.000178
1599	3007	-0.000189
1599	3008	-0.000188
1599	3009	-0.000189
1599	3010	-0.000179
1599	3011	-0.000189
1599	3012	-0.000141
1599	3013	-0.000186
1599	3014	-0.000186
1599	3015	-0.00018
1599	3016	-0.000186
1599	3017	-0.000179
1599	3018	-0.000186
1599	3019	-0.000186
1599	3020	-0.000186
1599	3021	-0.000176
1599	3022	-0.000186
1599	3023	-0.000186
1599	3024	-0.000143
1599	3025	-0.000186
1599	3026	-0.00017
1599	3027	-0.000186
1599	3028	-0.000186
1599	3029	-0.000186
1599	3030	-0.000162
1599	3031	-0.000186
1599	3032	-0.000186
1599	3033	-0.000186
1599	3034	-0.000185
1599	3035	-0.000186
1599	3036	-0.000186
1599	3037	-0.000186
1599	3038	-0.000186
1599	3039	-0.000186
1599	3040	-0.000186
1599	3041	-0.000186
1599	3042	-0.0002
1599	3043	-0.000175
1599	3044	-0.000181
1599	3045	-0.000181
1599	3046	-0.000165
1599	3047	-0.000181
1599	3048	-0.000163
1599	3049	-0.000181
1599	3050	-0.000181
1599	3051	-0.000181
1599	3052	-0.000163
1599	3053	-0.000181
1599	3054	-0.000191
1599	3055	-0.00018
1599	3056	-0.00018
1599	3057	-0.000146
1599	3058	-0.000253
1599	3059	-0.000171
1599	3060	0.000552
1599	3061	-0.00018
1599	3062	-0.000183
1599	3063	-0.000188
1599	3064	-0.00018
1599	3065	-0.00018
1599	3066	-0.000174
1599	3067	-0.00018
1599	3068	-0.00018
1599	3069	-0.000164
1599	3070	-0.00018
1599	3071	-0.00018
1599	3072	-0.00018
1599	3073	-0.00018
1599	3074	-0.00018
1599	3075	-0.000178
1599	3076	-0.000168
1599	3077	-0.000183
1599	3078	-0.000186
1599	3079	-0.000183
1599	3080	-0.0002
1599	3081	-0.000183
1599	3082	-0.000183
1599	3083	-0.000183
1599	3084	-0.000183
1599	3085	-0.000183
1599	3086	-0.000183
1599	3087	-0.000183
1599	3088	-0.000183
1599	3089	-0.000183
1599	3090	-0.000183
1599	3091	-0.000182
1599	3092	-0.000182
1599	3093	-0.000183
1599	3094	-0.000182
1599	3095	-0.000183
1599	3096	-0.000183
1599	3097	-0.000183
1599	3098	-0.000183
1599	3099	-0.000193
1599	3100	-0.000181
1599	3101	-0.000193
1599	3102	-0.000193
1599	3103	0.000557
1599	3104	0.000556
1599	3105	0.000557
1599	3106	0.000557
1599	3107	0.000557
1599	3108	0.000557
1599	3109	0.000557
1599	3110	0.000557
1599	3111	0.000569
1599	3112	0.000557
1599	3113	0.000557
1599	3114	0.000557
1599	3115	0.000557
1599	3116	0.000557
1599	3117	0.000555
1599	3118	0.000556
1599	3119	0.000557
1599	3120	0.000566
1599	3121	0.000557
1599	3122	0.000557
1599	3123	0.000549
1599	3124	0.000568
1599	3125	0.000557
1599	3126	0.000566
1599	3127	0.000557
1599	3128	0.000557
1599	3129	0.000557
1599	3130	0.000557
1599	3131	0.000557
1599	3132	0.000563
1599	3133	0.000557
1599	3134	0.000567
1599	3135	0.000571
1599	3136	0.000557
1599	3137	0.000557
1599	3138	0.000577
1599	3139	0.000557
1599	3140	0.000558
1599	3141	0.000557
1599	3142	0.000557
1599	3143	0.000557
1599	3144	0.000558
1599	3145	0.000576
1599	3146	0.000557
1599	3147	0.000558
1599	3148	0.000557
1599	3149	0.000557
1599	3150	0.00056
1599	3151	0.000557
1599	3152	0.000557
1599	3153	0.000548
1599	3154	0.000557
1599	3155	0.000557
1599	3156	0.000567
1599	3157	0.000557
1599	3158	0.000557
1599	3159	0.000568
1599	3160	0.000557
1599	3161	0.000557
1599	3162	0.000548
1599	3163	0.000556
1599	3164	0.000556
1599	3165	0.000565
1599	3166	0.00057
1599	3167	0.000569
1599	3168	0.000571
1599	3169	0.00057
1599	3170	0.00057
1599	3171	0.00057
1599	3172	0.000573
1599	3173	0.00057
1599	3174	0.00057
1599	3175	0.00057
1599	3176	0.00057
1599	3177	0.00057
1599	3178	0.000567
1599	3179	0.00057
1599	3180	0.000575
1599	3181	0.000549
1599	3182	0.00057
1599	3183	0.000571
1599	3184	0.00057
1599	3185	0.00057
1599	3186	0.000538
1599	3187	0.00057
1599	3188	0.00057
1599	3189	0.000574
1599	3190	0.00057
1599	3191	0.00057
1599	3192	0.00057
1599	3193	0.00057
1599	3194	0.000573
1599	3195	0.000566
1599	3196	0.00057
1599	3197	0.00057
1599	3198	0.00057
1599	3199	0.00057
1599	3200	0.000545
1599	3201	0.000557
1599	3202	0.00055
1599	3203	0.000539
1599	3204	0.000523
1599	3205	0.000532
1599	3206	0.000539
1599	3207	0.000542
1599	3208	0.000547
1599	3209	0.000543
1599	3210	0.000539
1599	3211	0.000561
1599	3212	0.00054
1599	3213	0.000568
1599	3214	0.000558
1599	3215	0.000549
1599	3216	0.000549
1599	3217	0.000549
1599	3218	0.000541
1599	3219	0.000541
1599	3220	0.000541
1599	3221	0.000561
1599	3222	0.000561
1599	3223	0.000549
1599	3224	0.000549
1599	3225	0.000546
1599	3226	0.000549
1599	3227	0.000551
1599	3228	0.00056
1599	3229	0.000549
1599	3230	0.000549
1599	3231	0.000538
1599	3232	0.000559
1599	3233	0.000548
1599	3234	0.000558
1599	3235	0.000553
1599	3236	0.000549
1599	3237	0.000559
1599	3238	0.000549
1599	3239	0.000549
1599	3240	0.000549
1599	3241	0.000513
1599	3242	0.000549
1599	3243	0.000549
1599	3244	0.000549
1599	3245	0.000549
1599	3246	0.000558
1599	3247	0.000557
1599	3248	0.000549
1599	3249	0.000552
1599	3250	0.00057
1599	3251	0.00054
1599	3252	0.000566
1599	3253	0.00056
1599	3254	0.000548
1599	3255	0.000559
1599	3256	0.000549
1599	3257	0.000549
1599	3258	0.000542
1599	3259	0.000552
1599	3260	0.000549
1599	3261	0.000549
1599	3262	0.000535
1599	3263	0.000549
1599	3264	0.000549
1599	3265	0.000549
1599	3266	0.000549
1599	3267	0.000549
1599	3268	0.000549
1599	3269	0.000549
1599	3270	0.000549
1599	3271	0.000549
1599	3272	0.000556
1599	3273	0.000549
1599	3274	0.000549
1599	3275	0.000549
1599	3276	0.000396
1599	3277	0.000549
1599	3278	0.000549
1599	3279	0.000549
1599	3280	0.000561
1599	3281	0.000549
1599	3282	0.000551
1599	3283	0.000577
1599	3284	0.000549
1599	3285	0.000549
1599	3286	0.000549
1599	3287	0.000567
1599	3288	0.000552
1599	3289	0.000549
1599	3290	0.000549
1599	3291	0.000549
1599	3292	0.000549
1599	3293	0.000549
1599	3294	0.000549
1599	3295	0.000549
1599	3296	0.000568
1599	3297	0.000549
1599	3298	0.000549
1599	3299	0.00055
1599	3300	0.000554
1599	3301	0.000559
1599	3302	0.00053
1599	3303	0.000547
1599	3304	0.000549
1599	3305	0.000549
1599	3306	0.000549
1599	3307	0.00055
1599	3308	0.00055
1599	3309	0.00055
1599	3310	0.000604
1599	3311	0.00055
1599	3312	0.000542
1599	3313	0.00055
1599	3314	0.00055
1599	3315	0.00055
1599	3316	0.00055
1599	3317	0.00055
1599	3318	0.00055
1599	3319	0.00055
1599	3320	0.000556
1599	3321	0.00057
1599	3322	0.000548
1599	3323	0.000551
1599	3324	0.00055
1599	3325	0.000551
1599	3326	0.00055
1599	3327	0.00055
1599	3328	0.00055
1599	3329	0.00055
1599	3330	0.000561
1599	3331	0.000573
1599	3332	0.000553
1599	3333	0.000555
1599	3334	0.000553
1599	3335	0.000551
1599	3336	0.00055
1599	3337	0.00057
1599	3338	0.000556
1599	3339	0.000543
1599	3340	0.000571
1599	3341	0.000559
1599	3342	0.000542
1599	3343	0.00055
1599	3344	0.00055
1599	3345	0.00055
1599	3346	0.00055
1599	3347	0.000553
1599	3348	0.000547
1599	3349	0.00055
1599	3350	0.00057
1599	3351	0.00055
1599	3352	0.001597
1599	3353	0.000561
1599	3354	0.00055
1599	3355	0.00055
1599	3356	0.00055
1599	3357	0.000556
1599	3358	0.00055
1599	3359	0.000569
1599	3360	0.00055
1599	3361	0.000559
1599	3362	0.00055
1599	3363	0.00055
1599	3364	0.000547
1599	3365	0.000548
1599	3366	0.000531
1599	3367	0.000552
1599	3368	0.000552
1599	3369	0.000552
1599	3370	0.000565
1599	3371	0.000552
1599	3372	0.000561
1599	3373	0.000585
1599	3374	0.000552
1599	3375	0.000538
1599	3376	0.000552
1599	3377	0.000552
1599	3378	0.000552
1599	3379	0.000552
1599	3380	0.000539
1599	3381	0.000552
1599	3382	0.000547
1599	3383	0.000552
1599	3384	0.000552
1599	3385	0.000555
1599	3386	0.000552
1599	3387	0.000573
1599	3388	0.00058
1599	3389	0.000552
1599	3390	0.00058
1599	3391	0.000552
1599	3392	0.000552
1599	3393	0.000552
1599	3394	0.000563
1599	3395	0.000538
1599	3396	0.000552
1599	3397	0.000552
1599	3398	0.000552
1599	3399	0.000554
1599	3400	0.000556
1599	3401	0.000552
1599	3402	0.000553
1599	3403	0.000552
1599	3404	0.000552
1599	3405	0.000552
1599	3406	0.000554
1599	3407	0.000561
1599	3408	0.000552
1599	3409	0.000562
1599	3410	0.000552
1599	3411	0.000552
1599	3412	0.000552
1599	3413	0.000421
1599	3414	0.000421
1599	3415	0.000412
1599	3416	0.000421
1599	3417	0.000425
1599	3418	0.000418
1599	3419	0.000421
1599	3420	0.000421
1599	3421	0.000421
1599	3422	0.000423
1599	3423	0.000421
1599	3424	0.000418
1599	3425	0.00043
1599	3426	-0.000486
1599	3427	-0.000317
1599	3428	-0.000959
1599	3429	-0.000419
1599	3430	-0.000952
1599	3431	-0.000997
1599	3432	-0.000947
1599	3433	-0.000984
1599	3434	-0.000979
1599	3435	-0.00098
1599	3436	-0.000959
1599	3437	-0.000971
1599	3438	-0.002275
1599	3439	-0.000979
1599	3440	-0.000962
1599	3441	-0.000366
1599	3442	-0.000979
1599	3443	-0.000979
1599	3444	-0.000597
1599	3445	-0.000979
1599	3446	-0.00098
1599	3447	-0.00095
1599	3448	-0.000979
1599	3449	-0.000979
1599	3450	-0.000853
1599	3451	-0.000979
1599	3452	-0.000979
1599	3453	-0.000961
1599	3454	-0.000953
1599	3455	-0.000979
1599	3456	-0.000979
1599	3457	-0.001026
1599	3458	-0.00098
1599	3459	-0.000985
1599	3460	-0.000979
1599	3461	-0.00098
1599	3462	-0.000952
1599	3463	-0.000943
1599	3464	-0.000957
1599	3465	-0.000957
1599	3466	-0.000979
1599	3467	-0.000979
1599	3468	-0.000979
1599	3469	-0.000979
1599	3470	-0.000979
1599	3471	-0.00098
1599	3472	-0.000979
1599	3473	-0.000979
1599	3474	-0.000968
1599	3475	-0.000943
1599	3476	-0.000951
1599	3477	-0.000962
1599	3478	-0.000979
1599	3479	-0.00098
1599	3480	-0.00098
1599	3481	-0.000978
1599	3482	-0.000979
1599	3483	-0.000977
1599	3484	-0.000391
1599	3485	-0.000996
1599	3486	-0.000156
1599	3487	-0.001118
1599	3488	-5.5e-05
1599	3489	-3.8e-05
1599	3490	-7.7e-05
1599	3491	-6.2e-05
1599	3492	-3e-05
1599	3493	-3.4e-05
1599	3494	-5.3e-05
1599	3495	-5.4e-05
1599	3496	-0.001056
1599	3497	-0.00105
1599	3498	-0.00105
1599	3499	-0.001054
1599	3500	-0.001065
1599	3501	-0.00105
1599	3502	-0.001049
1599	3503	-0.000853
1599	3504	-0.000839
1599	3505	-0.000864
1599	3506	-0.000877
1599	3507	-0.000431
1599	3508	-0.000501
1599	3509	-0.000347
1599	3510	-0.000377
1599	3511	-0.00044
1599	3512	-0.000439
1599	3513	-0.000272
1599	3514	-0.000348
1599	3515	-0.000438
1599	3516	-0.000373
1599	3517	-0.000446
1599	3518	-0.000444
1599	3519	-0.000529
1599	3520	-0.000512
1599	3521	-0.000454
1599	3522	-0.000512
1599	3523	-0.000511
1599	3524	-0.000511
1599	3525	-0.0005
1599	3526	-0.000277
1599	3527	-0.000511
1599	3528	-0.000518
1599	3529	-0.000393
1599	3530	-0.000511
1599	3531	-0.000408
1599	3532	-0.000511
1599	3533	-0.00051
1599	3534	-0.0003
1599	3535	-0.000374
1599	3536	-0.00051
1599	3537	-0.00051
1599	3538	-0.000502
1599	3539	-0.00051
1599	3540	-0.00051
1599	3541	-0.000466
1599	3542	-0.000482
1599	3543	-0.000362
1599	3544	-0.000528
1599	3545	-0.00051
1599	3546	-0.000526
1599	3547	-0.000493
1599	3548	-0.00051
1599	3549	-0.000449
1599	3550	-0.000476
1599	3551	-0.00051
1599	3552	-0.000512
1599	3553	-0.000517
1599	3554	-0.000486
1599	3555	-0.000435
1599	3556	-0.00036
1599	3557	-0.00051
1599	3558	-0.000523
1599	3559	-0.000503
1599	3560	-0.000576
1599	3561	-0.000451
1599	3562	-0.00051
1599	3563	-0.000458
1599	3564	-0.00051
1599	3565	-0.000455
1599	3566	-0.000512
1599	3567	-0.000513
1599	3568	-0.000512
1599	3569	-0.000512
1599	3570	-0.000525
1599	3571	-0.000513
1599	3572	-0.000513
1599	3573	-0.000448
1599	3574	-0.000509
1599	3575	-0.000516
1599	3576	-0.00051
1599	3577	-0.00038
1599	3578	-0.000508
1599	3579	-0.000509
1599	3580	-0.000508
1599	3581	-0.000507
1599	3582	-0.000354
1599	3583	-0.000369
1599	3584	-0.000509
1599	3585	-0.000466
1599	3586	-0.000507
1599	3587	-0.000507
1599	3588	-0.000515
1599	3589	-0.00051
1599	3590	-0.00051
1599	3591	-0.000427
1599	3592	-0.000502
1599	3593	-0.000511
1599	3594	-0.000527
1599	3595	-0.000174
1599	3596	-0.000513
1599	3597	-0.000233
1599	3598	-0.000477
1599	3599	-0.000511
1599	3600	-0.00034
1599	3601	-0.000258
1599	3602	-0.000548
1599	3603	-0.000471
1599	3604	-0.000379
1599	3605	-0.000527
1599	3606	-0.000429
1599	3607	-0.000515
1599	3608	-0.000511
1599	3609	-0.000392
1599	3610	-0.000478
1599	3611	-0.000478
1599	3612	-0.000455
1599	3613	-0.000479
1599	3614	-8.1e-05
1599	3615	-0.000491
1599	3616	-0.000479
1599	3617	-0.00048
1599	3618	-0.000436
1599	3619	-0.00048
1599	3620	-0.000479
1599	3621	-0.000441
1599	3622	-0.000493
1599	3623	-0.000479
1599	3624	-0.000232
1599	3625	-0.000473
1599	3626	-0.00048
1599	3627	-0.000434
1599	3628	-0.000471
1599	3629	-0.000482
1599	3630	-0.000482
1599	3631	-0.000514
1599	3632	-0.000515
1599	3633	-0.000531
1599	3634	-0.000515
1599	3635	-0.000515
1599	3636	-0.000515
1599	3637	-0.000515
1599	3638	-0.000515
1599	3639	-0.000459
1599	3640	0.000552
1599	3641	-0.000514
1599	3642	-0.000514
1599	3643	-0.000514
1599	3644	-0.000515
1599	3645	-0.000247
1599	3646	-0.000521
1599	3647	-0.000406
1599	3648	-0.000515
1599	3649	-0.000514
1599	3650	-0.000514
1599	3651	-0.000514
1599	3652	-0.000532
1599	3653	-0.000514
1599	3654	-0.000455
1599	3655	-0.000287
1599	3656	-0.000464
1599	3657	-0.000494
1599	3658	-0.000514
1599	3659	-0.000514
1599	3660	-0.000508
1599	3661	-0.000522
1599	3662	-0.000405
1599	3663	-0.000516
1599	3664	-0.000504
1599	3665	-0.000516
1599	3666	-0.00052
1599	3667	-0.000456
1599	3668	-0.000517
1599	3669	-0.000519
1599	3670	-0.000492
1599	3671	-0.000517
1599	3672	-0.000128
1599	3673	-0.000269
1599	3674	-0.000515
1599	3675	-0.000512
1599	3676	-0.000511
1599	3677	0.000322
1599	3678	0.000313
1599	3679	0.000322
1599	3680	0.000322
1599	3681	0.000333
1599	3682	0.000321
1599	3683	0.000322
1599	3684	0.000322
1599	3685	0.000327
1599	3686	0.000328
1599	3687	0.000358
1599	3688	0.000335
1599	3689	0.000326
1599	3690	0.000328
1599	3691	0.000326
1599	3692	0.000322
1599	3693	0.000317
1599	3694	0.000322
1599	3695	0.000326
1599	3696	0.000327
1599	3697	0.000318
1599	3698	0.000326
1599	3699	0.000343
1599	3700	0.000337
1599	3701	0.000326
1599	3702	0.000326
1599	3703	0.000326
1599	3704	0.000329
1599	3705	0.000335
1599	3706	0.000321
1599	3707	0.000328
1599	3708	0.000325
1599	3709	0.000325
1599	3710	0.000329
1599	3711	0.000322
1599	3712	0.000325
1599	3713	0.000312
1599	3714	0.00033
1599	3715	0.000324
1599	3716	0.000328
1599	3717	0.000328
1599	3718	0.000335
1599	3719	0.000325
1599	3720	0.000342
1599	3721	0.000325
1599	3722	0.000337
1599	3723	0.000329
1599	3724	0.000286
1599	3725	0.000275
1599	3726	0.000288
1599	3727	0.000288
1599	3728	0.000288
1599	3729	0.00031
1599	3730	0.000323
1599	3731	0.000333
1599	3732	0.000334
1599	3733	0.000323
1599	3734	0.00032
1599	3735	0.000321
1599	3736	0.00032
1599	3737	0.00032
1599	3738	0.000374
1599	3739	0.00036
1599	3740	0.000378
1599	3741	0.000362
1599	3742	0.000374
1599	3743	0.000409
1599	3744	0.000372
1599	3745	0.000369
1599	3746	0.000555
1599	3747	0.00056
1599	3748	0.000583
1599	3749	0.00057
1599	3750	0.000564
1599	3751	0.000566
1599	3752	0.000571
1599	3753	0.000566
1599	3754	0.000572
1599	3755	0.000565
1599	3756	0.000573
1599	3757	0.000563
1599	3758	0.000566
1599	3759	0.000562
1599	3760	0.000562
1599	3761	0.000574
1599	3762	0.000562
1599	3763	0.000562
1599	3764	0.000548
1599	3765	0.000559
1599	3766	0.000562
1599	3767	0.000562
1599	3768	0.00056
1599	3769	0.00056
1599	3770	0.00056
1599	3771	0.000576
1599	3772	0.000548
1599	3773	0.000563
1599	3774	0.000563
1599	3775	0.000571
1599	3776	0.000563
1599	3777	0.000552
1599	3778	0.000556
1599	3779	0.000563
1599	3780	0.000555
1599	3781	0.000563
1599	3782	0.00056
1599	3783	0.000572
1599	3784	0.000575
1599	3785	0.000566
1599	3786	0.000563
1599	3787	0.000584
1599	3788	0.000554
1599	3789	0.000566
1599	3790	0.000519
1599	3791	0.000566
1599	3792	0.000576
1599	3793	0.000565
1599	3794	0.00057
1599	3795	0.000559
1599	3796	0.000563
1599	3797	0.000586
1599	3798	0.00057
1599	3799	0.000566
1599	3800	0.000566
1599	3801	0.000566
1599	3802	0.000558
1599	3803	0.000565
1599	3804	0.000577
1599	3805	0.000566
1599	3806	0.000566
1599	3807	0.000566
1599	3808	0.000566
1599	3809	0.000566
1599	3810	0.000566
1599	3811	0.000566
1599	3812	0.000566
1599	3813	0.000566
1599	3814	0.000566
1599	3815	0.000566
1599	3816	0.000563
1599	3817	0.000566
1599	3818	0.000593
1599	3819	0.000552
1599	3820	0.000552
1599	3821	0.00055
1599	3822	0.00055
1600	1601	0.000599
1600	1602	0.000599
1600	1603	0.000599
1600	1604	0.000599
1600	1605	0.000599
1600	1606	0.000599
1600	1607	0.000599
1600	1608	0.0006
1600	1609	0.000599
1600	1610	0.000575
1600	1611	0.000599
1600	1612	0.000599
1600	1613	0.000599
1600	1614	0.00059
1600	1615	0.000599
1600	1616	0.000599
1600	1617	0.0006
1600	1618	0.000599
1600	1619	0.000599
1600	1620	0.000591
1600	1621	0.000599
1600	1622	0.000599
1600	1623	0.000591
1600	1624	0.000598
1600	1625	0.000598
1600	1626	0.000596
1600	1627	0.000598
1600	1628	0.000598
1600	1629	0.000598
1600	1630	0.000598
1600	1631	0.000598
1600	1632	0.000598
1600	1633	0.000598
1600	1634	0.000598
1600	1635	0.000595
1600	1636	0.000598
1600	1637	0.000598
1600	1638	0.000598
1600	1639	0.000598
1600	1640	0.000993
1600	1641	0.00059
1600	1642	0.000599
1600	1643	0.000598
1600	1644	0.000599
1600	1645	0.000592
1600	1646	0.00061
1600	1647	0.000599
1600	1648	0.000596
1600	1649	0.000596
1600	1650	0.000596
1600	1651	0.000595
1600	1652	0.000595
1600	1653	0.000595
1600	1654	0.000592
1600	1655	0.000595
1600	1656	0.000595
1600	1657	0.000595
1600	1658	0.000593
1600	1659	0.000595
1600	1660	0.000588
1600	1661	0.000604
1600	1662	0.000593
1600	1663	0.000595
1600	1664	0.000595
1600	1665	0.000584
1600	1666	0.000595
1600	1667	0.000582
1600	1668	0.000594
1600	1669	0.000594
1600	1670	0.000595
1600	1671	0.000596
1600	1672	0.000596
1600	1673	0.000596
1600	1674	0.000578
1600	1675	0.000596
1600	1676	0.000596
1600	1677	0.000597
1600	1678	0.000596
1600	1679	0.000599
1600	1680	0.0006
1600	1681	0.000502
1600	1682	0.000601
1600	1683	0.000599
1600	1684	0.000599
1600	1685	0.000599
1600	1686	0.000585
1600	1687	0.000599
1600	1688	0.000599
1600	1689	0.000599
1600	1690	0.000599
1600	1691	0.000589
1600	1692	0.000589
1600	1693	0.00058
1600	1694	0.000589
1600	1695	0.000589
1600	1696	0.000582
1600	1697	0.000589
1600	1698	0.000591
1600	1699	0.000589
1600	1700	0.000589
1600	1701	0.000589
1600	1702	0.000588
1600	1703	0.000583
1600	1704	0.000586
1600	1705	0.000586
1600	1706	0.000589
1600	1707	0.000586
1600	1708	0.000589
1600	1709	0.001603
1600	1710	0.000585
1600	1711	0.000585
1600	1712	0.000442
1600	1713	0.000444
1600	1714	0.000433
1600	1715	0.000432
1600	1716	0.000431
1600	1717	0.000442
1600	1718	0.000433
1600	1719	0.000442
1600	1720	0.000431
1600	1721	0.00044
1600	1722	0.000405
1600	1723	0.000435
1600	1724	0.000434
1600	1725	0.000433
1600	1726	0.000443
1600	1727	0.000442
1600	1728	0.000442
1600	1729	0.000433
1600	1730	0.000441
1600	1731	0.000433
1600	1732	0.000442
1600	1733	0.000442
1600	1734	0.000445
1600	1735	0.000443
1600	1736	0.000427
1600	1737	0.000408
1600	1738	0.000427
1600	1739	0.000427
1600	1740	0.000417
1600	1741	0.000428
1600	1742	0.000428
1600	1743	0.000422
1600	1744	0.000428
1600	1745	0.000429
1600	1746	0.000432
1600	1747	0.00042
1600	1748	0.000428
1600	1749	0.000396
1600	1750	0.000413
1600	1751	0.000428
1600	1752	0.000427
1600	1753	0.000418
1600	1754	0.000428
1600	1755	0.000429
1600	1756	0.000428
1600	1757	0.000428
1600	1758	0.000426
1600	1759	0.000428
1600	1760	0.000428
1600	1761	0.000402
1600	1762	0.000415
1600	1763	0.000415
1600	1764	0.000436
1600	1765	0.000414
1600	1766	0.000428
1600	1767	0.000428
1600	1768	0.000428
1600	1769	0.000428
1600	1770	0.00043
1600	1771	0.000428
1600	1772	0.000428
1600	1773	0.000428
1600	1774	0.000428
1600	1775	0.000428
1600	1776	0.000428
1600	1777	0.000428
1600	1778	0.000429
1600	1779	0.000426
1600	1780	0.000429
1600	1781	0.000415
1600	1782	0.000427
1600	1783	0.000425
1600	1784	0.000427
1600	1785	0.00042
1600	1786	0.000427
1600	1787	0.000427
1600	1788	0.000427
1600	1789	0.000427
1600	1790	0.000427
1600	1791	0.000422
1600	1792	0.000427
1600	1793	0.000427
1600	1794	0.000426
1600	1795	0.000426
1600	1796	0.000426
1600	1797	0.000438
1600	1798	0.000425
1600	1799	0.000425
1600	1800	0.000425
1600	1801	0.000425
1600	1802	0.000425
1600	1803	0.000424
1600	1804	0.000423
1600	1805	0.000425
1600	1806	0.000423
1600	1807	0.00041
1600	1808	0.000416
1600	1809	0.00042
1600	1810	0.000425
1600	1811	0.000423
1600	1812	0.000436
1600	1813	0.000427
1600	1814	0.000427
1600	1815	0.000417
1600	1816	0.000427
1600	1817	0.000412
1600	1818	0.000418
1600	1819	0.000427
1600	1820	0.000427
1600	1821	0.000417
1600	1822	0.000418
1600	1823	0.000425
1600	1824	0.000413
1600	1825	0.000427
1600	1826	0.000427
1600	1827	0.000428
1600	1828	0.000426
1600	1829	0.000426
1600	1830	0.000426
1600	1831	0.000426
1600	1832	0.000426
1600	1833	0.000426
1600	1834	0.000426
1600	1835	0.000426
1600	1836	0.000422
1600	1837	0.000426
1600	1838	0.000426
1600	1839	0.000361
1600	1840	0.000426
1600	1841	0.000281
1600	1842	0.000426
1600	1843	0.000408
1600	1844	0.000426
1600	1845	0.000413
1600	1846	0.000426
1600	1847	0.000422
1600	1848	0.000414
1600	1849	0.000426
1600	1850	0.000426
1600	1851	0.000424
1600	1852	0.000422
1600	1853	0.000418
1600	1854	0.000415
1600	1855	0.000416
1600	1856	0.000426
1600	1857	0.000428
1600	1858	0.000426
1600	1859	0.000424
1600	1860	0.000414
1600	1861	0.000411
1600	1862	0.000423
1600	1863	0.000423
1600	1864	0.000392
1600	1865	0.000434
1600	1866	0.000405
1600	1867	0.000411
1600	1868	0.000423
1600	1869	0.000423
1600	1870	0.000421
1600	1871	0.000423
1600	1872	0.000423
1600	1873	0.000423
1600	1874	0.000408
1600	1875	0.00042
1600	1876	0.000414
1600	1877	0.00042
1600	1878	0.000423
1600	1879	0.000423
1600	1880	0.000419
1600	1881	0.000413
1600	1882	0.000424
1600	1883	0.000421
1600	1884	0.000421
1600	1885	0.00041
1600	1886	0.000422
1600	1887	0.000419
1600	1888	0.000422
1600	1889	0.000422
1600	1890	0.000401
1600	1891	0.000422
1600	1892	0.000422
1600	1893	0.000414
1600	1894	0.000421
1600	1895	0.000402
1600	1896	0.000421
1600	1897	0.000421
1600	1898	0.000421
1600	1899	0.000421
1600	1900	0.000421
1600	1901	0.000421
1600	1902	0.000421
1600	1903	0.000422
1600	1904	0.000421
1600	1905	0.000421
1600	1906	0.000421
1600	1907	0.000421
1600	1908	0.00042
1600	1909	0.000421
1600	1910	0.000413
1600	1911	0.000413
1600	1912	0.000422
1600	1913	0.000422
1600	1914	0.000421
1600	1915	0.000424
1600	1916	0.000424
1600	1917	0.000417
1600	1918	0.000424
1600	1919	0.000399
1600	1920	0.000423
1600	1921	0.000424
1600	1922	0.000213
1600	1923	0.000207
1600	1924	0.000206
1600	1925	0.000205
1600	1926	0.000202
1600	1927	0.000208
1600	1928	0.000213
1600	1929	0.000203
1600	1930	0.000213
1600	1931	0.000212
1600	1932	0.000212
1600	1933	0.000212
1600	1934	0.000212
1600	1935	0.000214
1600	1936	0.000212
1600	1937	0.000215
1600	1938	0.000212
1600	1939	0.000219
1600	1940	0.000216
1600	1941	0.000202
1600	1942	0.000212
1600	1943	0.000212
1600	1944	0.000222
1600	1945	0.000351
1600	1946	0.000352
1600	1947	0.000352
1600	1948	0.000352
1600	1949	0.000352
1600	1950	0.000359
1600	1951	0.000357
1600	1952	0.000357
1600	1953	0.000357
1600	1954	0.000357
1600	1955	0.000357
1600	1956	0.000348
1600	1957	0.000363
1600	1958	0.000377
1600	1959	0.000358
1600	1960	0.000359
1600	1961	0.000363
1600	1962	0.00036
1600	1963	-0.00134
1600	1964	0.000363
1600	1965	0.000363
1600	1966	0.000363
1600	1967	0.000363
1600	1968	0.000429
1600	1969	0.000359
1600	1970	0.000363
1600	1971	0.000497
1600	1972	0.000362
1600	1973	0.000144
1600	1974	0.000408
1600	1975	0.000364
1600	1976	0.000355
1600	1977	0.000364
1600	1978	0.000364
1600	1979	0.000365
1600	1980	0.000365
1600	1981	0.000364
1600	1982	0.000364
1600	1983	0.000369
1600	1984	0.000372
1600	1985	0.000372
1600	1986	0.000372
1600	1987	0.000372
1600	1988	0.000372
1600	1989	0.000375
1600	1990	0.000372
1600	1991	0.000372
1600	1992	0.000372
1600	1993	0.000371
1600	1994	0.000372
1600	1995	0.000373
1600	1996	0.000392
1600	1997	0.000365
1600	1998	0.000362
1600	1999	-0.000233
1600	2000	0.000365
1600	2001	0.00036
1600	2002	0.000365
1600	2003	0.000352
1600	2004	0.000357
1600	2005	0.00036
1600	2006	0.00036
1600	2007	0.000361
1600	2008	0.000359
1600	2009	0.00036
1600	2010	0.00036
1600	2011	0.00036
1600	2012	0.00036
1600	2013	0.000349
1600	2014	0.000355
1600	2015	0.000372
1600	2016	0.00036
1600	2017	0.000347
1600	2018	0.000359
1600	2019	0.000352
1600	2020	0.000359
1600	2021	0.000359
1600	2022	0.000358
1600	2023	-0.000356
1600	2024	0.000358
1600	2025	0.000413
1600	2026	0.000394
1600	2027	0.000371
1600	2028	0.000382
1600	2029	0.000378
1600	2030	0.000385
1600	2031	0.000413
1600	2032	0.000372
1600	2033	0.000361
1600	2034	0.000375
1600	2035	-0.000164
1600	2036	-0.000184
1600	2037	-0.001614
1600	2038	-0.000164
1600	2039	-0.000158
1600	2040	-0.000161
1600	2041	-0.000164
1600	2042	-0.001474
1600	2043	6.8e-05
1600	2044	9.3e-05
1600	2045	0.000102
1600	2046	0.000158
1600	2047	9.5e-05
1600	2048	0.000105
1600	2049	0.000105
1600	2050	0.000112
1600	2051	0.000139
1600	2052	-0.000477
1600	2053	-0.000485
1600	2054	-0.000485
1600	2055	-0.000485
1600	2056	-0.000482
1600	2057	-0.000483
1600	2058	-0.000484
1600	2059	-0.000489
1600	2060	-0.000494
1600	2061	-0.000468
1600	2062	-0.000479
1600	2063	-0.000446
1600	2064	-0.000467
1600	2065	-0.000468
1600	2066	-0.000476
1600	2067	-0.000474
1600	2068	-0.000471
1600	2069	-0.000473
1600	2070	-0.00047
1600	2071	-0.000453
1600	2072	-0.000474
1600	2073	-0.000483
1600	2074	-0.000478
1600	2075	-0.000478
1600	2076	-0.000488
1600	2077	-0.000475
1600	2078	-0.000474
1600	2079	-0.000477
1600	2080	-0.000466
1600	2081	-0.000474
1600	2082	-0.000498
1600	2083	-0.000466
1600	2084	-0.000466
1600	2085	-0.000466
1600	2086	-0.000455
1600	2087	-0.000454
1600	2088	-0.000455
1600	2089	-0.000459
1600	2090	-0.00045
1600	2091	-0.000445
1600	2092	-0.000445
1600	2093	-0.000448
1600	2094	-0.000446
1600	2095	-0.000445
1600	2096	-0.000446
1600	2097	-0.000448
1600	2098	-0.000448
1600	2099	-0.000448
1600	2100	-0.000448
1600	2101	-0.00046
1600	2102	-0.000771
1600	2103	-0.000448
1600	2104	-0.000497
1600	2105	-0.00046
1600	2106	-0.000447
1600	2107	-0.000452
1600	2108	-0.000445
1600	2109	-0.000454
1600	2110	-0.00045
1600	2111	0.000151
1600	2112	-0.000449
1600	2113	-0.000455
1600	2114	-0.000453
1600	2115	-0.000455
1600	2116	-0.00045
1600	2117	-0.000443
1600	2118	-0.000452
1600	2119	-0.000452
1600	2120	-0.000452
1600	2121	-0.000484
1600	2122	-0.000452
1600	2123	-0.000467
1600	2124	-0.000456
1600	2125	-0.000466
1600	2126	-0.000449
1600	2127	-0.000449
1600	2128	-0.000449
1600	2129	-0.000451
1600	2130	-0.000448
1600	2131	-0.000449
1600	2132	-0.000451
1600	2133	-0.000464
1600	2134	-0.000463
1600	2135	-0.000467
1600	2136	-0.000467
1600	2137	-0.000468
1600	2138	-0.000466
1600	2139	-0.000466
1600	2140	-0.000466
1600	2141	-0.000466
1600	2142	-0.000466
1600	2143	-0.000466
1600	2144	-0.000476
1600	2145	-0.000436
1600	2146	-0.000476
1600	2147	-0.001516
1600	2148	-0.000478
1600	2149	-0.000483
1600	2150	-0.000485
1600	2151	-0.000476
1600	2152	-0.000476
1600	2153	-0.000473
1600	2154	-0.000487
1600	2155	-0.000478
1600	2156	-0.000475
1600	2157	-0.000481
1600	2158	-0.000481
1600	2159	-0.000481
1600	2160	-0.000482
1600	2161	-0.000481
1600	2162	-0.000478
1600	2163	-0.000482
1600	2164	-0.000481
1600	2165	-0.000484
1600	2166	-0.000484
1600	2167	-0.000484
1600	2168	-0.000502
1600	2169	-0.000368
1600	2170	-0.000484
1600	2171	-0.000484
1600	2172	-0.000484
1600	2173	-0.000484
1600	2174	-0.000484
1600	2175	-0.000488
1600	2176	-0.000483
1600	2177	-0.000479
1600	2178	-0.000479
1600	2179	-0.000479
1600	2180	-0.000479
1600	2181	-0.000479
1600	2182	-0.000484
1600	2183	-0.000484
1600	2184	-0.000484
1600	2185	-0.000484
1600	2186	-0.000484
1600	2187	-0.000484
1600	2188	-0.000484
1600	2189	-0.000483
1600	2190	-0.000488
1600	2191	-0.000488
1600	2192	-0.000488
1600	2193	-0.001072
1600	2194	-0.00109
1600	2195	-0.001056
1600	2196	-0.001073
1600	2197	-0.001066
1600	2198	-0.001066
1600	2199	-0.001074
1600	2200	-0.001077
1600	2201	-0.001079
1600	2202	-0.001073
1600	2203	-0.001078
1600	2204	-0.001068
1600	2205	-0.001075
1600	2206	-0.001067
1600	2207	-0.001071
1600	2208	-0.001064
1600	2209	-0.001064
1600	2210	-0.001062
1600	2211	-0.001075
1600	2212	-0.001062
1600	2213	-0.001062
1600	2214	-0.001062
1600	2215	-0.001068
1600	2216	-0.001046
1600	2217	-0.001066
1600	2218	-0.001065
1600	2219	-0.001065
1600	2220	-0.001067
1600	2221	-0.001064
1600	2222	-0.001064
1600	2223	-0.001077
1600	2224	-0.001066
1600	2225	-0.001066
1600	2226	-0.001065
1600	2227	-0.00106
1600	2228	-0.00106
1600	2229	-0.001071
1600	2230	-0.00106
1600	2231	-0.001058
1600	2232	-0.001056
1600	2233	-0.001056
1600	2234	-0.001059
1600	2235	-0.001061
1600	2236	-0.001063
1600	2237	-0.001063
1600	2238	-0.001055
1600	2239	-0.001063
1600	2240	-0.001056
1600	2241	-0.001068
1600	2242	-0.001054
1600	2243	-0.001069
1600	2244	-0.001068
1600	2245	-0.001067
1600	2246	-0.001067
1600	2247	-0.001073
1600	2248	-0.001068
1600	2249	-0.001068
1600	2250	-0.001068
1600	2251	-0.001058
1600	2252	-0.001056
1600	2253	-0.001061
1600	2254	-0.001055
1600	2255	-0.001058
1600	2256	-0.001057
1600	2257	-0.001053
1600	2258	-0.00105
1600	2259	-0.00105
1600	2260	-0.00105
1600	2261	-0.001047
1600	2262	-0.00105
1600	2263	-0.00105
1600	2264	-0.001058
1600	2265	-0.001059
1600	2266	-0.001059
1600	2267	-0.001059
1600	2268	-0.001059
1600	2269	-0.001059
1600	2270	-0.001061
1600	2271	-0.001067
1600	2272	-0.00107
1600	2273	-0.00107
1600	2274	-0.001075
1600	2275	-0.001075
1600	2276	-0.001075
1600	2277	-0.001069
1600	2278	-0.001075
1600	2279	-0.001075
1600	2280	-0.001075
1600	2281	-0.001077
1600	2282	-0.001082
1600	2283	-0.001076
1600	2284	-0.001077
1600	2285	-0.001076
1600	2286	-0.001073
1600	2287	-0.001081
1600	2288	-0.001071
1600	2289	-0.001025
1600	2290	-0.001025
1600	2291	-0.001025
1600	2292	-0.001669
1600	2293	-0.001021
1600	2294	-0.001029
1600	2295	-0.001028
1600	2296	-0.001028
1600	2297	-0.001028
1600	2298	-0.001028
1600	2299	-0.001038
1600	2300	-0.001028
1600	2301	-0.001028
1600	2302	-0.001037
1600	2303	-0.00103
1600	2304	-0.001049
1600	2305	-0.001036
1600	2306	-0.001036
1600	2307	-0.001026
1600	2308	-0.001026
1600	2309	-0.001026
1600	2310	-0.001028
1600	2311	-0.001041
1600	2312	-0.001038
1600	2313	-0.00104
1600	2314	-0.001025
1600	2315	-0.001026
1600	2316	-0.001026
1600	2317	-0.001026
1600	2318	-0.001033
1600	2319	-0.001026
1600	2320	-0.00102
1600	2321	-0.001048
1600	2322	-0.001039
1600	2323	-0.001048
1600	2324	-0.001054
1600	2325	-0.001052
1600	2326	-0.001043
1600	2327	-0.001054
1600	2328	-0.001099
1600	2329	-0.001099
1600	2330	-0.001097
1600	2331	-0.001097
1600	2332	-0.001097
1600	2333	-0.001099
1600	2334	-0.001099
1600	2335	-0.001097
1600	2336	-0.001097
1600	2337	-0.001097
1600	2338	-0.001091
1600	2339	-0.001097
1600	2340	-0.001091
1600	2341	-0.001097
1600	2342	-0.001097
1600	2343	-0.001091
1600	2344	-0.001097
1600	2345	-0.001097
1600	2346	-0.00109
1600	2347	-0.001091
1600	2348	-0.001093
1600	2349	-0.001097
1600	2350	-0.001097
1600	2351	-0.001097
1600	2352	-0.001097
1600	2353	-0.001097
1600	2354	-0.001097
1600	2355	-0.001097
1600	2356	-0.001097
1600	2357	-0.00109
1600	2358	-0.001072
1600	2359	-0.001091
1600	2360	-0.001097
1600	2361	-0.001092
1600	2362	-0.001094
1600	2363	-0.001097
1600	2364	-0.001097
1600	2365	-0.001097
1600	2366	-0.001097
1600	2367	-0.001185
1600	2368	-0.001097
1600	2369	-0.001097
1600	2370	-0.001102
1600	2371	-0.0011
1600	2372	-0.001088
1600	2373	-0.001097
1600	2374	-0.001097
1600	2375	-0.001097
1600	2376	-0.001078
1600	2377	-0.001087
1600	2378	-0.001099
1600	2379	-0.001099
1600	2380	-0.001095
1600	2381	-0.001099
1600	2382	-0.001099
1600	2383	-0.001099
1600	2384	-0.001099
1600	2385	-0.001108
1600	2386	-0.00171
1600	2387	-0.001102
1600	2388	-0.001105
1600	2389	-0.001102
1600	2390	-0.001102
1600	2391	-0.001102
1600	2392	-0.001102
1600	2393	-0.001102
1600	2394	-0.001102
1600	2395	-0.001102
1600	2396	-0.001083
1600	2397	-0.001083
1600	2398	-0.001081
1600	2399	-0.001081
1600	2400	-0.001081
1600	2401	-0.001081
1600	2402	-0.001081
1600	2403	-0.001077
1600	2404	-0.001081
1600	2405	-0.001081
1600	2406	-0.001081
1600	2407	-0.001081
1600	2408	-0.001081
1600	2409	-0.001081
1600	2410	-0.0011
1600	2411	-0.0011
1600	2412	-0.00109
1600	2413	-0.001091
1600	2414	-0.001087
1600	2415	-0.001087
1600	2416	-0.001092
1600	2417	-0.001087
1600	2418	-0.001084
1600	2419	-0.001087
1600	2420	-0.001087
1600	2421	-0.001087
1600	2422	-0.001098
1600	2423	-0.001092
1600	2424	-0.001089
1600	2425	-0.001111
1600	2426	-0.001083
1600	2427	-0.001096
1600	2428	-0.001089
1600	2429	-0.001087
1600	2430	-0.001087
1600	2431	-0.001087
1600	2432	-0.001085
1600	2433	-0.001095
1600	2434	-0.001093
1600	2435	-0.001094
1600	2436	-0.001081
1600	2437	-0.00108
1600	2438	-0.001068
1600	2439	-0.001081
1600	2440	-0.001079
1600	2441	-0.001079
1600	2442	-0.001076
1600	2443	-0.001081
1600	2444	-0.001061
1600	2445	-0.001078
1600	2446	-0.001079
1600	2447	-0.001079
1600	2448	-0.00108
1600	2449	-0.001082
1600	2450	-0.001079
1600	2451	-0.001079
1600	2452	-0.001074
1600	2453	-0.001079
1600	2454	-0.001076
1600	2455	-0.001079
1600	2456	-0.001079
1600	2457	-0.001079
1600	2458	-0.001071
1600	2459	-0.001083
1600	2460	-0.001079
1600	2461	-0.001108
1600	2462	-0.00108
1600	2463	-0.001077
1600	2464	-0.001091
1600	2465	-0.00108
1600	2466	-0.001073
1600	2467	-0.00108
1600	2468	-0.00108
1600	2469	-0.001078
1600	2470	-0.001078
1600	2471	-0.001077
1600	2472	-0.001103
1600	2473	-0.001086
1600	2474	-0.001086
1600	2475	-0.001092
1600	2476	-0.00109
1600	2477	-0.001086
1600	2478	-0.001101
1600	2479	-0.001086
1600	2480	-0.001081
1600	2481	-0.001086
1600	2482	-0.001086
1600	2483	-0.001086
1600	2484	-0.001097
1600	2485	-0.001081
1600	2486	-0.001086
1600	2487	-0.001086
1600	2488	-0.001086
1600	2489	-0.001086
1600	2490	-0.001086
1600	2491	-0.001086
1600	2492	-0.001103
1600	2493	-0.00109
1600	2494	-0.00109
1600	2495	-0.00109
1600	2496	-0.001103
1600	2497	-0.001103
1600	2498	-0.001103
1600	2499	-0.001103
1600	2500	-0.001094
1600	2501	-0.001127
1600	2502	-0.001108
1600	2503	-0.00111
1600	2504	-0.001107
1600	2505	-0.00111
1600	2506	-0.001099
1600	2507	-0.001104
1600	2508	-0.001097
1600	2509	-0.00111
1600	2510	-0.00111
1600	2511	-0.001108
1600	2512	-0.001104
1600	2513	-0.00111
1600	2514	-0.001128
1600	2515	-0.001122
1600	2516	-0.0011
1600	2517	-0.001123
1600	2518	-0.001103
1600	2519	-0.001103
1600	2520	-0.001108
1600	2521	-0.001103
1600	2522	-0.001101
1600	2523	-0.001108
1600	2524	-0.001109
1600	2525	-0.001096
1600	2526	-0.001124
1600	2527	-0.001099
1600	2528	-0.001089
1600	2529	-0.001109
1600	2530	-0.001102
1600	2531	-0.001096
1600	2532	-0.001109
1600	2533	-0.001088
1600	2534	-0.001089
1600	2535	-0.001099
1600	2536	-0.001101
1600	2537	-0.001105
1600	2538	-0.001101
1600	2539	-0.001101
1600	2540	-0.001106
1600	2541	-0.001101
1600	2542	-0.001101
1600	2543	-0.001101
1600	2544	-0.000777
1600	2545	-0.000728
1600	2546	-0.000667
1600	2547	-0.000633
1600	2548	-0.00082
1600	2549	-0.00067
1600	2550	-0.000666
1600	2551	-0.00067
1600	2552	-0.000725
1600	2553	-0.000725
1600	2554	-0.000752
1600	2555	-0.000702
1600	2556	-0.000725
1600	2557	-0.000724
1600	2558	-0.000724
1600	2559	-0.000731
1600	2560	-0.000725
1600	2561	-0.000725
1600	2562	-0.000908
1600	2563	-0.000668
1600	2564	-0.000661
1600	2565	-0.000658
1600	2566	-0.000661
1600	2567	-0.000745
1600	2568	-0.000592
1600	2569	-0.00066
1600	2570	-0.000661
1600	2571	-0.000656
1600	2572	-0.000734
1600	2573	-0.000661
1600	2574	-0.000679
1600	2575	-0.000668
1600	2576	-0.00097
1600	2577	-0.000678
1600	2578	-0.000649
1600	2579	-0.000639
1600	2580	-0.000796
1600	2581	-0.000647
1600	2582	-0.00064
1600	2583	-0.00064
1600	2584	-0.00064
1600	2585	-0.00064
1600	2586	-0.00064
1600	2587	-0.00064
1600	2588	-0.00064
1600	2589	-0.000695
1600	2590	-0.000648
1600	2591	-0.00064
1600	2592	-0.00064
1600	2593	-0.00064
1600	2594	-0.001041
1600	2595	-0.000724
1600	2596	-0.000636
1600	2597	-0.00064
1600	2598	-0.000645
1600	2599	-0.000623
1600	2600	-0.00064
1600	2601	-0.000703
1600	2602	-0.000604
1600	2603	-0.000604
1600	2604	-0.000603
1600	2605	-0.000605
1600	2606	-0.000605
1600	2607	-0.000605
1600	2608	-0.000604
1600	2609	-0.000761
1600	2610	-0.000816
1600	2611	-0.000813
1600	2612	-0.000782
1600	2613	-0.000762
1600	2614	-0.000762
1600	2615	-0.000762
1600	2616	-0.000773
1600	2617	-0.000762
1600	2618	-0.000762
1600	2619	-0.000813
1600	2620	-0.000762
1600	2621	-0.000763
1600	2622	-0.000757
1600	2623	-0.000773
1600	2624	-0.000776
1600	2625	-0.000775
1600	2626	-0.000775
1600	2627	-0.000776
1600	2628	-0.000775
1600	2629	-0.000774
1600	2630	-0.000776
1600	2631	-0.000871
1600	2632	-0.000818
1600	2633	-0.000776
1600	2634	-0.000781
1600	2635	-0.000965
1600	2636	-0.000947
1600	2637	-0.000828
1600	2638	-0.000776
1600	2639	-0.000777
1600	2640	-0.000755
1600	2641	-0.000777
1600	2642	-0.000776
1600	2643	-0.000807
1600	2644	-0.000776
1600	2645	-0.000776
1600	2646	-0.000383
1600	2647	-0.000776
1600	2648	-0.000998
1600	2649	-0.00078
1600	2650	-0.000776
1600	2651	-0.000536
1600	2652	-0.000541
1600	2653	-0.000535
1600	2654	-0.000535
1600	2655	-0.000535
1600	2656	-0.000535
1600	2657	-0.000528
1600	2658	-0.000535
1600	2659	-0.00053
1600	2660	-0.00053
1600	2661	-0.000536
1600	2662	-0.000535
1600	2663	-0.000526
1600	2664	-0.000526
1600	2665	7.9e-05
1600	2666	8e-05
1600	2667	7.9e-05
1600	2668	7.9e-05
1600	2669	9.3e-05
1600	2670	7.2e-05
1600	2671	7.9e-05
1600	2672	7.7e-05
1600	2673	7.9e-05
1600	2674	-5e-06
1600	2675	7.5e-05
1600	2676	7.7e-05
1600	2677	7.4e-05
1600	2678	7.4e-05
1600	2679	7.4e-05
1600	2680	9e-05
1600	2681	7.7e-05
1600	2682	7.3e-05
1600	2683	7.7e-05
1600	2684	7.7e-05
1600	2685	7.7e-05
1600	2686	7.7e-05
1600	2687	8.8e-05
1600	2688	7.7e-05
1600	2689	7.7e-05
1600	2690	7.5e-05
1600	2691	8.2e-05
1600	2692	7.4e-05
1600	2693	7.4e-05
1600	2694	7.4e-05
1600	2695	7.9e-05
1600	2696	7.4e-05
1600	2697	6.5e-05
1600	2698	7.4e-05
1600	2699	7.4e-05
1600	2700	7.7e-05
1600	2701	7.4e-05
1600	2702	7.4e-05
1600	2703	7.4e-05
1600	2704	7.4e-05
1600	2705	7.4e-05
1600	2706	7.4e-05
1600	2707	7.4e-05
1600	2708	7.4e-05
1600	2709	6.9e-05
1600	2710	7.4e-05
1600	2711	7.4e-05
1600	2712	7.4e-05
1600	2713	7.4e-05
1600	2714	7.4e-05
1600	2715	7.4e-05
1600	2716	7.4e-05
1600	2717	7.4e-05
1600	2718	7.6e-05
1600	2719	7.4e-05
1600	2720	7.4e-05
1600	2721	7.4e-05
1600	2722	7.6e-05
1600	2723	7.4e-05
1600	2724	7.4e-05
1600	2725	7.4e-05
1600	2726	7.4e-05
1600	2727	7.4e-05
1600	2728	7.4e-05
1600	2729	7.4e-05
1600	2730	7.4e-05
1600	2731	7.4e-05
1600	2732	7.6e-05
1600	2733	7.6e-05
1600	2734	7.6e-05
1600	2735	7.6e-05
1600	2736	7.6e-05
1600	2737	7.6e-05
1600	2738	7.6e-05
1600	2739	7.1e-05
1600	2740	7.6e-05
1600	2741	7.6e-05
1600	2742	7.6e-05
1600	2743	6.9e-05
1600	2744	7.6e-05
1600	2745	7.6e-05
1600	2746	7.6e-05
1600	2747	7.6e-05
1600	2748	7.3e-05
1600	2749	7.6e-05
1600	2750	7.3e-05
1600	2751	8.4e-05
1600	2752	7.3e-05
1600	2753	7.1e-05
1600	2754	7.9e-05
1600	2755	7.1e-05
1600	2756	7.1e-05
1600	2757	7.4e-05
1600	2758	7.2e-05
1600	2759	7.1e-05
1600	2760	7.1e-05
1600	2761	7.1e-05
1600	2762	7.1e-05
1600	2763	6.8e-05
1600	2764	7.1e-05
1600	2765	7.1e-05
1600	2766	-3.7e-05
1600	2767	7.1e-05
1600	2768	7.1e-05
1600	2769	7.5e-05
1600	2770	7.1e-05
1600	2771	7.1e-05
1600	2772	-0.00024
1600	2773	7.1e-05
1600	2774	7.1e-05
1600	2775	7.7e-05
1600	2776	7.1e-05
1600	2777	7.1e-05
1600	2778	7.1e-05
1600	2779	7.1e-05
1600	2780	7.1e-05
1600	2781	7.5e-05
1600	2782	7e-05
1600	2783	7e-05
1600	2784	8.4e-05
1600	2785	7e-05
1600	2786	6.6e-05
1600	2787	-0.000106
1600	2788	7e-05
1600	2789	7.4e-05
1600	2790	7e-05
1600	2791	6.9e-05
1600	2792	7e-05
1600	2793	7e-05
1600	2794	6.9e-05
1600	2795	7.3e-05
1600	2796	6.7e-05
1600	2797	7e-05
1600	2798	7e-05
1600	2799	8.4e-05
1600	2800	7e-05
1600	2801	7e-05
1600	2802	7.1e-05
1600	2803	7e-05
1600	2804	7e-05
1600	2805	7.4e-05
1600	2806	-9e-05
1600	2807	7.8e-05
1600	2808	-5.1e-05
1600	2809	-3.1e-05
1600	2810	-2.5e-05
1600	2811	-3.3e-05
1600	2812	-6.5e-05
1600	2813	-2.5e-05
1600	2814	-1.6e-05
1600	2815	-2.5e-05
1600	2816	-6.4e-05
1600	2817	-3.5e-05
1600	2818	-2.5e-05
1600	2819	-5.5e-05
1600	2820	-0.000129
1600	2821	-3.9e-05
1600	2822	-1.9e-05
1600	2823	-4.2e-05
1600	2824	-2.7e-05
1600	2825	-2e-05
1600	2826	-2.8e-05
1600	2827	0.000572
1600	2828	0.000572
1600	2829	-1.9e-05
1600	2830	-1.9e-05
1600	2831	6.9e-05
1600	2832	6.9e-05
1600	2833	6.9e-05
1600	2834	6.9e-05
1600	2835	6.6e-05
1600	2836	6.3e-05
1600	2837	5.5e-05
1600	2838	7.5e-05
1600	2839	6.9e-05
1600	2840	7e-05
1600	2841	6.9e-05
1600	2842	6.9e-05
1600	2843	6.9e-05
1600	2844	6.9e-05
1600	2845	6.9e-05
1600	2846	6.3e-05
1600	2847	6.9e-05
1600	2848	-0.001394
1600	2849	7.1e-05
1600	2850	6.1e-05
1600	2851	7.3e-05
1600	2852	7.3e-05
1600	2853	0.000102
1600	2854	7.8e-05
1600	2855	7.5e-05
1600	2856	8.5e-05
1600	2857	2e-06
1600	2858	3e-06
1600	2859	-7.6e-05
1600	2860	-9.5e-05
1600	2861	-7.9e-05
1600	2862	-0.002408
1600	2863	-7.6e-05
1600	2864	-7.6e-05
1600	2865	-7.5e-05
1600	2866	-7.6e-05
1600	2867	-7.6e-05
1600	2868	-7.6e-05
1600	2869	-7.6e-05
1600	2870	-8.5e-05
1600	2871	-0.000103
1600	2872	-7.7e-05
1600	2873	-7.6e-05
1600	2874	-7.7e-05
1600	2875	-7.6e-05
1600	2876	-7.4e-05
1600	2877	1.2e-05
1600	2878	8.1e-05
1600	2879	7.9e-05
1600	2880	6.1e-05
1600	2881	7.9e-05
1600	2882	8.1e-05
1600	2883	7.2e-05
1600	2884	7.9e-05
1600	2885	7.9e-05
1600	2886	7.9e-05
1600	2887	7.9e-05
1600	2888	7.9e-05
1600	2889	8.4e-05
1600	2890	7.9e-05
1600	2891	7.9e-05
1600	2892	7.9e-05
1600	2893	7.9e-05
1600	2894	7.9e-05
1600	2895	7.9e-05
1600	2896	7.9e-05
1600	2897	7.9e-05
1600	2898	8.4e-05
1600	2899	7.9e-05
1600	2900	7.9e-05
1600	2901	8.1e-05
1600	2902	7.9e-05
1600	2903	7.9e-05
1600	2904	8.1e-05
1600	2905	7.9e-05
1600	2906	7.9e-05
1600	2907	-0.002431
1600	2908	7.9e-05
1600	2909	7.9e-05
1600	2910	7.9e-05
1600	2911	7.9e-05
1600	2912	7.9e-05
1600	2913	7.9e-05
1600	2914	7.9e-05
1600	2915	7.9e-05
1600	2916	7.7e-05
1600	2917	7.7e-05
1600	2918	7.7e-05
1600	2919	7.2e-05
1600	2920	7.7e-05
1600	2921	7.7e-05
1600	2922	7.5e-05
1600	2923	7.7e-05
1600	2924	7.7e-05
1600	2925	7.7e-05
1600	2926	7.7e-05
1600	2927	7.3e-05
1600	2928	7.7e-05
1600	2929	7.7e-05
1600	2930	7.7e-05
1600	2931	7.7e-05
1600	2932	7.9e-05
1600	2933	7.7e-05
1600	2934	7.6e-05
1600	2935	7.7e-05
1600	2936	7.7e-05
1600	2937	7.9e-05
1600	2938	7.7e-05
1600	2939	7.7e-05
1600	2940	6.2e-05
1600	2941	-0.000817
1600	2942	7.7e-05
1600	2943	7.4e-05
1600	2944	-0.000541
1600	2945	7.7e-05
1600	2946	7.7e-05
1600	2947	7.7e-05
1600	2948	-0.000176
1600	2949	-0.000174
1600	2950	-0.000176
1600	2951	-0.000176
1600	2952	-0.000176
1600	2953	-0.000187
1600	2954	-0.000187
1600	2955	-0.000187
1600	2956	-0.000187
1600	2957	-0.000187
1600	2958	-0.000187
1600	2959	-0.0002
1600	2960	-0.000187
1600	2961	-0.000187
1600	2962	-0.000187
1600	2963	-0.000187
1600	2964	-0.000205
1600	2965	-0.000187
1600	2966	-0.000187
1600	2967	-0.000187
1600	2968	-0.000187
1600	2969	-0.000187
1600	2970	-0.000188
1600	2971	-0.000187
1600	2972	-0.000187
1600	2973	-0.000198
1600	2974	-0.000187
1600	2975	-0.000187
1600	2976	-0.000187
1600	2977	-0.000187
1600	2978	-0.000187
1600	2979	-0.000187
1600	2980	-0.000187
1600	2981	-0.000187
1600	2982	-0.000181
1600	2983	-0.000187
1600	2984	-0.000187
1600	2985	-0.000197
1600	2986	-0.000187
1600	2987	-0.000187
1600	2988	-0.000193
1600	2989	-0.000171
1600	2990	-0.000187
1600	2991	-0.000172
1600	2992	-0.000185
1600	2993	-0.000188
1600	2994	-0.000179
1600	2995	-0.000188
1600	2996	-0.000188
1600	2997	-0.000187
1600	2998	-0.000188
1600	2999	-0.000188
1600	3000	-0.000187
1600	3001	-0.000188
1600	3002	-0.000188
1600	3003	-0.000198
1600	3004	-0.000188
1600	3005	-0.000188
1600	3006	-0.000188
1600	3007	-0.000188
1600	3008	-0.000187
1600	3009	-0.000187
1600	3010	-0.000185
1600	3011	-0.000188
1600	3012	-0.000167
1600	3013	-0.000185
1600	3014	-0.000185
1600	3015	-0.000195
1600	3016	-0.000185
1600	3017	-0.000186
1600	3018	-0.000185
1600	3019	-0.000185
1600	3020	-0.000185
1600	3021	-0.000187
1600	3022	-0.000185
1600	3023	-0.000185
1600	3024	-0.000154
1600	3025	-0.000185
1600	3026	-0.000181
1600	3027	-0.000185
1600	3028	-0.000185
1600	3029	-0.000185
1600	3030	-0.000175
1600	3031	-0.000185
1600	3032	-0.000185
1600	3033	-0.000185
1600	3034	-0.000191
1600	3035	-0.000185
1600	3036	-0.000185
1600	3037	-0.000185
1600	3038	-0.000185
1600	3039	-0.000192
1600	3040	-0.000185
1600	3041	-0.000185
1600	3042	-0.000207
1600	3043	-0.000181
1600	3044	-0.00018
1600	3045	-0.00018
1600	3046	-0.000178
1600	3047	-0.00018
1600	3048	-0.000174
1600	3049	-0.00018
1600	3050	-0.00018
1600	3051	-0.00018
1600	3052	-0.000175
1600	3053	-0.00018
1600	3054	-0.000198
1600	3055	-0.000179
1600	3056	-0.000179
1600	3057	-0.000157
1600	3058	-0.00026
1600	3059	-0.000178
1600	3060	0.000572
1600	3061	-0.000179
1600	3062	-0.000182
1600	3063	-0.00019
1600	3064	-0.000179
1600	3065	-0.000179
1600	3066	-0.000181
1600	3067	-0.000179
1600	3068	-0.000179
1600	3069	-0.000175
1600	3070	-0.000179
1600	3071	-0.000179
1600	3072	-0.000179
1600	3073	-0.000179
1600	3074	-0.000179
1600	3075	-0.000189
1600	3076	-0.000181
1600	3077	-0.000182
1600	3078	-0.0002
1600	3079	-0.000182
1600	3080	-0.000208
1600	3081	-0.000182
1600	3082	-0.000182
1600	3083	-0.000182
1600	3084	-0.000182
1600	3085	-0.000182
1600	3086	-0.000182
1600	3087	-0.000182
1600	3088	-0.000182
1600	3089	-0.000181
1600	3090	-0.000181
1600	3091	-0.000181
1600	3092	-0.000181
1600	3093	-0.000181
1600	3094	-0.000181
1600	3095	-0.000181
1600	3096	-0.000181
1600	3097	-0.000181
1600	3098	-0.000181
1600	3099	-0.000192
1600	3100	-0.000192
1600	3101	-0.000192
1600	3102	-0.000192
1600	3103	0.000569
1600	3104	0.000569
1600	3105	0.000569
1600	3106	0.000569
1600	3107	0.000569
1600	3108	0.000569
1600	3109	0.000569
1600	3110	0.000569
1600	3111	0.000571
1600	3112	0.000569
1600	3113	0.000569
1600	3114	0.000569
1600	3115	0.000569
1600	3116	0.000569
1600	3117	0.000567
1600	3118	0.000559
1600	3119	0.000569
1600	3120	0.000568
1600	3121	0.000569
1600	3122	0.00057
1600	3123	0.000561
1600	3124	0.000566
1600	3125	0.000569
1600	3126	0.000568
1600	3127	0.000569
1600	3128	0.000569
1600	3129	0.000569
1600	3130	0.000569
1600	3131	0.000569
1600	3132	0.000543
1600	3133	0.000569
1600	3134	0.000573
1600	3135	0.000566
1600	3136	0.000569
1600	3137	0.000569
1600	3138	0.000567
1600	3139	0.000569
1600	3140	0.000571
1600	3141	0.000567
1600	3142	0.000569
1600	3143	0.000569
1600	3144	0.00056
1600	3145	0.000576
1600	3146	0.000569
1600	3147	0.00056
1600	3148	0.000569
1600	3149	0.000569
1600	3150	0.000566
1600	3151	0.000569
1600	3152	0.000569
1600	3153	0.000558
1600	3154	0.000569
1600	3155	0.000569
1600	3156	0.000558
1600	3157	0.000569
1600	3158	0.000569
1600	3159	0.00057
1600	3160	0.000569
1600	3161	0.000569
1600	3162	0.000557
1600	3163	0.000568
1600	3164	0.000568
1600	3165	0.000567
1600	3166	0.000577
1600	3167	0.000565
1600	3168	0.000569
1600	3169	0.000577
1600	3170	0.000577
1600	3171	0.000577
1600	3172	0.000574
1600	3173	0.000577
1600	3174	0.000577
1600	3175	0.000577
1600	3176	0.000577
1600	3177	0.000577
1600	3178	0.000574
1600	3179	0.000577
1600	3180	0.000575
1600	3181	0.000566
1600	3182	0.000577
1600	3183	0.000567
1600	3184	0.000577
1600	3185	0.000577
1600	3186	0.000544
1600	3187	0.000577
1600	3188	0.000577
1600	3189	0.000569
1600	3190	0.000577
1600	3191	0.000577
1600	3192	0.000577
1600	3193	0.000577
1600	3194	0.000571
1600	3195	0.000563
1600	3196	0.000577
1600	3197	0.000577
1600	3198	0.000577
1600	3199	0.000577
1600	3200	0.000562
1600	3201	0.000566
1600	3202	0.00055
1600	3203	0.000556
1600	3204	0.000529
1600	3205	0.000547
1600	3206	0.000556
1600	3207	0.000548
1600	3208	0.000553
1600	3209	0.00055
1600	3210	0.000556
1600	3211	0.00057
1600	3212	0.000546
1600	3213	0.000558
1600	3214	0.000564
1600	3215	0.000558
1600	3216	0.000558
1600	3217	0.000558
1600	3218	0.000547
1600	3219	0.000529
1600	3220	0.000549
1600	3221	0.000559
1600	3222	0.00056
1600	3223	0.000558
1600	3224	0.000558
1600	3225	0.000545
1600	3226	0.000558
1600	3227	0.00055
1600	3228	0.000562
1600	3229	0.000558
1600	3230	0.000558
1600	3231	0.000544
1600	3232	0.000548
1600	3233	0.000547
1600	3234	0.000556
1600	3235	0.00055
1600	3236	0.000558
1600	3237	0.000557
1600	3238	0.000558
1600	3239	0.000558
1600	3240	0.000558
1600	3241	0.000512
1600	3242	0.000558
1600	3243	0.000558
1600	3244	0.000558
1600	3245	0.000558
1600	3246	0.000557
1600	3247	0.000555
1600	3248	0.000558
1600	3249	0.000554
1600	3250	0.000559
1600	3251	0.000546
1600	3252	0.000555
1600	3253	0.000554
1600	3254	0.000536
1600	3255	0.000561
1600	3256	0.000558
1600	3257	0.000558
1600	3258	0.000549
1600	3259	0.000552
1600	3260	0.000558
1600	3261	0.000556
1600	3262	0.000544
1600	3263	0.000558
1600	3264	0.000558
1600	3265	0.000558
1600	3266	0.000558
1600	3267	0.000558
1600	3268	0.000558
1600	3269	0.000558
1600	3270	0.000558
1600	3271	0.000558
1600	3272	0.000555
1600	3273	0.000558
1600	3274	0.000558
1600	3275	0.000558
1600	3276	0.000382
1600	3277	0.000558
1600	3278	0.000558
1600	3279	0.000558
1600	3280	0.000559
1600	3281	0.000558
1600	3282	0.000543
1600	3283	0.00057
1600	3284	0.000558
1600	3285	0.000558
1600	3286	0.000558
1600	3287	0.000569
1600	3288	0.000554
1600	3289	0.000558
1600	3290	0.000558
1600	3291	0.000558
1600	3292	0.000558
1600	3293	0.000558
1600	3294	0.000555
1600	3295	0.000558
1600	3296	0.000565
1600	3297	0.000558
1600	3298	0.000558
1600	3299	0.000548
1600	3300	0.000556
1600	3301	0.000557
1600	3302	0.000539
1600	3303	0.000545
1600	3304	0.000558
1600	3305	0.000556
1600	3306	0.000558
1600	3307	0.000559
1600	3308	0.000559
1600	3309	0.000559
1600	3310	0.000576
1600	3311	0.000559
1600	3312	0.000549
1600	3313	0.000559
1600	3314	0.000559
1600	3315	0.000559
1600	3316	0.000559
1600	3317	0.000559
1600	3318	0.000559
1600	3319	0.000559
1600	3320	0.000558
1600	3321	0.000567
1600	3322	0.000557
1600	3323	0.00056
1600	3324	0.000559
1600	3325	0.00055
1600	3326	0.000559
1600	3327	0.000559
1600	3328	0.000559
1600	3329	0.000559
1600	3330	0.000559
1600	3331	0.00056
1600	3332	0.000555
1600	3333	0.000547
1600	3334	0.000556
1600	3335	0.00055
1600	3336	0.000559
1600	3337	0.000567
1600	3338	0.000558
1600	3339	0.000551
1600	3340	0.000565
1600	3341	0.000557
1600	3342	0.00054
1600	3343	0.000559
1600	3344	0.000559
1600	3345	0.000559
1600	3346	0.000559
1600	3347	0.000555
1600	3348	0.000539
1600	3349	0.000559
1600	3350	0.000558
1600	3351	0.000559
1600	3352	0.001581
1600	3353	0.00056
1600	3354	0.000559
1600	3355	0.000559
1600	3356	0.000559
1600	3357	0.000558
1600	3358	0.000559
1600	3359	0.000566
1600	3360	0.000549
1600	3361	0.000557
1600	3362	0.000559
1600	3363	0.000559
1600	3364	0.000539
1600	3365	0.000546
1600	3366	0.00053
1600	3367	0.000572
1600	3368	0.000572
1600	3369	0.000572
1600	3370	0.000568
1600	3371	0.000572
1600	3372	0.00057
1600	3373	0.000578
1600	3374	0.000572
1600	3375	0.000558
1600	3376	0.000572
1600	3377	0.000572
1600	3378	0.000572
1600	3379	0.000572
1600	3380	0.000556
1600	3381	0.000572
1600	3382	0.000565
1600	3383	0.000572
1600	3384	0.000572
1600	3385	0.000558
1600	3386	0.000572
1600	3387	0.000572
1600	3388	0.000583
1600	3389	0.000572
1600	3390	0.000583
1600	3391	0.000572
1600	3392	0.000572
1600	3393	0.000572
1600	3394	0.000575
1600	3395	0.000557
1600	3396	0.000572
1600	3397	0.000559
1600	3398	0.000572
1600	3399	0.000563
1600	3400	0.000568
1600	3401	0.000572
1600	3402	0.000562
1600	3403	0.000572
1600	3404	0.000572
1600	3405	0.000572
1600	3406	0.000565
1600	3407	0.00057
1600	3408	0.000572
1600	3409	0.00057
1600	3410	0.000572
1600	3411	0.000572
1600	3412	0.000572
1600	3413	0.000431
1600	3414	0.000421
1600	3415	0.000404
1600	3416	0.000431
1600	3417	0.000429
1600	3418	0.000428
1600	3419	0.000431
1600	3420	0.000406
1600	3421	0.000431
1600	3422	0.000424
1600	3423	0.000431
1600	3424	0.000429
1600	3425	0.000425
1600	3426	-0.000494
1600	3427	-0.000322
1600	3428	-0.000964
1600	3429	-0.000425
1600	3430	-0.000952
1600	3431	-0.001001
1600	3432	-0.000964
1600	3433	-0.000982
1600	3434	-0.000975
1600	3435	-0.000975
1600	3436	-0.000968
1600	3437	-0.000976
1600	3438	-0.002282
1600	3439	-0.000975
1600	3440	-0.000967
1600	3441	-0.000372
1600	3442	-0.000975
1600	3443	-0.000975
1600	3444	-0.000602
1600	3445	-0.000975
1600	3446	-0.000975
1600	3447	-0.000956
1600	3448	-0.000975
1600	3449	-0.000975
1600	3450	-0.000874
1600	3451	-0.000975
1600	3452	-0.000975
1600	3453	-0.000972
1600	3454	-0.000963
1600	3455	-0.000975
1600	3456	-0.000975
1600	3457	-0.001046
1600	3458	-0.000975
1600	3459	-0.00099
1600	3460	-0.000975
1600	3461	-0.000975
1600	3462	-0.000958
1600	3463	-0.00096
1600	3464	-0.000963
1600	3465	-0.000963
1600	3466	-0.000975
1600	3467	-0.000975
1600	3468	-0.000975
1600	3469	-0.000975
1600	3470	-0.000975
1600	3471	-0.000975
1600	3472	-0.000975
1600	3473	-0.000975
1600	3474	-0.000977
1600	3475	-0.00096
1600	3476	-0.000962
1600	3477	-0.000973
1600	3478	-0.000975
1600	3479	-0.000975
1600	3480	-0.000975
1600	3481	-0.000974
1600	3482	-0.000975
1600	3483	-0.000973
1600	3484	-0.000398
1600	3485	-0.001002
1600	3486	-0.000163
1600	3487	-0.001124
1600	3488	-5.2e-05
1600	3489	-4.7e-05
1600	3490	-8.1e-05
1600	3491	-5.9e-05
1600	3492	-4.8e-05
1600	3493	-5e-05
1600	3494	-5.1e-05
1600	3495	-5.1e-05
1600	3496	-0.001062
1600	3497	-0.001048
1600	3498	-0.001047
1600	3499	-0.001054
1600	3500	-0.001085
1600	3501	-0.001047
1600	3502	-0.001047
1600	3503	-0.000858
1600	3504	-0.000857
1600	3505	-0.000874
1600	3506	-0.000874
1600	3507	-0.000441
1600	3508	-0.000497
1600	3509	-0.000352
1600	3510	-0.000386
1600	3511	-0.000436
1600	3512	-0.000455
1600	3513	-0.000277
1600	3514	-0.000353
1600	3515	-0.000434
1600	3516	-0.000377
1600	3517	-0.000442
1600	3518	-0.00044
1600	3519	-0.000525
1600	3520	-0.000508
1600	3521	-0.000463
1600	3522	-0.000508
1600	3523	-0.000507
1600	3524	-0.000507
1600	3525	-0.000508
1600	3526	-0.000284
1600	3527	-0.000507
1600	3528	-0.000517
1600	3529	-0.000401
1600	3530	-0.000507
1600	3531	-0.000429
1600	3532	-0.000507
1600	3533	-0.000506
1600	3534	-0.000308
1600	3535	-0.000374
1600	3536	-0.000506
1600	3537	-0.000506
1600	3538	-0.000511
1600	3539	-0.000506
1600	3540	-0.000506
1600	3541	-0.000491
1600	3542	-0.000491
1600	3543	-0.000367
1600	3544	-0.000524
1600	3545	-0.000506
1600	3546	-0.000523
1600	3547	-0.000507
1600	3548	-0.000506
1600	3549	-0.000462
1600	3550	-0.000493
1600	3551	-0.000506
1600	3552	-0.000508
1600	3553	-0.000515
1600	3554	-0.000508
1600	3555	-0.00044
1600	3556	-0.000365
1600	3557	-0.000506
1600	3558	-0.000533
1600	3559	-0.000512
1600	3560	-0.000572
1600	3561	-0.000448
1600	3562	-0.000506
1600	3563	-0.000463
1600	3564	-0.000506
1600	3565	-0.000459
1600	3566	-0.000508
1600	3567	-0.000509
1600	3568	-0.000508
1600	3569	-0.000508
1600	3570	-0.000524
1600	3571	-0.000509
1600	3572	-0.000509
1600	3573	-0.000478
1600	3574	-0.000505
1600	3575	-0.000525
1600	3576	-0.000506
1600	3577	-0.000386
1600	3578	-0.000504
1600	3579	-0.000505
1600	3580	-0.000504
1600	3581	-0.000503
1600	3582	-0.000359
1600	3583	-0.000374
1600	3584	-0.000505
1600	3585	-0.000475
1600	3586	-0.000503
1600	3587	-0.000503
1600	3588	-0.000513
1600	3589	-0.000506
1600	3590	-0.000506
1600	3591	-0.000436
1600	3592	-0.000511
1600	3593	-0.000507
1600	3594	-0.000524
1600	3595	-0.000193
1600	3596	-0.000509
1600	3597	-0.000239
1600	3598	-0.000493
1600	3599	-0.000507
1600	3600	-0.000345
1600	3601	-0.000264
1600	3602	-0.000544
1600	3603	-0.00048
1600	3604	-0.000384
1600	3605	-0.000523
1600	3606	-0.000434
1600	3607	-0.000511
1600	3608	-0.000507
1600	3609	-0.000401
1600	3610	-0.000474
1600	3611	-0.000474
1600	3612	-0.000466
1600	3613	-0.000475
1600	3614	-9.4e-05
1600	3615	-0.000495
1600	3616	-0.000475
1600	3617	-0.000476
1600	3618	-0.000445
1600	3619	-0.000476
1600	3620	-0.000475
1600	3621	-0.00045
1600	3622	-0.000489
1600	3623	-0.000475
1600	3624	-0.000238
1600	3625	-0.000482
1600	3626	-0.000476
1600	3627	-0.00043
1600	3628	-0.000479
1600	3629	-0.000478
1600	3630	-0.000478
1600	3631	-0.00051
1600	3632	-0.000511
1600	3633	-0.000527
1600	3634	-0.000511
1600	3635	-0.000511
1600	3636	-0.000511
1600	3637	-0.000511
1600	3638	-0.000511
1600	3639	-0.000463
1600	3640	0.000572
1600	3641	-0.00051
1600	3642	-0.00051
1600	3643	-0.00051
1600	3644	-0.000511
1600	3645	-0.000259
1600	3646	-0.000521
1600	3647	-0.000402
1600	3648	-0.000511
1600	3649	-0.00051
1600	3650	-0.00051
1600	3651	-0.00051
1600	3652	-0.000529
1600	3653	-0.00051
1600	3654	-0.000467
1600	3655	-0.000293
1600	3656	-0.000473
1600	3657	-0.000502
1600	3658	-0.00051
1600	3659	-0.00051
1600	3660	-0.000517
1600	3661	-0.00052
1600	3662	-0.000414
1600	3663	-0.000512
1600	3664	-0.000517
1600	3665	-0.000512
1600	3666	-0.000516
1600	3667	-0.000461
1600	3668	-0.000513
1600	3669	-0.000515
1600	3670	-0.000503
1600	3671	-0.000513
1600	3672	-0.00015
1600	3673	-0.000285
1600	3674	-0.000511
1600	3675	-0.000508
1600	3676	-0.000507
1600	3677	0.000334
1600	3678	0.000324
1600	3679	0.000334
1600	3680	0.000334
1600	3681	0.000334
1600	3682	0.000322
1600	3683	0.000334
1600	3684	0.000334
1600	3685	0.000332
1600	3686	0.000331
1600	3687	0.000346
1600	3688	0.000336
1600	3689	0.000338
1600	3690	0.000328
1600	3691	0.000338
1600	3692	0.000334
1600	3693	0.000329
1600	3694	0.000321
1600	3695	0.000338
1600	3696	0.000331
1600	3697	0.000327
1600	3698	0.000338
1600	3699	0.000343
1600	3700	0.000336
1600	3701	0.000338
1600	3702	0.000338
1600	3703	0.000338
1600	3704	0.00033
1600	3705	0.000336
1600	3706	0.000334
1600	3707	0.000333
1600	3708	0.000337
1600	3709	0.000337
1600	3710	0.000334
1600	3711	0.000321
1600	3712	0.000337
1600	3713	0.000313
1600	3714	0.000324
1600	3715	0.000328
1600	3716	0.000329
1600	3717	0.000333
1600	3718	0.00034
1600	3719	0.000337
1600	3720	0.000339
1600	3721	0.000337
1600	3722	0.000338
1600	3723	0.000341
1600	3724	0.000298
1600	3725	0.00028
1600	3726	0.000301
1600	3727	0.000301
1600	3728	0.000289
1600	3729	0.000322
1600	3730	0.000324
1600	3731	0.000334
1600	3732	0.000334
1600	3733	0.000335
1600	3734	0.000332
1600	3735	0.00032
1600	3736	0.000332
1600	3737	0.000332
1600	3738	0.000378
1600	3739	0.000371
1600	3740	0.000379
1600	3741	0.000362
1600	3742	0.000373
1600	3743	0.00038
1600	3744	0.000368
1600	3745	0.00037
1600	3746	0.000564
1600	3747	0.000562
1600	3748	0.000579
1600	3749	0.000568
1600	3750	0.000573
1600	3751	0.000564
1600	3752	0.000559
1600	3753	0.000566
1600	3754	0.00057
1600	3755	0.000563
1600	3756	0.000571
1600	3757	0.000572
1600	3758	0.000564
1600	3759	0.000571
1600	3760	0.000571
1600	3761	0.000572
1600	3762	0.00056
1600	3763	0.000571
1600	3764	0.000557
1600	3765	0.000565
1600	3766	0.000571
1600	3767	0.000571
1600	3768	0.000569
1600	3769	0.000569
1600	3770	0.000569
1600	3771	0.000562
1600	3772	0.000557
1600	3773	0.000572
1600	3774	0.000572
1600	3775	0.000569
1600	3776	0.000572
1600	3777	0.00055
1600	3778	0.000557
1600	3779	0.000572
1600	3780	0.000562
1600	3781	0.000572
1600	3782	0.000558
1600	3783	0.000574
1600	3784	0.000575
1600	3785	0.000574
1600	3786	0.000572
1600	3787	0.000579
1600	3788	0.000542
1600	3789	0.000574
1600	3790	0.000497
1600	3791	0.000574
1600	3792	0.000574
1600	3793	0.000563
1600	3794	0.000572
1600	3795	0.000567
1600	3796	0.000572
1600	3797	0.000583
1600	3798	0.000572
1600	3799	0.000574
1600	3800	0.000574
1600	3801	0.000574
1600	3802	0.000565
1600	3803	0.000574
1600	3804	0.000575
1600	3805	0.000574
1600	3806	0.000574
1600	3807	0.000574
1600	3808	0.000574
1600	3809	0.000574
1600	3810	0.000574
1600	3811	0.000574
1600	3812	0.000574
1600	3813	0.000574
1600	3814	0.000574
1600	3815	0.000574
1600	3816	0.000562
1600	3817	0.000574
1600	3818	0.000586
1600	3819	0.000572
1600	3820	0.000572
1600	3821	0.000554
1600	3822	0.000565
1601	1602	0.00059
1601	1603	0.00059
1601	1604	0.00059
1601	1605	0.00059
1601	1606	0.00059
1601	1607	0.00059
1601	1608	0.000602
1601	1609	0.00059
1601	1610	0.000572
1601	1611	0.00059
1601	1612	0.00059
1601	1613	0.00059
1601	1614	0.000591
1601	1615	0.00059
1601	1616	0.00059
1601	1617	0.000601
1601	1618	0.00059
1601	1619	0.00059
1601	1620	0.000592
1601	1621	0.00059
1601	1622	0.00059
1601	1623	0.000592
1601	1624	0.000589
1601	1625	0.000589
1601	1626	0.000594
1601	1627	0.000589
1601	1628	0.000589
1601	1629	0.000599
1601	1630	0.000589
1601	1631	0.000589
1601	1632	0.000589
1601	1633	0.000589
1601	1634	0.000589
1601	1635	0.000597
1601	1636	0.000589
1601	1637	0.000589
1601	1638	0.000589
1601	1639	0.000589
1601	1640	0.001011
1601	1641	0.000591
1601	1642	0.00059
1601	1643	0.00059
1601	1644	0.00059
1601	1645	0.000591
1601	1646	0.000617
1601	1647	0.00059
1601	1648	0.000587
1601	1649	0.000587
1601	1650	0.000587
1601	1651	0.000586
1601	1652	0.000586
1601	1653	0.000586
1601	1654	0.000586
1601	1655	0.000586
1601	1656	0.000586
1601	1657	0.000586
1601	1658	0.000591
1601	1659	0.000586
1601	1660	0.000607
1601	1661	0.000614
1601	1662	0.000585
1601	1663	0.000586
1601	1664	0.000586
1601	1665	0.000583
1601	1666	0.000586
1601	1667	0.000575
1601	1668	0.000596
1601	1669	0.000585
1601	1670	0.000586
1601	1671	0.000587
1601	1672	0.000587
1601	1673	0.000587
1601	1674	0.000581
1601	1675	0.000587
1601	1676	0.000587
1601	1677	0.000598
1601	1678	0.000588
1601	1679	0.00059
1601	1680	0.000612
1601	1681	0.000506
1601	1682	0.000599
1601	1683	0.00059
1601	1684	0.00059
1601	1685	0.00059
1601	1686	0.000586
1601	1687	0.00059
1601	1688	0.00059
1601	1689	0.00059
1601	1690	0.00059
1601	1691	0.00058
1601	1692	0.00058
1601	1693	0.000582
1601	1694	0.00058
1601	1695	0.00058
1601	1696	0.000582
1601	1697	0.00058
1601	1698	0.0006
1601	1699	0.00058
1601	1700	0.00058
1601	1701	0.00058
1601	1702	0.000579
1601	1703	0.000583
1601	1704	0.000578
1601	1705	0.000584
1601	1706	0.00058
1601	1707	0.00058
1601	1708	0.00058
1601	1709	0.001612
1601	1710	0.000576
1601	1711	0.000576
1601	1712	0.000431
1601	1713	0.000444
1601	1714	0.00043
1601	1715	0.000446
1601	1716	0.00043
1601	1717	0.000431
1601	1718	0.000433
1601	1719	0.000441
1601	1720	0.000438
1601	1721	0.00044
1601	1722	0.000404
1601	1723	0.000433
1601	1724	0.000434
1601	1725	0.000443
1601	1726	0.000431
1601	1727	0.000431
1601	1728	0.000431
1601	1729	0.000433
1601	1730	0.000445
1601	1731	0.000433
1601	1732	0.000431
1601	1733	0.000431
1601	1734	0.000441
1601	1735	0.000432
1601	1736	0.000416
1601	1737	0.000418
1601	1738	0.000416
1601	1739	0.000416
1601	1740	0.000414
1601	1741	0.000417
1601	1742	0.000417
1601	1743	0.000412
1601	1744	0.000417
1601	1745	0.000419
1601	1746	0.000428
1601	1747	0.00042
1601	1748	0.000417
1601	1749	0.000414
1601	1750	0.000403
1601	1751	0.000417
1601	1752	0.000427
1601	1753	0.000409
1601	1754	0.000417
1601	1755	0.00043
1601	1756	0.000417
1601	1757	0.000417
1601	1758	0.000428
1601	1759	0.000417
1601	1760	0.000417
1601	1761	0.000402
1601	1762	0.000415
1601	1763	0.000415
1601	1764	0.000438
1601	1765	0.000414
1601	1766	0.000417
1601	1767	0.000417
1601	1768	0.000417
1601	1769	0.000417
1601	1770	0.00043
1601	1771	0.000417
1601	1772	0.000417
1601	1773	0.000417
1601	1774	0.000417
1601	1775	0.000417
1601	1776	0.000417
1601	1777	0.000417
1601	1778	0.000418
1601	1779	0.000422
1601	1780	0.000419
1601	1781	0.000415
1601	1782	0.000416
1601	1783	0.000421
1601	1784	0.000416
1601	1785	0.00041
1601	1786	0.000416
1601	1787	0.000416
1601	1788	0.000416
1601	1789	0.000416
1601	1790	0.000416
1601	1791	0.000421
1601	1792	0.000416
1601	1793	0.000416
1601	1794	0.000426
1601	1795	0.000415
1601	1796	0.000415
1601	1797	0.000444
1601	1798	0.000414
1601	1799	0.000414
1601	1800	0.000414
1601	1801	0.000414
1601	1802	0.000414
1601	1803	0.000413
1601	1804	0.000412
1601	1805	0.000414
1601	1806	0.000413
1601	1807	0.000399
1601	1808	0.000413
1601	1809	0.000419
1601	1810	0.000414
1601	1811	0.000427
1601	1812	0.000449
1601	1813	0.000416
1601	1814	0.000416
1601	1815	0.000417
1601	1816	0.000416
1601	1817	0.000401
1601	1818	0.000418
1601	1819	0.000416
1601	1820	0.000416
1601	1821	0.000428
1601	1822	0.000418
1601	1823	0.000414
1601	1824	0.000404
1601	1825	0.000416
1601	1826	0.000416
1601	1827	0.000426
1601	1828	0.000415
1601	1829	0.000415
1601	1830	0.000415
1601	1831	0.000415
1601	1832	0.000415
1601	1833	0.000415
1601	1834	0.000415
1601	1835	0.000415
1601	1836	0.000412
1601	1837	0.000415
1601	1838	0.000415
1601	1839	0.000378
1601	1840	0.000415
1601	1841	0.000289
1601	1842	0.000415
1601	1843	0.000408
1601	1844	0.000415
1601	1845	0.000405
1601	1846	0.000415
1601	1847	0.000413
1601	1848	0.000404
1601	1849	0.000415
1601	1850	0.000415
1601	1851	0.000424
1601	1852	0.000426
1601	1853	0.000418
1601	1854	0.000414
1601	1855	0.000427
1601	1856	0.000415
1601	1857	0.000428
1601	1858	0.000415
1601	1859	0.000413
1601	1860	0.000403
1601	1861	0.000411
1601	1862	0.000412
1601	1863	0.000412
1601	1864	0.000403
1601	1865	0.000451
1601	1866	0.000414
1601	1867	0.000411
1601	1868	0.000412
1601	1869	0.000412
1601	1870	0.000412
1601	1871	0.000412
1601	1872	0.000412
1601	1873	0.000412
1601	1874	0.0004
1601	1875	0.00041
1601	1876	0.000414
1601	1877	0.000412
1601	1878	0.000423
1601	1879	0.000424
1601	1880	0.000411
1601	1881	0.000413
1601	1882	0.000423
1601	1883	0.00041
1601	1884	0.00041
1601	1885	0.000401
1601	1886	0.000411
1601	1887	0.000409
1601	1888	0.000411
1601	1889	0.000411
1601	1890	0.000397
1601	1891	0.000424
1601	1892	0.000411
1601	1893	0.000404
1601	1894	0.00041
1601	1895	0.000414
1601	1896	0.00041
1601	1897	0.00041
1601	1898	0.00041
1601	1899	0.00041
1601	1900	0.00041
1601	1901	0.00041
1601	1902	0.00041
1601	1903	0.000423
1601	1904	0.00041
1601	1905	0.00041
1601	1906	0.00041
1601	1907	0.00041
1601	1908	0.000423
1601	1909	0.00041
1601	1910	0.000411
1601	1911	0.000403
1601	1912	0.000421
1601	1913	0.000426
1601	1914	0.000424
1601	1915	0.000413
1601	1916	0.000413
1601	1917	0.000415
1601	1918	0.000413
1601	1919	0.000408
1601	1920	0.000423
1601	1921	0.000413
1601	1922	0.000199
1601	1923	0.000205
1601	1924	0.000201
1601	1925	0.000203
1601	1926	0.000191
1601	1927	0.000207
1601	1928	0.000199
1601	1929	0.000191
1601	1930	0.000199
1601	1931	0.000199
1601	1932	0.000199
1601	1933	0.000198
1601	1934	0.000198
1601	1935	0.000212
1601	1936	0.000198
1601	1937	0.00022
1601	1938	0.000198
1601	1939	0.000217
1601	1940	0.000203
1601	1941	0.000203
1601	1942	0.000198
1601	1943	0.000198
1601	1944	0.00022
1601	1945	0.000352
1601	1946	0.000352
1601	1947	0.000352
1601	1948	0.000352
1601	1949	0.000352
1601	1950	0.000366
1601	1951	0.000357
1601	1952	0.000357
1601	1953	0.000357
1601	1954	0.000357
1601	1955	0.000357
1601	1956	0.000366
1601	1957	0.000363
1601	1958	0.000389
1601	1959	0.000367
1601	1960	0.000377
1601	1961	0.000363
1601	1962	0.000361
1601	1963	-0.00133
1601	1964	0.000363
1601	1965	0.000374
1601	1966	0.000363
1601	1967	0.000363
1601	1968	0.000441
1601	1969	0.000361
1601	1970	0.000363
1601	1971	0.000507
1601	1972	0.000363
1601	1973	0.000153
1601	1974	0.000419
1601	1975	0.000375
1601	1976	0.000357
1601	1977	0.000375
1601	1978	0.000364
1601	1979	0.000376
1601	1980	0.000377
1601	1981	0.000364
1601	1982	0.000364
1601	1983	0.00038
1601	1984	0.000372
1601	1985	0.000372
1601	1986	0.000379
1601	1987	0.000372
1601	1988	0.000372
1601	1989	0.000382
1601	1990	0.000372
1601	1991	0.000372
1601	1992	0.000372
1601	1993	0.000372
1601	1994	0.000372
1601	1995	0.000389
1601	1996	0.0004
1601	1997	0.000365
1601	1998	0.000369
1601	1999	-0.000231
1601	2000	0.000365
1601	2001	0.000371
1601	2002	0.000365
1601	2003	0.000355
1601	2004	0.00036
1601	2005	0.00036
1601	2006	0.00036
1601	2007	0.000363
1601	2008	0.000366
1601	2009	0.00036
1601	2010	0.00038
1601	2011	0.00036
1601	2012	0.00036
1601	2013	0.000357
1601	2014	0.000365
1601	2015	0.000375
1601	2016	0.00036
1601	2017	0.00035
1601	2018	0.00037
1601	2019	0.000359
1601	2020	0.000359
1601	2021	0.000359
1601	2022	0.000368
1601	2023	-0.000345
1601	2024	0.000366
1601	2025	0.000443
1601	2026	0.000412
1601	2027	0.000379
1601	2028	0.000382
1601	2029	0.000378
1601	2030	0.000416
1601	2031	0.000428
1601	2032	0.000383
1601	2033	0.000369
1601	2034	0.000375
1601	2035	-0.000162
1601	2036	-0.000178
1601	2037	-0.001577
1601	2038	-0.000149
1601	2039	-0.000148
1601	2040	-0.000144
1601	2041	-0.000155
1601	2042	-0.001459
1601	2043	9.2e-05
1601	2044	9.8e-05
1601	2045	9.9e-05
1601	2046	0.00018
1601	2047	0.0001
1601	2048	0.000123
1601	2049	0.000117
1601	2050	0.000119
1601	2051	0.000148
1601	2052	-0.000461
1601	2053	-0.000482
1601	2054	-0.000482
1601	2055	-0.000482
1601	2056	-0.000479
1601	2057	-0.00048
1601	2058	-0.000481
1601	2059	-0.000475
1601	2060	-0.000491
1601	2061	-0.000458
1601	2062	-0.000455
1601	2063	-0.000426
1601	2064	-0.000464
1601	2065	-0.000464
1601	2066	-0.000455
1601	2067	-0.00047
1601	2068	-0.000468
1601	2069	-0.00047
1601	2070	-0.000454
1601	2071	-0.000433
1601	2072	-0.00047
1601	2073	-0.000473
1601	2074	-0.000475
1601	2075	-0.000475
1601	2076	-0.000478
1601	2077	-0.000471
1601	2078	-0.00047
1601	2079	-0.000463
1601	2080	-0.000462
1601	2081	-0.000459
1601	2082	-0.000485
1601	2083	-0.000462
1601	2084	-0.000462
1601	2085	-0.000455
1601	2086	-0.000452
1601	2087	-0.000443
1601	2088	-0.000452
1601	2089	-0.000447
1601	2090	-0.000447
1601	2091	-0.000442
1601	2092	-0.000442
1601	2093	-0.000434
1601	2094	-0.000443
1601	2095	-0.000442
1601	2096	-0.000443
1601	2097	-0.000434
1601	2098	-0.000445
1601	2099	-0.000445
1601	2100	-0.000445
1601	2101	-0.000443
1601	2102	-0.000763
1601	2103	-0.000445
1601	2104	-0.000493
1601	2105	-0.000456
1601	2106	-0.000437
1601	2107	-0.000449
1601	2108	-0.000429
1601	2109	-0.000444
1601	2110	-0.000447
1601	2111	0.000163
1601	2112	-0.000432
1601	2113	-0.000445
1601	2114	-0.000449
1601	2115	-0.00044
1601	2116	-0.000447
1601	2117	-0.000432
1601	2118	-0.000448
1601	2119	-0.000448
1601	2120	-0.000448
1601	2121	-0.000474
1601	2122	-0.000448
1601	2123	-0.000463
1601	2124	-0.000452
1601	2125	-0.000462
1601	2126	-0.000445
1601	2127	-0.000445
1601	2128	-0.000445
1601	2129	-0.000448
1601	2130	-0.000438
1601	2131	-0.000445
1601	2132	-0.000448
1601	2133	-0.000449
1601	2134	-0.000459
1601	2135	-0.000453
1601	2136	-0.000454
1601	2137	-0.000458
1601	2138	-0.000462
1601	2139	-0.000462
1601	2140	-0.000462
1601	2141	-0.000462
1601	2142	-0.000462
1601	2143	-0.000462
1601	2144	-0.000472
1601	2145	-0.000426
1601	2146	-0.000472
1601	2147	-0.001496
1601	2148	-0.000467
1601	2149	-0.00048
1601	2150	-0.000482
1601	2151	-0.000472
1601	2152	-0.000472
1601	2153	-0.000469
1601	2154	-0.000476
1601	2155	-0.000474
1601	2156	-0.000465
1601	2157	-0.000477
1601	2158	-0.000463
1601	2159	-0.000477
1601	2160	-0.000468
1601	2161	-0.000477
1601	2162	-0.000475
1601	2163	-0.000468
1601	2164	-0.000477
1601	2165	-0.000481
1601	2166	-0.000481
1601	2167	-0.000481
1601	2168	-0.000487
1601	2169	-0.000358
1601	2170	-0.000481
1601	2171	-0.000481
1601	2172	-0.000466
1601	2173	-0.00048
1601	2174	-0.00048
1601	2175	-0.000474
1601	2176	-0.000473
1601	2177	-0.000476
1601	2178	-0.000476
1601	2179	-0.000476
1601	2180	-0.000476
1601	2181	-0.000476
1601	2182	-0.00048
1601	2183	-0.000481
1601	2184	-0.00048
1601	2185	-0.000481
1601	2186	-0.000481
1601	2187	-0.000469
1601	2188	-0.000481
1601	2189	-0.000457
1601	2190	-0.000485
1601	2191	-0.000485
1601	2192	-0.000485
1601	2193	-0.001065
1601	2194	-0.001071
1601	2195	-0.001048
1601	2196	-0.001056
1601	2197	-0.001066
1601	2198	-0.001066
1601	2199	-0.001074
1601	2200	-0.001077
1601	2201	-0.001071
1601	2202	-0.001061
1601	2203	-0.001069
1601	2204	-0.001068
1601	2205	-0.001066
1601	2206	-0.001053
1601	2207	-0.001071
1601	2208	-0.001064
1601	2209	-0.001064
1601	2210	-0.001061
1601	2211	-0.001067
1601	2212	-0.001061
1601	2213	-0.001061
1601	2214	-0.001061
1601	2215	-0.001066
1601	2216	-0.001026
1601	2217	-0.00105
1601	2218	-0.001064
1601	2219	-0.001064
1601	2220	-0.001057
1601	2221	-0.001064
1601	2222	-0.001064
1601	2223	-0.001068
1601	2224	-0.001066
1601	2225	-0.001065
1601	2226	-0.001055
1601	2227	-0.00106
1601	2228	-0.00106
1601	2229	-0.001063
1601	2230	-0.00106
1601	2231	-0.001057
1601	2232	-0.001056
1601	2233	-0.001056
1601	2234	-0.00105
1601	2235	-0.001053
1601	2236	-0.001063
1601	2237	-0.001063
1601	2238	-0.00104
1601	2239	-0.001063
1601	2240	-0.001047
1601	2241	-0.001051
1601	2242	-0.001039
1601	2243	-0.001061
1601	2244	-0.001068
1601	2245	-0.001067
1601	2246	-0.001067
1601	2247	-0.00107
1601	2248	-0.001068
1601	2249	-0.001068
1601	2250	-0.001066
1601	2251	-0.001058
1601	2252	-0.001048
1601	2253	-0.001052
1601	2254	-0.001042
1601	2255	-0.001058
1601	2256	-0.001056
1601	2257	-0.001053
1601	2258	-0.00105
1601	2259	-0.00105
1601	2260	-0.001049
1601	2261	-0.00103
1601	2262	-0.00105
1601	2263	-0.00105
1601	2264	-0.001058
1601	2265	-0.001059
1601	2266	-0.001059
1601	2267	-0.001059
1601	2268	-0.001059
1601	2269	-0.001059
1601	2270	-0.001061
1601	2271	-0.001058
1601	2272	-0.00107
1601	2273	-0.00107
1601	2274	-0.001075
1601	2275	-0.001075
1601	2276	-0.001075
1601	2277	-0.001054
1601	2278	-0.001075
1601	2279	-0.001075
1601	2280	-0.001057
1601	2281	-0.001077
1601	2282	-0.001071
1601	2283	-0.001076
1601	2284	-0.001077
1601	2285	-0.001076
1601	2286	-0.001064
1601	2287	-0.001072
1601	2288	-0.001071
1601	2289	-0.001025
1601	2290	-0.001025
1601	2291	-0.001025
1601	2292	-0.00165
1601	2293	-0.001008
1601	2294	-0.001021
1601	2295	-0.001028
1601	2296	-0.001028
1601	2297	-0.001028
1601	2298	-0.001028
1601	2299	-0.001029
1601	2300	-0.001028
1601	2301	-0.001028
1601	2302	-0.001037
1601	2303	-0.001015
1601	2304	-0.001049
1601	2305	-0.001036
1601	2306	-0.001027
1601	2307	-0.001026
1601	2308	-0.001026
1601	2309	-0.001026
1601	2310	-0.001019
1601	2311	-0.001039
1601	2312	-0.001037
1601	2313	-0.001031
1601	2314	-0.001024
1601	2315	-0.001026
1601	2316	-0.001026
1601	2317	-0.001026
1601	2318	-0.001023
1601	2319	-0.001026
1601	2320	-0.00102
1601	2321	-0.001048
1601	2322	-0.001024
1601	2323	-0.001048
1601	2324	-0.001054
1601	2325	-0.00104
1601	2326	-0.001043
1601	2327	-0.001054
1601	2328	-0.001099
1601	2329	-0.001099
1601	2330	-0.001097
1601	2331	-0.001085
1601	2332	-0.001097
1601	2333	-0.001096
1601	2334	-0.001091
1601	2335	-0.001081
1601	2336	-0.001097
1601	2337	-0.001097
1601	2338	-0.001078
1601	2339	-0.001097
1601	2340	-0.001073
1601	2341	-0.001097
1601	2342	-0.001097
1601	2343	-0.001088
1601	2344	-0.001097
1601	2345	-0.001097
1601	2346	-0.001076
1601	2347	-0.001076
1601	2348	-0.001084
1601	2349	-0.001097
1601	2350	-0.001097
1601	2351	-0.001097
1601	2352	-0.001097
1601	2353	-0.001097
1601	2354	-0.001097
1601	2355	-0.001096
1601	2356	-0.001097
1601	2357	-0.001075
1601	2358	-0.00104
1601	2359	-0.001078
1601	2360	-0.001097
1601	2361	-0.001079
1601	2362	-0.001086
1601	2363	-0.001097
1601	2364	-0.001097
1601	2365	-0.001097
1601	2366	-0.001097
1601	2367	-0.001177
1601	2368	-0.001097
1601	2369	-0.001097
1601	2370	-0.0011
1601	2371	-0.001092
1601	2372	-0.00108
1601	2373	-0.001097
1601	2374	-0.001097
1601	2375	-0.001097
1601	2376	-0.001058
1601	2377	-0.001072
1601	2378	-0.001099
1601	2379	-0.001099
1601	2380	-0.001082
1601	2381	-0.001099
1601	2382	-0.001099
1601	2383	-0.001099
1601	2384	-0.001099
1601	2385	-0.0011
1601	2386	-0.001705
1601	2387	-0.001102
1601	2388	-0.001097
1601	2389	-0.001102
1601	2390	-0.001102
1601	2391	-0.001102
1601	2392	-0.001102
1601	2393	-0.001094
1601	2394	-0.001102
1601	2395	-0.001102
1601	2396	-0.001082
1601	2397	-0.001082
1601	2398	-0.001081
1601	2399	-0.001081
1601	2400	-0.001081
1601	2401	-0.001081
1601	2402	-0.001081
1601	2403	-0.001077
1601	2404	-0.001081
1601	2405	-0.001081
1601	2406	-0.001081
1601	2407	-0.001081
1601	2408	-0.001081
1601	2409	-0.001081
1601	2410	-0.0011
1601	2411	-0.001099
1601	2412	-0.00109
1601	2413	-0.00109
1601	2414	-0.001087
1601	2415	-0.001087
1601	2416	-0.001089
1601	2417	-0.001087
1601	2418	-0.001084
1601	2419	-0.001087
1601	2420	-0.001087
1601	2421	-0.001087
1601	2422	-0.001098
1601	2423	-0.001084
1601	2424	-0.00108
1601	2425	-0.001102
1601	2426	-0.001066
1601	2427	-0.001087
1601	2428	-0.001089
1601	2429	-0.001086
1601	2430	-0.001086
1601	2431	-0.001086
1601	2432	-0.00107
1601	2433	-0.001087
1601	2434	-0.001084
1601	2435	-0.001086
1601	2436	-0.00106
1601	2437	-0.00108
1601	2438	-0.001053
1601	2439	-0.001072
1601	2440	-0.001079
1601	2441	-0.001079
1601	2442	-0.001063
1601	2443	-0.00108
1601	2444	-0.001041
1601	2445	-0.001068
1601	2446	-0.001079
1601	2447	-0.001079
1601	2448	-0.00108
1601	2449	-0.001082
1601	2450	-0.001079
1601	2451	-0.001079
1601	2452	-0.001061
1601	2453	-0.001079
1601	2454	-0.001063
1601	2455	-0.001079
1601	2456	-0.001079
1601	2457	-0.001079
1601	2458	-0.001071
1601	2459	-0.001083
1601	2460	-0.001066
1601	2461	-0.001099
1601	2462	-0.00108
1601	2463	-0.001069
1601	2464	-0.001074
1601	2465	-0.00108
1601	2466	-0.001047
1601	2467	-0.00108
1601	2468	-0.00108
1601	2469	-0.001078
1601	2470	-0.001078
1601	2471	-0.001077
1601	2472	-0.001095
1601	2473	-0.001086
1601	2474	-0.001086
1601	2475	-0.00109
1601	2476	-0.00108
1601	2477	-0.001086
1601	2478	-0.001092
1601	2479	-0.001086
1601	2480	-0.001066
1601	2481	-0.001086
1601	2482	-0.001086
1601	2483	-0.001086
1601	2484	-0.001097
1601	2485	-0.001058
1601	2486	-0.001086
1601	2487	-0.001086
1601	2488	-0.001086
1601	2489	-0.001086
1601	2490	-0.001086
1601	2491	-0.001069
1601	2492	-0.001094
1601	2493	-0.00109
1601	2494	-0.00109
1601	2495	-0.00109
1601	2496	-0.001103
1601	2497	-0.001103
1601	2498	-0.001103
1601	2499	-0.001103
1601	2500	-0.001079
1601	2501	-0.001118
1601	2502	-0.001099
1601	2503	-0.00111
1601	2504	-0.001094
1601	2505	-0.00111
1601	2506	-0.00109
1601	2507	-0.001089
1601	2508	-0.001069
1601	2509	-0.00111
1601	2510	-0.00111
1601	2511	-0.001099
1601	2512	-0.00109
1601	2513	-0.00111
1601	2514	-0.00112
1601	2515	-0.001122
1601	2516	-0.001087
1601	2517	-0.001114
1601	2518	-0.001103
1601	2519	-0.001103
1601	2520	-0.001105
1601	2521	-0.001103
1601	2522	-0.001093
1601	2523	-0.001099
1601	2524	-0.001109
1601	2525	-0.001078
1601	2526	-0.001115
1601	2527	-0.001099
1601	2528	-0.001074
1601	2529	-0.0011
1601	2530	-0.001093
1601	2531	-0.001087
1601	2532	-0.001109
1601	2533	-0.001067
1601	2534	-0.001057
1601	2535	-0.001087
1601	2536	-0.001093
1601	2537	-0.001082
1601	2538	-0.001101
1601	2539	-0.001101
1601	2540	-0.001106
1601	2541	-0.001101
1601	2542	-0.001101
1601	2543	-0.001101
1601	2544	-0.000767
1601	2545	-0.000719
1601	2546	-0.000666
1601	2547	-0.000608
1601	2548	-0.000811
1601	2549	-0.000669
1601	2550	-0.000651
1601	2551	-0.000669
1601	2552	-0.000723
1601	2553	-0.000723
1601	2554	-0.000741
1601	2555	-0.000688
1601	2556	-0.000724
1601	2557	-0.000723
1601	2558	-0.000722
1601	2559	-0.00072
1601	2560	-0.000724
1601	2561	-0.000723
1601	2562	-0.000887
1601	2563	-0.000667
1601	2564	-0.00066
1601	2565	-0.00065
1601	2566	-0.000659
1601	2567	-0.000735
1601	2568	-0.00057
1601	2569	-0.000659
1601	2570	-0.000659
1601	2571	-0.000647
1601	2572	-0.000731
1601	2573	-0.00066
1601	2574	-0.00067
1601	2575	-0.000658
1601	2576	-0.000958
1601	2577	-0.000672
1601	2578	-0.000648
1601	2579	-0.000639
1601	2580	-0.000779
1601	2581	-0.000637
1601	2582	-0.000639
1601	2583	-0.000639
1601	2584	-0.000639
1601	2585	-0.00064
1601	2586	-0.00064
1601	2587	-0.00064
1601	2588	-0.000639
1601	2589	-0.000692
1601	2590	-0.000646
1601	2591	-0.00064
1601	2592	-0.000639
1601	2593	-0.000639
1601	2594	-0.001041
1601	2595	-0.000714
1601	2596	-0.000621
1601	2597	-0.00064
1601	2598	-0.000634
1601	2599	-0.000603
1601	2600	-0.00064
1601	2601	-0.000694
1601	2602	-0.000604
1601	2603	-0.000604
1601	2604	-0.000603
1601	2605	-0.000605
1601	2606	-0.000605
1601	2607	-0.000605
1601	2608	-0.000605
1601	2609	-0.000759
1601	2610	-0.00079
1601	2611	-0.000803
1601	2612	-0.000768
1601	2613	-0.00076
1601	2614	-0.000761
1601	2615	-0.000761
1601	2616	-0.000771
1601	2617	-0.000761
1601	2618	-0.000761
1601	2619	-0.000804
1601	2620	-0.000761
1601	2621	-0.000761
1601	2622	-0.000748
1601	2623	-0.000772
1601	2624	-0.000775
1601	2625	-0.000774
1601	2626	-0.000774
1601	2627	-0.000774
1601	2628	-0.000774
1601	2629	-0.000773
1601	2630	-0.000774
1601	2631	-0.000846
1601	2632	-0.000805
1601	2633	-0.000774
1601	2634	-0.000778
1601	2635	-0.000948
1601	2636	-0.000938
1601	2637	-0.000806
1601	2638	-0.000774
1601	2639	-0.000775
1601	2640	-0.000741
1601	2641	-0.000775
1601	2642	-0.000775
1601	2643	-0.000798
1601	2644	-0.000774
1601	2645	-0.000774
1601	2646	-0.000374
1601	2647	-0.000774
1601	2648	-0.000989
1601	2649	-0.000769
1601	2650	-0.000774
1601	2651	-0.000535
1601	2652	-0.000528
1601	2653	-0.000535
1601	2654	-0.000535
1601	2655	-0.000535
1601	2656	-0.000535
1601	2657	-0.000514
1601	2658	-0.000535
1601	2659	-0.000529
1601	2660	-0.000529
1601	2661	-0.000528
1601	2662	-0.000527
1601	2663	-0.000525
1601	2664	-0.000517
1601	2665	7.9e-05
1601	2666	7.9e-05
1601	2667	7.8e-05
1601	2668	7.8e-05
1601	2669	0.000109
1601	2670	8.5e-05
1601	2671	7.8e-05
1601	2672	8.3e-05
1601	2673	7.8e-05
1601	2674	1e-06
1601	2675	8.2e-05
1601	2676	7.6e-05
1601	2677	7.3e-05
1601	2678	7.6e-05
1601	2679	8e-05
1601	2680	0.000107
1601	2681	7.6e-05
1601	2682	7.9e-05
1601	2683	7.6e-05
1601	2684	7.6e-05
1601	2685	7.6e-05
1601	2686	7.6e-05
1601	2687	0.0001
1601	2688	7.6e-05
1601	2689	7.6e-05
1601	2690	7.4e-05
1601	2691	9.2e-05
1601	2692	7.4e-05
1601	2693	7.3e-05
1601	2694	7.3e-05
1601	2695	9e-05
1601	2696	7.3e-05
1601	2697	6.7e-05
1601	2698	7.4e-05
1601	2699	7.4e-05
1601	2700	8.4e-05
1601	2701	7.3e-05
1601	2702	7.3e-05
1601	2703	7.3e-05
1601	2704	7.3e-05
1601	2705	7.3e-05
1601	2706	7.3e-05
1601	2707	7.3e-05
1601	2708	7.4e-05
1601	2709	7.5e-05
1601	2710	7.4e-05
1601	2711	7.4e-05
1601	2712	8.4e-05
1601	2713	7.3e-05
1601	2714	7.3e-05
1601	2715	7.3e-05
1601	2716	7.3e-05
1601	2717	7.3e-05
1601	2718	8.2e-05
1601	2719	7.3e-05
1601	2720	7.3e-05
1601	2721	7.3e-05
1601	2722	8.2e-05
1601	2723	7.3e-05
1601	2724	7.3e-05
1601	2725	8.1e-05
1601	2726	7.3e-05
1601	2727	7.3e-05
1601	2728	7.3e-05
1601	2729	8.4e-05
1601	2730	7.3e-05
1601	2731	7.3e-05
1601	2732	7.5e-05
1601	2733	7.5e-05
1601	2734	7.5e-05
1601	2735	7.5e-05
1601	2736	7.5e-05
1601	2737	7.5e-05
1601	2738	7.5e-05
1601	2739	7.7e-05
1601	2740	7.5e-05
1601	2741	7.5e-05
1601	2742	7.5e-05
1601	2743	7.1e-05
1601	2744	7.5e-05
1601	2745	7.5e-05
1601	2746	7.5e-05
1601	2747	7.5e-05
1601	2748	7.2e-05
1601	2749	7.5e-05
1601	2750	7.2e-05
1601	2751	9.6e-05
1601	2752	7.2e-05
1601	2753	7e-05
1601	2754	8.9e-05
1601	2755	7e-05
1601	2756	7e-05
1601	2757	8.4e-05
1601	2758	7.1e-05
1601	2759	7e-05
1601	2760	7e-05
1601	2761	7e-05
1601	2762	7e-05
1601	2763	7.4e-05
1601	2764	7e-05
1601	2765	7e-05
1601	2766	-3.1e-05
1601	2767	7e-05
1601	2768	7e-05
1601	2769	8.1e-05
1601	2770	7e-05
1601	2771	7e-05
1601	2772	-0.000232
1601	2773	7e-05
1601	2774	7e-05
1601	2775	8.8e-05
1601	2776	7e-05
1601	2777	7e-05
1601	2778	7e-05
1601	2779	7e-05
1601	2780	7e-05
1601	2781	8.4e-05
1601	2782	6.9e-05
1601	2783	6.9e-05
1601	2784	0.0001
1601	2785	6.9e-05
1601	2786	8.5e-05
1601	2787	-9.9e-05
1601	2788	6.9e-05
1601	2789	8.6e-05
1601	2790	6.9e-05
1601	2791	6.8e-05
1601	2792	6.9e-05
1601	2793	6.9e-05
1601	2794	8e-05
1601	2795	7.2e-05
1601	2796	6.7e-05
1601	2797	6.9e-05
1601	2798	6.9e-05
1601	2799	0.0001
1601	2800	6.9e-05
1601	2801	6.9e-05
1601	2802	7.7e-05
1601	2803	6.9e-05
1601	2804	6.9e-05
1601	2805	8.6e-05
1601	2806	-7.1e-05
1601	2807	8.9e-05
1601	2808	-4.1e-05
1601	2809	-2.1e-05
1601	2810	-2.6e-05
1601	2811	-2.7e-05
1601	2812	-5.6e-05
1601	2813	-2.6e-05
1601	2814	-4e-06
1601	2815	-2.6e-05
1601	2816	-5.4e-05
1601	2817	-3.3e-05
1601	2818	-2.6e-05
1601	2819	-4.5e-05
1601	2820	-0.000107
1601	2821	-3.8e-05
1601	2822	-7e-06
1601	2823	-4.2e-05
1601	2824	-1.1e-05
1601	2825	-2.1e-05
1601	2826	-2.1e-05
1601	2827	0.000552
1601	2828	0.000552
1601	2829	-2e-05
1601	2830	-2e-05
1601	2831	6.9e-05
1601	2832	6.9e-05
1601	2833	6.9e-05
1601	2834	6.9e-05
1601	2835	7.3e-05
1601	2836	6.9e-05
1601	2837	6.8e-05
1601	2838	8.5e-05
1601	2839	6.9e-05
1601	2840	8e-05
1601	2841	6.9e-05
1601	2842	6.9e-05
1601	2843	6.9e-05
1601	2844	6.9e-05
1601	2845	6.9e-05
1601	2846	7.1e-05
1601	2847	6.9e-05
1601	2848	-0.001384
1601	2849	8.6e-05
1601	2850	6.3e-05
1601	2851	7.2e-05
1601	2852	7.2e-05
1601	2853	0.000125
1601	2854	8.7e-05
1601	2855	7.4e-05
1601	2856	9.2e-05
1601	2857	1e-06
1601	2858	2e-06
1601	2859	-6.6e-05
1601	2860	-8.2e-05
1601	2861	-7.2e-05
1601	2862	-0.002386
1601	2863	-7.7e-05
1601	2864	-7.8e-05
1601	2865	-6.3e-05
1601	2866	-7.8e-05
1601	2867	-7.8e-05
1601	2868	-7.7e-05
1601	2869	-7.8e-05
1601	2870	-7.8e-05
1601	2871	-9.6e-05
1601	2872	-7.1e-05
1601	2873	-7.8e-05
1601	2874	-7.8e-05
1601	2875	-7.8e-05
1601	2876	-7.5e-05
1601	2877	2.4e-05
1601	2878	8e-05
1601	2879	7.8e-05
1601	2880	6.7e-05
1601	2881	7.8e-05
1601	2882	9.1e-05
1601	2883	7.3e-05
1601	2884	7.8e-05
1601	2885	7.8e-05
1601	2886	7.8e-05
1601	2887	7.8e-05
1601	2888	7.8e-05
1601	2889	9.1e-05
1601	2890	7.8e-05
1601	2891	7.8e-05
1601	2892	7.8e-05
1601	2893	7.8e-05
1601	2894	7.8e-05
1601	2895	7.8e-05
1601	2896	7.8e-05
1601	2897	7.8e-05
1601	2898	9.1e-05
1601	2899	7.8e-05
1601	2900	7.8e-05
1601	2901	8.1e-05
1601	2902	7.8e-05
1601	2903	7.8e-05
1601	2904	9.1e-05
1601	2905	7.8e-05
1601	2906	7.8e-05
1601	2907	-0.002393
1601	2908	7.8e-05
1601	2909	7.8e-05
1601	2910	7.8e-05
1601	2911	7.8e-05
1601	2912	7.8e-05
1601	2913	7.8e-05
1601	2914	7.8e-05
1601	2915	7.8e-05
1601	2916	7.6e-05
1601	2917	7.6e-05
1601	2918	7.6e-05
1601	2919	8.9e-05
1601	2920	7.6e-05
1601	2921	7.6e-05
1601	2922	8.9e-05
1601	2923	7.6e-05
1601	2924	7.6e-05
1601	2925	7.6e-05
1601	2926	7.6e-05
1601	2927	7.2e-05
1601	2928	7.6e-05
1601	2929	7.6e-05
1601	2930	7.6e-05
1601	2931	7.6e-05
1601	2932	7.8e-05
1601	2933	8.8e-05
1601	2934	8.3e-05
1601	2935	7.6e-05
1601	2936	7.6e-05
1601	2937	8.6e-05
1601	2938	7.6e-05
1601	2939	7.6e-05
1601	2940	7.5e-05
1601	2941	-0.00081
1601	2942	7.6e-05
1601	2943	7.5e-05
1601	2944	-0.000529
1601	2945	7.6e-05
1601	2946	8.7e-05
1601	2947	7.6e-05
1601	2948	-0.000177
1601	2949	-0.000174
1601	2950	-0.000177
1601	2951	-0.000177
1601	2952	-0.000177
1601	2953	-0.000188
1601	2954	-0.000188
1601	2955	-0.000188
1601	2956	-0.000188
1601	2957	-0.000188
1601	2958	-0.000188
1601	2959	-0.000201
1601	2960	-0.000188
1601	2961	-0.000188
1601	2962	-0.000188
1601	2963	-0.000188
1601	2964	-0.000199
1601	2965	-0.000188
1601	2966	-0.000188
1601	2967	-0.000188
1601	2968	-0.000188
1601	2969	-0.000188
1601	2970	-0.000179
1601	2971	-0.000188
1601	2972	-0.000188
1601	2973	-0.000191
1601	2974	-0.000188
1601	2975	-0.000188
1601	2976	-0.000188
1601	2977	-0.000188
1601	2978	-0.000188
1601	2979	-0.000188
1601	2980	-0.000188
1601	2981	-0.000188
1601	2982	-0.00017
1601	2983	-0.000188
1601	2984	-0.000188
1601	2985	-0.00019
1601	2986	-0.000188
1601	2987	-0.000188
1601	2988	-0.000185
1601	2989	-0.000153
1601	2990	-0.000188
1601	2991	-0.000151
1601	2992	-0.000187
1601	2993	-0.00019
1601	2994	-0.000171
1601	2995	-0.00019
1601	2996	-0.000189
1601	2997	-0.000189
1601	2998	-0.000189
1601	2999	-0.000189
1601	3000	-0.000189
1601	3001	-0.000189
1601	3002	-0.000189
1601	3003	-0.00018
1601	3004	-0.000189
1601	3005	-0.000189
1601	3006	-0.000178
1601	3007	-0.000189
1601	3008	-0.000188
1601	3009	-0.000189
1601	3010	-0.000179
1601	3011	-0.000189
1601	3012	-0.000141
1601	3013	-0.000186
1601	3014	-0.000186
1601	3015	-0.00018
1601	3016	-0.000186
1601	3017	-0.000179
1601	3018	-0.000186
1601	3019	-0.000186
1601	3020	-0.000186
1601	3021	-0.000176
1601	3022	-0.000186
1601	3023	-0.000186
1601	3024	-0.000143
1601	3025	-0.000186
1601	3026	-0.00017
1601	3027	-0.000186
1601	3028	-0.000186
1601	3029	-0.000186
1601	3030	-0.000162
1601	3031	-0.000186
1601	3032	-0.000186
1601	3033	-0.000186
1601	3034	-0.000185
1601	3035	-0.000186
1601	3036	-0.000186
1601	3037	-0.000186
1601	3038	-0.000186
1601	3039	-0.000186
1601	3040	-0.000186
1601	3041	-0.000186
1601	3042	-0.0002
1601	3043	-0.000175
1601	3044	-0.000181
1601	3045	-0.000181
1601	3046	-0.000165
1601	3047	-0.000181
1601	3048	-0.000163
1601	3049	-0.000181
1601	3050	-0.000181
1601	3051	-0.000181
1601	3052	-0.000163
1601	3053	-0.000181
1601	3054	-0.000191
1601	3055	-0.00018
1601	3056	-0.00018
1601	3057	-0.000146
1601	3058	-0.000253
1601	3059	-0.000171
1601	3060	0.000552
1601	3061	-0.00018
1601	3062	-0.000183
1601	3063	-0.000188
1601	3064	-0.00018
1601	3065	-0.00018
1601	3066	-0.000174
1601	3067	-0.00018
1601	3068	-0.00018
1601	3069	-0.000164
1601	3070	-0.00018
1601	3071	-0.00018
1601	3072	-0.00018
1601	3073	-0.00018
1601	3074	-0.00018
1601	3075	-0.000178
1601	3076	-0.000168
1601	3077	-0.000183
1601	3078	-0.000186
1601	3079	-0.000183
1601	3080	-0.0002
1601	3081	-0.000183
1601	3082	-0.000183
1601	3083	-0.000183
1601	3084	-0.000183
1601	3085	-0.000183
1601	3086	-0.000183
1601	3087	-0.000183
1601	3088	-0.000183
1601	3089	-0.000183
1601	3090	-0.000183
1601	3091	-0.000182
1601	3092	-0.000182
1601	3093	-0.000183
1601	3094	-0.000182
1601	3095	-0.000183
1601	3096	-0.000183
1601	3097	-0.000183
1601	3098	-0.000183
1601	3099	-0.000193
1601	3100	-0.000181
1601	3101	-0.000193
1601	3102	-0.000193
1601	3103	0.000557
1601	3104	0.000556
1601	3105	0.000557
1601	3106	0.000557
1601	3107	0.000557
1601	3108	0.000557
1601	3109	0.000557
1601	3110	0.000557
1601	3111	0.000569
1601	3112	0.000557
1601	3113	0.000557
1601	3114	0.000557
1601	3115	0.000557
1601	3116	0.000557
1601	3117	0.000555
1601	3118	0.000556
1601	3119	0.000557
1601	3120	0.000566
1601	3121	0.000557
1601	3122	0.000557
1601	3123	0.000549
1601	3124	0.000568
1601	3125	0.000557
1601	3126	0.000566
1601	3127	0.000557
1601	3128	0.000557
1601	3129	0.000557
1601	3130	0.000557
1601	3131	0.000557
1601	3132	0.000563
1601	3133	0.000557
1601	3134	0.000567
1601	3135	0.000571
1601	3136	0.000557
1601	3137	0.000557
1601	3138	0.000577
1601	3139	0.000557
1601	3140	0.000558
1601	3141	0.000557
1601	3142	0.000557
1601	3143	0.000557
1601	3144	0.000558
1601	3145	0.000576
1601	3146	0.000557
1601	3147	0.000558
1601	3148	0.000557
1601	3149	0.000557
1601	3150	0.00056
1601	3151	0.000557
1601	3152	0.000557
1601	3153	0.000548
1601	3154	0.000557
1601	3155	0.000557
1601	3156	0.000567
1601	3157	0.000557
1601	3158	0.000557
1601	3159	0.000568
1601	3160	0.000557
1601	3161	0.000557
1601	3162	0.000548
1601	3163	0.000556
1601	3164	0.000556
1601	3165	0.000565
1601	3166	0.00057
1601	3167	0.000569
1601	3168	0.000571
1601	3169	0.00057
1601	3170	0.00057
1601	3171	0.00057
1601	3172	0.000573
1601	3173	0.00057
1601	3174	0.00057
1601	3175	0.00057
1601	3176	0.00057
1601	3177	0.00057
1601	3178	0.000567
1601	3179	0.00057
1601	3180	0.000575
1601	3181	0.000549
1601	3182	0.00057
1601	3183	0.000571
1601	3184	0.00057
1601	3185	0.00057
1601	3186	0.000538
1601	3187	0.00057
1601	3188	0.00057
1601	3189	0.000574
1601	3190	0.00057
1601	3191	0.00057
1601	3192	0.00057
1601	3193	0.00057
1601	3194	0.000573
1601	3195	0.000566
1601	3196	0.00057
1601	3197	0.00057
1601	3198	0.00057
1601	3199	0.00057
1601	3200	0.000545
1601	3201	0.000557
1601	3202	0.00055
1601	3203	0.000539
1601	3204	0.000523
1601	3205	0.000532
1601	3206	0.000539
1601	3207	0.000542
1601	3208	0.000547
1601	3209	0.000543
1601	3210	0.000539
1601	3211	0.000561
1601	3212	0.00054
1601	3213	0.000568
1601	3214	0.000558
1601	3215	0.000549
1601	3216	0.000549
1601	3217	0.000549
1601	3218	0.000541
1601	3219	0.000541
1601	3220	0.000541
1601	3221	0.000561
1601	3222	0.000561
1601	3223	0.000549
1601	3224	0.000549
1601	3225	0.000546
1601	3226	0.000549
1601	3227	0.000551
1601	3228	0.00056
1601	3229	0.000549
1601	3230	0.000549
1601	3231	0.000538
1601	3232	0.000559
1601	3233	0.000548
1601	3234	0.000558
1601	3235	0.000553
1601	3236	0.000549
1601	3237	0.000559
1601	3238	0.000549
1601	3239	0.000549
1601	3240	0.000549
1601	3241	0.000513
1601	3242	0.000549
1601	3243	0.000549
1601	3244	0.000549
1601	3245	0.000549
1601	3246	0.000558
1601	3247	0.000557
1601	3248	0.000549
1601	3249	0.000552
1601	3250	0.00057
1601	3251	0.00054
1601	3252	0.000566
1601	3253	0.00056
1601	3254	0.000548
1601	3255	0.000559
1601	3256	0.000549
1601	3257	0.000549
1601	3258	0.000542
1601	3259	0.000552
1601	3260	0.000549
1601	3261	0.000549
1601	3262	0.000535
1601	3263	0.000549
1601	3264	0.000549
1601	3265	0.000549
1601	3266	0.000549
1601	3267	0.000549
1601	3268	0.000549
1601	3269	0.000549
1601	3270	0.000549
1601	3271	0.000549
1601	3272	0.000556
1601	3273	0.000549
1601	3274	0.000549
1601	3275	0.000549
1601	3276	0.000396
1601	3277	0.000549
1601	3278	0.000549
1601	3279	0.000549
1601	3280	0.000561
1601	3281	0.000549
1601	3282	0.000551
1601	3283	0.000577
1601	3284	0.000549
1601	3285	0.000549
1601	3286	0.000549
1601	3287	0.000567
1601	3288	0.000552
1601	3289	0.000549
1601	3290	0.000549
1601	3291	0.000549
1601	3292	0.000549
1601	3293	0.000549
1601	3294	0.000549
1601	3295	0.000549
1601	3296	0.000568
1601	3297	0.000549
1601	3298	0.000549
1601	3299	0.000549
1601	3300	0.000554
1601	3301	0.000559
1601	3302	0.00053
1601	3303	0.000547
1601	3304	0.000549
1601	3305	0.000549
1601	3306	0.000549
1601	3307	0.00055
1601	3308	0.00055
1601	3309	0.00055
1601	3310	0.000604
1601	3311	0.00055
1601	3312	0.000542
1601	3313	0.00055
1601	3314	0.00055
1601	3315	0.00055
1601	3316	0.00055
1601	3317	0.00055
1601	3318	0.00055
1601	3319	0.00055
1601	3320	0.000556
1601	3321	0.00057
1601	3322	0.000548
1601	3323	0.000551
1601	3324	0.00055
1601	3325	0.000551
1601	3326	0.00055
1601	3327	0.00055
1601	3328	0.00055
1601	3329	0.00055
1601	3330	0.000561
1601	3331	0.000573
1601	3332	0.000553
1601	3333	0.000555
1601	3334	0.000553
1601	3335	0.000551
1601	3336	0.00055
1601	3337	0.00057
1601	3338	0.000556
1601	3339	0.000543
1601	3340	0.000571
1601	3341	0.000559
1601	3342	0.000542
1601	3343	0.00055
1601	3344	0.00055
1601	3345	0.00055
1601	3346	0.00055
1601	3347	0.000553
1601	3348	0.000547
1601	3349	0.00055
1601	3350	0.00057
1601	3351	0.00055
1601	3352	0.001597
1601	3353	0.000561
1601	3354	0.00055
1601	3355	0.00055
1601	3356	0.00055
1601	3357	0.000556
1601	3358	0.00055
1601	3359	0.000569
1601	3360	0.00055
1601	3361	0.000559
1601	3362	0.00055
1601	3363	0.00055
1601	3364	0.000547
1601	3365	0.000548
1601	3366	0.000531
1601	3367	0.000552
1601	3368	0.000552
1601	3369	0.000552
1601	3370	0.000565
1601	3371	0.000552
1601	3372	0.000561
1601	3373	0.000585
1601	3374	0.000552
1601	3375	0.000538
1601	3376	0.000552
1601	3377	0.000552
1601	3378	0.000552
1601	3379	0.000552
1601	3380	0.000539
1601	3381	0.000552
1601	3382	0.000547
1601	3383	0.000552
1601	3384	0.000552
1601	3385	0.000555
1601	3386	0.000552
1601	3387	0.000573
1601	3388	0.00058
1601	3389	0.000552
1601	3390	0.00058
1601	3391	0.000552
1601	3392	0.000552
1601	3393	0.000552
1601	3394	0.000563
1601	3395	0.000538
1601	3396	0.000552
1601	3397	0.000552
1601	3398	0.000552
1601	3399	0.000554
1601	3400	0.000556
1601	3401	0.000552
1601	3402	0.000553
1601	3403	0.000552
1601	3404	0.000552
1601	3405	0.000552
1601	3406	0.000554
1601	3407	0.000561
1601	3408	0.000552
1601	3409	0.000562
1601	3410	0.000552
1601	3411	0.000552
1601	3412	0.000552
1601	3413	0.000421
1601	3414	0.000421
1601	3415	0.000412
1601	3416	0.000421
1601	3417	0.000425
1601	3418	0.000418
1601	3419	0.000421
1601	3420	0.000421
1601	3421	0.000421
1601	3422	0.000423
1601	3423	0.000421
1601	3424	0.000418
1601	3425	0.00043
1601	3426	-0.000486
1601	3427	-0.000317
1601	3428	-0.000959
1601	3429	-0.000419
1601	3430	-0.000952
1601	3431	-0.000997
1601	3432	-0.000947
1601	3433	-0.000984
1601	3434	-0.000979
1601	3435	-0.00098
1601	3436	-0.000959
1601	3437	-0.000971
1601	3438	-0.002275
1601	3439	-0.000979
1601	3440	-0.000962
1601	3441	-0.000366
1601	3442	-0.000979
1601	3443	-0.000979
1601	3444	-0.000597
1601	3445	-0.000979
1601	3446	-0.00098
1601	3447	-0.00095
1601	3448	-0.000979
1601	3449	-0.000979
1601	3450	-0.000853
1601	3451	-0.000979
1601	3452	-0.000979
1601	3453	-0.000961
1601	3454	-0.000953
1601	3455	-0.000979
1601	3456	-0.000979
1601	3457	-0.001026
1601	3458	-0.00098
1601	3459	-0.000985
1601	3460	-0.000979
1601	3461	-0.000979
1601	3462	-0.000952
1601	3463	-0.000943
1601	3464	-0.000957
1601	3465	-0.000957
1601	3466	-0.000979
1601	3467	-0.000979
1601	3468	-0.000979
1601	3469	-0.000979
1601	3470	-0.000979
1601	3471	-0.000979
1601	3472	-0.000979
1601	3473	-0.000979
1601	3474	-0.000968
1601	3475	-0.000943
1601	3476	-0.000951
1601	3477	-0.000962
1601	3478	-0.000979
1601	3479	-0.00098
1601	3480	-0.00098
1601	3481	-0.000978
1601	3482	-0.000979
1601	3483	-0.000977
1601	3484	-0.000391
1601	3485	-0.000996
1601	3486	-0.000156
1601	3487	-0.001118
1601	3488	-5.5e-05
1601	3489	-3.8e-05
1601	3490	-7.7e-05
1601	3491	-6.2e-05
1601	3492	-3e-05
1601	3493	-3.4e-05
1601	3494	-5.3e-05
1601	3495	-5.4e-05
1601	3496	-0.001056
1601	3497	-0.00105
1601	3498	-0.00105
1601	3499	-0.001054
1601	3500	-0.001065
1601	3501	-0.00105
1601	3502	-0.001049
1601	3503	-0.000853
1601	3504	-0.000839
1601	3505	-0.000864
1601	3506	-0.000877
1601	3507	-0.000431
1601	3508	-0.000501
1601	3509	-0.000347
1601	3510	-0.000377
1601	3511	-0.00044
1601	3512	-0.000439
1601	3513	-0.000272
1601	3514	-0.000348
1601	3515	-0.000438
1601	3516	-0.000373
1601	3517	-0.000446
1601	3518	-0.000444
1601	3519	-0.000529
1601	3520	-0.000512
1601	3521	-0.000454
1601	3522	-0.000512
1601	3523	-0.000511
1601	3524	-0.000511
1601	3525	-0.0005
1601	3526	-0.000277
1601	3527	-0.000511
1601	3528	-0.000518
1601	3529	-0.000393
1601	3530	-0.000511
1601	3531	-0.000408
1601	3532	-0.000511
1601	3533	-0.00051
1601	3534	-0.0003
1601	3535	-0.000374
1601	3536	-0.00051
1601	3537	-0.00051
1601	3538	-0.000502
1601	3539	-0.00051
1601	3540	-0.00051
1601	3541	-0.000466
1601	3542	-0.000482
1601	3543	-0.000362
1601	3544	-0.000528
1601	3545	-0.00051
1601	3546	-0.000526
1601	3547	-0.000493
1601	3548	-0.00051
1601	3549	-0.000449
1601	3550	-0.000476
1601	3551	-0.00051
1601	3552	-0.000512
1601	3553	-0.000517
1601	3554	-0.000486
1601	3555	-0.000435
1601	3556	-0.00036
1601	3557	-0.00051
1601	3558	-0.000523
1601	3559	-0.000503
1601	3560	-0.000576
1601	3561	-0.000451
1601	3562	-0.00051
1601	3563	-0.000458
1601	3564	-0.00051
1601	3565	-0.000455
1601	3566	-0.000512
1601	3567	-0.000513
1601	3568	-0.000512
1601	3569	-0.000512
1601	3570	-0.000525
1601	3571	-0.000513
1601	3572	-0.000513
1601	3573	-0.000448
1601	3574	-0.000509
1601	3575	-0.000516
1601	3576	-0.00051
1601	3577	-0.00038
1601	3578	-0.000508
1601	3579	-0.000509
1601	3580	-0.000508
1601	3581	-0.000507
1601	3582	-0.000354
1601	3583	-0.000369
1601	3584	-0.000509
1601	3585	-0.000466
1601	3586	-0.000507
1601	3587	-0.000507
1601	3588	-0.000515
1601	3589	-0.00051
1601	3590	-0.00051
1601	3591	-0.000427
1601	3592	-0.000502
1601	3593	-0.000511
1601	3594	-0.000527
1601	3595	-0.000174
1601	3596	-0.000513
1601	3597	-0.000233
1601	3598	-0.000477
1601	3599	-0.000511
1601	3600	-0.00034
1601	3601	-0.000258
1601	3602	-0.000548
1601	3603	-0.000471
1601	3604	-0.000379
1601	3605	-0.000527
1601	3606	-0.000429
1601	3607	-0.000515
1601	3608	-0.000511
1601	3609	-0.000392
1601	3610	-0.000478
1601	3611	-0.000478
1601	3612	-0.000455
1601	3613	-0.000479
1601	3614	-8.1e-05
1601	3615	-0.000491
1601	3616	-0.000479
1601	3617	-0.00048
1601	3618	-0.000436
1601	3619	-0.00048
1601	3620	-0.000479
1601	3621	-0.000441
1601	3622	-0.000493
1601	3623	-0.000479
1601	3624	-0.000232
1601	3625	-0.000473
1601	3626	-0.00048
1601	3627	-0.000434
1601	3628	-0.000471
1601	3629	-0.000482
1601	3630	-0.000482
1601	3631	-0.000514
1601	3632	-0.000515
1601	3633	-0.000531
1601	3634	-0.000515
1601	3635	-0.000515
1601	3636	-0.000515
1601	3637	-0.000515
1601	3638	-0.000515
1601	3639	-0.000459
1601	3640	0.000552
1601	3641	-0.000514
1601	3642	-0.000514
1601	3643	-0.000514
1601	3644	-0.000515
1601	3645	-0.000247
1601	3646	-0.000521
1601	3647	-0.000406
1601	3648	-0.000515
1601	3649	-0.000514
1601	3650	-0.000514
1601	3651	-0.000514
1601	3652	-0.000532
1601	3653	-0.000514
1601	3654	-0.000455
1601	3655	-0.000287
1601	3656	-0.000464
1601	3657	-0.000494
1601	3658	-0.000514
1601	3659	-0.000514
1601	3660	-0.000508
1601	3661	-0.000522
1601	3662	-0.000405
1601	3663	-0.000516
1601	3664	-0.000503
1601	3665	-0.000516
1601	3666	-0.00052
1601	3667	-0.000456
1601	3668	-0.000517
1601	3669	-0.000519
1601	3670	-0.000492
1601	3671	-0.000517
1601	3672	-0.000128
1601	3673	-0.000269
1601	3674	-0.000515
1601	3675	-0.000512
1601	3676	-0.000511
1601	3677	0.000322
1601	3678	0.000313
1601	3679	0.000322
1601	3680	0.000322
1601	3681	0.000333
1601	3682	0.000321
1601	3683	0.000322
1601	3684	0.000322
1601	3685	0.000327
1601	3686	0.000328
1601	3687	0.000358
1601	3688	0.000335
1601	3689	0.000326
1601	3690	0.000328
1601	3691	0.000326
1601	3692	0.000322
1601	3693	0.000317
1601	3694	0.000322
1601	3695	0.000326
1601	3696	0.000327
1601	3697	0.000318
1601	3698	0.000326
1601	3699	0.000343
1601	3700	0.000337
1601	3701	0.000326
1601	3702	0.000326
1601	3703	0.000326
1601	3704	0.000329
1601	3705	0.000335
1601	3706	0.000321
1601	3707	0.000328
1601	3708	0.000325
1601	3709	0.000325
1601	3710	0.000329
1601	3711	0.000322
1601	3712	0.000325
1601	3713	0.000312
1601	3714	0.00033
1601	3715	0.000324
1601	3716	0.000328
1601	3717	0.000328
1601	3718	0.000335
1601	3719	0.000325
1601	3720	0.000342
1601	3721	0.000325
1601	3722	0.000337
1601	3723	0.000329
1601	3724	0.000286
1601	3725	0.000275
1601	3726	0.000288
1601	3727	0.000288
1601	3728	0.000288
1601	3729	0.000309
1601	3730	0.000323
1601	3731	0.000333
1601	3732	0.000334
1601	3733	0.000323
1601	3734	0.00032
1601	3735	0.000321
1601	3736	0.00032
1601	3737	0.00032
1601	3738	0.000374
1601	3739	0.00036
1601	3740	0.000378
1601	3741	0.000362
1601	3742	0.000374
1601	3743	0.000409
1601	3744	0.000372
1601	3745	0.000369
1601	3746	0.000555
1601	3747	0.00056
1601	3748	0.000583
1601	3749	0.00057
1601	3750	0.000564
1601	3751	0.000566
1601	3752	0.000571
1601	3753	0.000566
1601	3754	0.000572
1601	3755	0.000565
1601	3756	0.000573
1601	3757	0.000563
1601	3758	0.000566
1601	3759	0.000562
1601	3760	0.000562
1601	3761	0.000574
1601	3762	0.000562
1601	3763	0.000562
1601	3764	0.000548
1601	3765	0.000559
1601	3766	0.000562
1601	3767	0.000562
1601	3768	0.00056
1601	3769	0.00056
1601	3770	0.00056
1601	3771	0.000576
1601	3772	0.000548
1601	3773	0.000563
1601	3774	0.000563
1601	3775	0.000571
1601	3776	0.000563
1601	3777	0.000551
1601	3778	0.000556
1601	3779	0.000563
1601	3780	0.000555
1601	3781	0.000563
1601	3782	0.00056
1601	3783	0.000572
1601	3784	0.000575
1601	3785	0.000566
1601	3786	0.000563
1601	3787	0.000584
1601	3788	0.000554
1601	3789	0.000566
1601	3790	0.000519
1601	3791	0.000566
1601	3792	0.000576
1601	3793	0.000565
1601	3794	0.00057
1601	3795	0.000559
1601	3796	0.000563
1601	3797	0.000586
1601	3798	0.00057
1601	3799	0.000566
1601	3800	0.000566
1601	3801	0.000566
1601	3802	0.000558
1601	3803	0.000565
1601	3804	0.000577
1601	3805	0.000566
1601	3806	0.000566
1601	3807	0.000566
1601	3808	0.000566
1601	3809	0.000566
1601	3810	0.000566
1601	3811	0.000566
1601	3812	0.000566
1601	3813	0.000566
1601	3814	0.000566
1601	3815	0.000566
1601	3816	0.000563
1601	3817	0.000566
1601	3818	0.000593
1601	3819	0.000552
1601	3820	0.000552
1601	3821	0.00055
1601	3822	0.00055
1602	1603	0.00059
1602	1604	0.00059
1602	1605	0.00059
1602	1606	0.00059
1602	1607	0.00059
1602	1608	0.000602
1602	1609	0.00059
1602	1610	0.000572
1602	1611	0.00059
1602	1612	0.00059
1602	1613	0.00059
1602	1614	0.000591
1602	1615	0.00059
1602	1616	0.00059
1602	1617	0.000601
1602	1618	0.00059
1602	1619	0.00059
1602	1620	0.000592
1602	1621	0.00059
1602	1622	0.00059
1602	1623	0.000592
1602	1624	0.000589
1602	1625	0.000589
1602	1626	0.000594
1602	1627	0.000589
1602	1628	0.000589
1602	1629	0.000599
1602	1630	0.000589
1602	1631	0.000589
1602	1632	0.000589
1602	1633	0.000589
1602	1634	0.000589
1602	1635	0.000597
1602	1636	0.000589
1602	1637	0.000589
1602	1638	0.000589
1602	1639	0.000589
1602	1640	0.001011
1602	1641	0.000591
1602	1642	0.00059
1602	1643	0.00059
1602	1644	0.00059
1602	1645	0.000591
1602	1646	0.000617
1602	1647	0.00059
1602	1648	0.000587
1602	1649	0.000587
1602	1650	0.000587
1602	1651	0.000586
1602	1652	0.000586
1602	1653	0.000586
1602	1654	0.000586
1602	1655	0.000586
1602	1656	0.000586
1602	1657	0.000586
1602	1658	0.000591
1602	1659	0.000586
1602	1660	0.000607
1602	1661	0.000614
1602	1662	0.000585
1602	1663	0.000586
1602	1664	0.000586
1602	1665	0.000583
1602	1666	0.000586
1602	1667	0.000575
1602	1668	0.000596
1602	1669	0.000585
1602	1670	0.000586
1602	1671	0.000587
1602	1672	0.000587
1602	1673	0.000587
1602	1674	0.000581
1602	1675	0.000587
1602	1676	0.000587
1602	1677	0.000598
1602	1678	0.000588
1602	1679	0.00059
1602	1680	0.000612
1602	1681	0.000506
1602	1682	0.000599
1602	1683	0.00059
1602	1684	0.00059
1602	1685	0.00059
1602	1686	0.000586
1602	1687	0.00059
1602	1688	0.00059
1602	1689	0.00059
1602	1690	0.00059
1602	1691	0.00058
1602	1692	0.00058
1602	1693	0.000582
1602	1694	0.00058
1602	1695	0.00058
1602	1696	0.000582
1602	1697	0.00058
1602	1698	0.0006
1602	1699	0.00058
1602	1700	0.00058
1602	1701	0.00058
1602	1702	0.000579
1602	1703	0.000583
1602	1704	0.000578
1602	1705	0.000584
1602	1706	0.00058
1602	1707	0.00058
1602	1708	0.00058
1602	1709	0.001612
1602	1710	0.000576
1602	1711	0.000576
1602	1712	0.000431
1602	1713	0.000444
1602	1714	0.00043
1602	1715	0.000446
1602	1716	0.00043
1602	1717	0.000431
1602	1718	0.000433
1602	1719	0.000441
1602	1720	0.000438
1602	1721	0.00044
1602	1722	0.000404
1602	1723	0.000433
1602	1724	0.000434
1602	1725	0.000443
1602	1726	0.000431
1602	1727	0.000431
1602	1728	0.000431
1602	1729	0.000433
1602	1730	0.000445
1602	1731	0.000433
1602	1732	0.000431
1602	1733	0.000431
1602	1734	0.000441
1602	1735	0.000432
1602	1736	0.000416
1602	1737	0.000418
1602	1738	0.000416
1602	1739	0.000416
1602	1740	0.000414
1602	1741	0.000417
1602	1742	0.000417
1602	1743	0.000412
1602	1744	0.000417
1602	1745	0.000419
1602	1746	0.000428
1602	1747	0.00042
1602	1748	0.000417
1602	1749	0.000414
1602	1750	0.000403
1602	1751	0.000417
1602	1752	0.000427
1602	1753	0.000409
1602	1754	0.000417
1602	1755	0.00043
1602	1756	0.000417
1602	1757	0.000417
1602	1758	0.000428
1602	1759	0.000417
1602	1760	0.000417
1602	1761	0.000402
1602	1762	0.000415
1602	1763	0.000415
1602	1764	0.000438
1602	1765	0.000414
1602	1766	0.000417
1602	1767	0.000417
1602	1768	0.000417
1602	1769	0.000417
1602	1770	0.00043
1602	1771	0.000417
1602	1772	0.000417
1602	1773	0.000417
1602	1774	0.000417
1602	1775	0.000417
1602	1776	0.000417
1602	1777	0.000417
1602	1778	0.000418
1602	1779	0.000422
1602	1780	0.000419
1602	1781	0.000415
1602	1782	0.000416
1602	1783	0.000421
1602	1784	0.000416
1602	1785	0.00041
1602	1786	0.000416
1602	1787	0.000416
1602	1788	0.000416
1602	1789	0.000416
1602	1790	0.000416
1602	1791	0.000421
1602	1792	0.000416
1602	1793	0.000416
1602	1794	0.000426
1602	1795	0.000415
1602	1796	0.000415
1602	1797	0.000444
1602	1798	0.000414
1602	1799	0.000414
1602	1800	0.000414
1602	1801	0.000414
1602	1802	0.000414
1602	1803	0.000413
1602	1804	0.000412
1602	1805	0.000414
1602	1806	0.000413
1602	1807	0.000399
1602	1808	0.000413
1602	1809	0.000419
1602	1810	0.000414
1602	1811	0.000427
1602	1812	0.000449
1602	1813	0.000416
1602	1814	0.000416
1602	1815	0.000417
1602	1816	0.000416
1602	1817	0.000401
1602	1818	0.000418
1602	1819	0.000416
1602	1820	0.000416
1602	1821	0.000428
1602	1822	0.000418
1602	1823	0.000414
1602	1824	0.000404
1602	1825	0.000416
1602	1826	0.000416
1602	1827	0.000426
1602	1828	0.000415
1602	1829	0.000415
1602	1830	0.000415
1602	1831	0.000415
1602	1832	0.000415
1602	1833	0.000415
1602	1834	0.000415
1602	1835	0.000415
1602	1836	0.000412
1602	1837	0.000415
1602	1838	0.000415
1602	1839	0.000378
1602	1840	0.000415
1602	1841	0.000289
1602	1842	0.000415
1602	1843	0.000408
1602	1844	0.000415
1602	1845	0.000405
1602	1846	0.000415
1602	1847	0.000413
1602	1848	0.000404
1602	1849	0.000415
1602	1850	0.000415
1602	1851	0.000424
1602	1852	0.000426
1602	1853	0.000418
1602	1854	0.000414
1602	1855	0.000427
1602	1856	0.000415
1602	1857	0.000428
1602	1858	0.000415
1602	1859	0.000413
1602	1860	0.000403
1602	1861	0.000411
1602	1862	0.000412
1602	1863	0.000412
1602	1864	0.000403
1602	1865	0.000451
1602	1866	0.000414
1602	1867	0.000411
1602	1868	0.000412
1602	1869	0.000412
1602	1870	0.000412
1602	1871	0.000412
1602	1872	0.000412
1602	1873	0.000412
1602	1874	0.0004
1602	1875	0.00041
1602	1876	0.000414
1602	1877	0.000412
1602	1878	0.000423
1602	1879	0.000424
1602	1880	0.000411
1602	1881	0.000413
1602	1882	0.000423
1602	1883	0.00041
1602	1884	0.00041
1602	1885	0.000401
1602	1886	0.000411
1602	1887	0.000409
1602	1888	0.000411
1602	1889	0.000411
1602	1890	0.000397
1602	1891	0.000424
1602	1892	0.000411
1602	1893	0.000404
1602	1894	0.00041
1602	1895	0.000414
1602	1896	0.00041
1602	1897	0.00041
1602	1898	0.00041
1602	1899	0.00041
1602	1900	0.00041
1602	1901	0.00041
1602	1902	0.00041
1602	1903	0.000423
1602	1904	0.00041
1602	1905	0.00041
1602	1906	0.00041
1602	1907	0.00041
1602	1908	0.000423
1602	1909	0.00041
1602	1910	0.000411
1602	1911	0.000403
1602	1912	0.000421
1602	1913	0.000426
1602	1914	0.000424
1602	1915	0.000413
1602	1916	0.000413
1602	1917	0.000415
1602	1918	0.000413
1602	1919	0.000408
1602	1920	0.000423
1602	1921	0.000413
1602	1922	0.000199
1602	1923	0.000205
1602	1924	0.000201
1602	1925	0.000203
1602	1926	0.000191
1602	1927	0.000207
1602	1928	0.000199
1602	1929	0.000191
1602	1930	0.000199
1602	1931	0.000199
1602	1932	0.000199
1602	1933	0.000198
1602	1934	0.000198
1602	1935	0.000212
1602	1936	0.000198
1602	1937	0.00022
1602	1938	0.000198
1602	1939	0.000217
1602	1940	0.000203
1602	1941	0.000203
1602	1942	0.000198
1602	1943	0.000198
1602	1944	0.00022
1602	1945	0.000352
1602	1946	0.000352
1602	1947	0.000352
1602	1948	0.000352
1602	1949	0.000352
1602	1950	0.000366
1602	1951	0.000357
1602	1952	0.000357
1602	1953	0.000357
1602	1954	0.000357
1602	1955	0.000357
1602	1956	0.000366
1602	1957	0.000363
1602	1958	0.000389
1602	1959	0.000367
1602	1960	0.000377
1602	1961	0.000363
1602	1962	0.000361
1602	1963	-0.00133
1602	1964	0.000363
1602	1965	0.000374
1602	1966	0.000363
1602	1967	0.000363
1602	1968	0.000441
1602	1969	0.000361
1602	1970	0.000363
1602	1971	0.000507
1602	1972	0.000363
1602	1973	0.000153
1602	1974	0.000419
1602	1975	0.000375
1602	1976	0.000357
1602	1977	0.000375
1602	1978	0.000364
1602	1979	0.000376
1602	1980	0.000377
1602	1981	0.000364
1602	1982	0.000364
1602	1983	0.00038
1602	1984	0.000372
1602	1985	0.000372
1602	1986	0.000379
1602	1987	0.000372
1602	1988	0.000372
1602	1989	0.000382
1602	1990	0.000372
1602	1991	0.000372
1602	1992	0.000372
1602	1993	0.000372
1602	1994	0.000372
1602	1995	0.000389
1602	1996	0.0004
1602	1997	0.000365
1602	1998	0.000369
1602	1999	-0.000231
1602	2000	0.000365
1602	2001	0.000371
1602	2002	0.000365
1602	2003	0.000355
1602	2004	0.00036
1602	2005	0.00036
1602	2006	0.00036
1602	2007	0.000363
1602	2008	0.000366
1602	2009	0.00036
1602	2010	0.00038
1602	2011	0.00036
1602	2012	0.00036
1602	2013	0.000357
1602	2014	0.000365
1602	2015	0.000375
1602	2016	0.00036
1602	2017	0.00035
1602	2018	0.00037
1602	2019	0.000359
1602	2020	0.000359
1602	2021	0.000359
1602	2022	0.000368
1602	2023	-0.000345
1602	2024	0.000366
1602	2025	0.000443
1602	2026	0.000412
1602	2027	0.000379
1602	2028	0.000382
1602	2029	0.000378
1602	2030	0.000416
1602	2031	0.000428
1602	2032	0.000383
1602	2033	0.000369
1602	2034	0.000375
1602	2035	-0.000162
1602	2036	-0.000178
1602	2037	-0.001577
1602	2038	-0.000149
1602	2039	-0.000148
1602	2040	-0.000144
1602	2041	-0.000155
1602	2042	-0.001459
1602	2043	9.2e-05
1602	2044	9.8e-05
1602	2045	9.9e-05
1602	2046	0.00018
1602	2047	0.0001
1602	2048	0.000123
1602	2049	0.000117
1602	2050	0.000119
1602	2051	0.000148
1602	2052	-0.000461
1602	2053	-0.000482
1602	2054	-0.000482
1602	2055	-0.000482
1602	2056	-0.000479
1602	2057	-0.00048
1602	2058	-0.000481
1602	2059	-0.000475
1602	2060	-0.000491
1602	2061	-0.000458
1602	2062	-0.000455
1602	2063	-0.000426
1602	2064	-0.000464
1602	2065	-0.000464
1602	2066	-0.000455
1602	2067	-0.00047
1602	2068	-0.000468
1602	2069	-0.00047
1602	2070	-0.000454
1602	2071	-0.000433
1602	2072	-0.00047
1602	2073	-0.000473
1602	2074	-0.000475
1602	2075	-0.000475
1602	2076	-0.000478
1602	2077	-0.000471
1602	2078	-0.00047
1602	2079	-0.000463
1602	2080	-0.000462
1602	2081	-0.000459
1602	2082	-0.000485
1602	2083	-0.000462
1602	2084	-0.000462
1602	2085	-0.000455
1602	2086	-0.000452
1602	2087	-0.000443
1602	2088	-0.000452
1602	2089	-0.000447
1602	2090	-0.000447
1602	2091	-0.000442
1602	2092	-0.000442
1602	2093	-0.000434
1602	2094	-0.000443
1602	2095	-0.000442
1602	2096	-0.000443
1602	2097	-0.000434
1602	2098	-0.000445
1602	2099	-0.000445
1602	2100	-0.000445
1602	2101	-0.000443
1602	2102	-0.000763
1602	2103	-0.000445
1602	2104	-0.000493
1602	2105	-0.000456
1602	2106	-0.000437
1602	2107	-0.000449
1602	2108	-0.000429
1602	2109	-0.000444
1602	2110	-0.000447
1602	2111	0.000163
1602	2112	-0.000432
1602	2113	-0.000445
1602	2114	-0.000449
1602	2115	-0.00044
1602	2116	-0.000447
1602	2117	-0.000432
1602	2118	-0.000448
1602	2119	-0.000448
1602	2120	-0.000448
1602	2121	-0.000474
1602	2122	-0.000448
1602	2123	-0.000463
1602	2124	-0.000452
1602	2125	-0.000462
1602	2126	-0.000445
1602	2127	-0.000445
1602	2128	-0.000445
1602	2129	-0.000448
1602	2130	-0.000438
1602	2131	-0.000445
1602	2132	-0.000448
1602	2133	-0.000449
1602	2134	-0.000459
1602	2135	-0.000453
1602	2136	-0.000454
1602	2137	-0.000458
1602	2138	-0.000462
1602	2139	-0.000462
1602	2140	-0.000462
1602	2141	-0.000462
1602	2142	-0.000462
1602	2143	-0.000462
1602	2144	-0.000472
1602	2145	-0.000426
1602	2146	-0.000472
1602	2147	-0.001496
1602	2148	-0.000467
1602	2149	-0.00048
1602	2150	-0.000482
1602	2151	-0.000472
1602	2152	-0.000472
1602	2153	-0.000469
1602	2154	-0.000476
1602	2155	-0.000474
1602	2156	-0.000465
1602	2157	-0.000477
1602	2158	-0.000463
1602	2159	-0.000477
1602	2160	-0.000468
1602	2161	-0.000477
1602	2162	-0.000475
1602	2163	-0.000468
1602	2164	-0.000477
1602	2165	-0.000481
1602	2166	-0.000481
1602	2167	-0.000481
1602	2168	-0.000487
1602	2169	-0.000358
1602	2170	-0.000481
1602	2171	-0.000481
1602	2172	-0.000466
1602	2173	-0.00048
1602	2174	-0.00048
1602	2175	-0.000474
1602	2176	-0.000473
1602	2177	-0.000476
1602	2178	-0.000476
1602	2179	-0.000476
1602	2180	-0.000476
1602	2181	-0.000476
1602	2182	-0.00048
1602	2183	-0.000481
1602	2184	-0.00048
1602	2185	-0.000481
1602	2186	-0.000481
1602	2187	-0.000469
1602	2188	-0.000481
1602	2189	-0.000457
1602	2190	-0.000485
1602	2191	-0.000485
1602	2192	-0.000485
1602	2193	-0.001065
1602	2194	-0.001071
1602	2195	-0.001048
1602	2196	-0.001056
1602	2197	-0.001066
1602	2198	-0.001066
1602	2199	-0.001074
1602	2200	-0.001077
1602	2201	-0.001071
1602	2202	-0.001061
1602	2203	-0.001069
1602	2204	-0.001068
1602	2205	-0.001066
1602	2206	-0.001053
1602	2207	-0.001071
1602	2208	-0.001064
1602	2209	-0.001064
1602	2210	-0.001061
1602	2211	-0.001067
1602	2212	-0.001061
1602	2213	-0.001061
1602	2214	-0.001061
1602	2215	-0.001066
1602	2216	-0.001026
1602	2217	-0.00105
1602	2218	-0.001064
1602	2219	-0.001064
1602	2220	-0.001057
1602	2221	-0.001064
1602	2222	-0.001064
1602	2223	-0.001068
1602	2224	-0.001066
1602	2225	-0.001065
1602	2226	-0.001055
1602	2227	-0.00106
1602	2228	-0.00106
1602	2229	-0.001063
1602	2230	-0.00106
1602	2231	-0.001057
1602	2232	-0.001056
1602	2233	-0.001056
1602	2234	-0.00105
1602	2235	-0.001053
1602	2236	-0.001063
1602	2237	-0.001063
1602	2238	-0.00104
1602	2239	-0.001063
1602	2240	-0.001047
1602	2241	-0.001051
1602	2242	-0.001039
1602	2243	-0.001061
1602	2244	-0.001068
1602	2245	-0.001067
1602	2246	-0.001067
1602	2247	-0.00107
1602	2248	-0.001068
1602	2249	-0.001068
1602	2250	-0.001066
1602	2251	-0.001058
1602	2252	-0.001048
1602	2253	-0.001052
1602	2254	-0.001042
1602	2255	-0.001058
1602	2256	-0.001056
1602	2257	-0.001053
1602	2258	-0.00105
1602	2259	-0.00105
1602	2260	-0.001049
1602	2261	-0.00103
1602	2262	-0.00105
1602	2263	-0.00105
1602	2264	-0.001058
1602	2265	-0.001059
1602	2266	-0.001059
1602	2267	-0.001059
1602	2268	-0.001059
1602	2269	-0.001059
1602	2270	-0.001061
1602	2271	-0.001058
1602	2272	-0.00107
1602	2273	-0.00107
1602	2274	-0.001075
1602	2275	-0.001075
1602	2276	-0.001075
1602	2277	-0.001054
1602	2278	-0.001075
1602	2279	-0.001075
1602	2280	-0.001057
1602	2281	-0.001077
1602	2282	-0.001071
1602	2283	-0.001076
1602	2284	-0.001077
1602	2285	-0.001076
1602	2286	-0.001064
1602	2287	-0.001072
1602	2288	-0.001071
1602	2289	-0.001025
1602	2290	-0.001025
1602	2291	-0.001025
1602	2292	-0.00165
1602	2293	-0.001008
1602	2294	-0.001021
1602	2295	-0.001028
1602	2296	-0.001028
1602	2297	-0.001028
1602	2298	-0.001028
1602	2299	-0.001029
1602	2300	-0.001028
1602	2301	-0.001028
1602	2302	-0.001037
1602	2303	-0.001015
1602	2304	-0.001049
1602	2305	-0.001036
1602	2306	-0.001027
1602	2307	-0.001026
1602	2308	-0.001026
1602	2309	-0.001026
1602	2310	-0.001019
1602	2311	-0.001039
1602	2312	-0.001037
1602	2313	-0.001031
1602	2314	-0.001024
1602	2315	-0.001026
1602	2316	-0.001026
1602	2317	-0.001026
1602	2318	-0.001023
1602	2319	-0.001026
1602	2320	-0.00102
1602	2321	-0.001048
1602	2322	-0.001024
1602	2323	-0.001048
1602	2324	-0.001054
1602	2325	-0.00104
1602	2326	-0.001043
1602	2327	-0.001054
1602	2328	-0.001099
1602	2329	-0.001099
1602	2330	-0.001097
1602	2331	-0.001085
1602	2332	-0.001097
1602	2333	-0.001096
1602	2334	-0.001091
1602	2335	-0.001081
1602	2336	-0.001097
1602	2337	-0.001097
1602	2338	-0.001078
1602	2339	-0.001097
1602	2340	-0.001073
1602	2341	-0.001097
1602	2342	-0.001097
1602	2343	-0.001088
1602	2344	-0.001097
1602	2345	-0.001097
1602	2346	-0.001076
1602	2347	-0.001076
1602	2348	-0.001084
1602	2349	-0.001097
1602	2350	-0.001097
1602	2351	-0.001097
1602	2352	-0.001097
1602	2353	-0.001097
1602	2354	-0.001097
1602	2355	-0.001096
1602	2356	-0.001097
1602	2357	-0.001075
1602	2358	-0.00104
1602	2359	-0.001078
1602	2360	-0.001097
1602	2361	-0.001079
1602	2362	-0.001086
1602	2363	-0.001097
1602	2364	-0.001097
1602	2365	-0.001097
1602	2366	-0.001097
1602	2367	-0.001177
1602	2368	-0.001097
1602	2369	-0.001097
1602	2370	-0.0011
1602	2371	-0.001092
1602	2372	-0.00108
1602	2373	-0.001097
1602	2374	-0.001097
1602	2375	-0.001097
1602	2376	-0.001058
1602	2377	-0.001072
1602	2378	-0.001099
1602	2379	-0.001099
1602	2380	-0.001082
1602	2381	-0.001099
1602	2382	-0.001099
1602	2383	-0.001099
1602	2384	-0.001099
1602	2385	-0.0011
1602	2386	-0.001705
1602	2387	-0.001102
1602	2388	-0.001097
1602	2389	-0.001102
1602	2390	-0.001102
1602	2391	-0.001102
1602	2392	-0.001102
1602	2393	-0.001094
1602	2394	-0.001102
1602	2395	-0.001102
1602	2396	-0.001082
1602	2397	-0.001082
1602	2398	-0.001081
1602	2399	-0.001081
1602	2400	-0.001081
1602	2401	-0.001081
1602	2402	-0.001081
1602	2403	-0.001077
1602	2404	-0.001081
1602	2405	-0.001081
1602	2406	-0.001081
1602	2407	-0.001081
1602	2408	-0.001081
1602	2409	-0.001081
1602	2410	-0.0011
1602	2411	-0.001099
1602	2412	-0.00109
1602	2413	-0.00109
1602	2414	-0.001087
1602	2415	-0.001087
1602	2416	-0.001089
1602	2417	-0.001087
1602	2418	-0.001084
1602	2419	-0.001087
1602	2420	-0.001087
1602	2421	-0.001087
1602	2422	-0.001098
1602	2423	-0.001084
1602	2424	-0.00108
1602	2425	-0.001102
1602	2426	-0.001066
1602	2427	-0.001087
1602	2428	-0.001089
1602	2429	-0.001086
1602	2430	-0.001086
1602	2431	-0.001086
1602	2432	-0.00107
1602	2433	-0.001087
1602	2434	-0.001084
1602	2435	-0.001086
1602	2436	-0.00106
1602	2437	-0.00108
1602	2438	-0.001053
1602	2439	-0.001072
1602	2440	-0.001079
1602	2441	-0.001079
1602	2442	-0.001063
1602	2443	-0.00108
1602	2444	-0.001041
1602	2445	-0.001068
1602	2446	-0.001079
1602	2447	-0.001079
1602	2448	-0.00108
1602	2449	-0.001082
1602	2450	-0.001079
1602	2451	-0.001079
1602	2452	-0.001061
1602	2453	-0.001079
1602	2454	-0.001063
1602	2455	-0.001079
1602	2456	-0.001079
1602	2457	-0.001079
1602	2458	-0.001071
1602	2459	-0.001083
1602	2460	-0.001066
1602	2461	-0.001099
1602	2462	-0.00108
1602	2463	-0.001069
1602	2464	-0.001074
1602	2465	-0.00108
1602	2466	-0.001047
1602	2467	-0.00108
1602	2468	-0.00108
1602	2469	-0.001078
1602	2470	-0.001078
1602	2471	-0.001077
1602	2472	-0.001095
1602	2473	-0.001086
1602	2474	-0.001086
1602	2475	-0.00109
1602	2476	-0.00108
1602	2477	-0.001086
1602	2478	-0.001092
1602	2479	-0.001086
1602	2480	-0.001066
1602	2481	-0.001086
1602	2482	-0.001086
1602	2483	-0.001086
1602	2484	-0.001097
1602	2485	-0.001058
1602	2486	-0.001086
1602	2487	-0.001086
1602	2488	-0.001086
1602	2489	-0.001086
1602	2490	-0.001086
1602	2491	-0.001069
1602	2492	-0.001094
1602	2493	-0.00109
1602	2494	-0.00109
1602	2495	-0.00109
1602	2496	-0.001103
1602	2497	-0.001103
1602	2498	-0.001103
1602	2499	-0.001103
1602	2500	-0.001079
1602	2501	-0.001118
1602	2502	-0.001099
1602	2503	-0.00111
1602	2504	-0.001094
1602	2505	-0.00111
1602	2506	-0.00109
1602	2507	-0.001089
1602	2508	-0.001069
1602	2509	-0.00111
1602	2510	-0.00111
1602	2511	-0.001099
1602	2512	-0.00109
1602	2513	-0.00111
1602	2514	-0.00112
1602	2515	-0.001122
1602	2516	-0.001087
1602	2517	-0.001114
1602	2518	-0.001103
1602	2519	-0.001103
1602	2520	-0.001105
1602	2521	-0.001103
1602	2522	-0.001093
1602	2523	-0.001099
1602	2524	-0.001109
1602	2525	-0.001078
1602	2526	-0.001115
1602	2527	-0.001099
1602	2528	-0.001074
1602	2529	-0.0011
1602	2530	-0.001093
1602	2531	-0.001087
1602	2532	-0.001109
1602	2533	-0.001067
1602	2534	-0.001057
1602	2535	-0.001087
1602	2536	-0.001093
1602	2537	-0.001082
1602	2538	-0.001101
1602	2539	-0.001101
1602	2540	-0.001106
1602	2541	-0.001101
1602	2542	-0.001101
1602	2543	-0.001101
1602	2544	-0.000767
1602	2545	-0.000719
1602	2546	-0.000666
1602	2547	-0.000608
1602	2548	-0.000811
1602	2549	-0.000669
1602	2550	-0.000651
1602	2551	-0.000669
1602	2552	-0.000723
1602	2553	-0.000723
1602	2554	-0.000741
1602	2555	-0.000688
1602	2556	-0.000724
1602	2557	-0.000723
1602	2558	-0.000722
1602	2559	-0.00072
1602	2560	-0.000724
1602	2561	-0.000723
1602	2562	-0.000887
1602	2563	-0.000667
1602	2564	-0.00066
1602	2565	-0.00065
1602	2566	-0.000659
1602	2567	-0.000735
1602	2568	-0.00057
1602	2569	-0.000659
1602	2570	-0.000659
1602	2571	-0.000647
1602	2572	-0.000731
1602	2573	-0.00066
1602	2574	-0.00067
1602	2575	-0.000658
1602	2576	-0.000958
1602	2577	-0.000672
1602	2578	-0.000648
1602	2579	-0.000639
1602	2580	-0.000779
1602	2581	-0.000637
1602	2582	-0.000639
1602	2583	-0.000639
1602	2584	-0.000639
1602	2585	-0.00064
1602	2586	-0.00064
1602	2587	-0.00064
1602	2588	-0.000639
1602	2589	-0.000692
1602	2590	-0.000646
1602	2591	-0.00064
1602	2592	-0.000639
1602	2593	-0.000639
1602	2594	-0.001041
1602	2595	-0.000714
1602	2596	-0.000621
1602	2597	-0.00064
1602	2598	-0.000634
1602	2599	-0.000603
1602	2600	-0.00064
1602	2601	-0.000694
1602	2602	-0.000604
1602	2603	-0.000604
1602	2604	-0.000603
1602	2605	-0.000605
1602	2606	-0.000605
1602	2607	-0.000605
1602	2608	-0.000605
1602	2609	-0.000759
1602	2610	-0.00079
1602	2611	-0.000803
1602	2612	-0.000768
1602	2613	-0.00076
1602	2614	-0.000761
1602	2615	-0.000761
1602	2616	-0.000771
1602	2617	-0.000761
1602	2618	-0.000761
1602	2619	-0.000804
1602	2620	-0.000761
1602	2621	-0.000761
1602	2622	-0.000748
1602	2623	-0.000772
1602	2624	-0.000775
1602	2625	-0.000774
1602	2626	-0.000774
1602	2627	-0.000774
1602	2628	-0.000774
1602	2629	-0.000773
1602	2630	-0.000774
1602	2631	-0.000846
1602	2632	-0.000805
1602	2633	-0.000774
1602	2634	-0.000778
1602	2635	-0.000948
1602	2636	-0.000938
1602	2637	-0.000806
1602	2638	-0.000774
1602	2639	-0.000775
1602	2640	-0.000741
1602	2641	-0.000775
1602	2642	-0.000775
1602	2643	-0.000798
1602	2644	-0.000774
1602	2645	-0.000774
1602	2646	-0.000374
1602	2647	-0.000774
1602	2648	-0.000989
1602	2649	-0.000769
1602	2650	-0.000774
1602	2651	-0.000535
1602	2652	-0.000528
1602	2653	-0.000535
1602	2654	-0.000535
1602	2655	-0.000535
1602	2656	-0.000535
1602	2657	-0.000514
1602	2658	-0.000535
1602	2659	-0.000529
1602	2660	-0.000529
1602	2661	-0.000528
1602	2662	-0.000527
1602	2663	-0.000525
1602	2664	-0.000517
1602	2665	7.9e-05
1602	2666	7.9e-05
1602	2667	7.8e-05
1602	2668	7.8e-05
1602	2669	0.000109
1602	2670	8.5e-05
1602	2671	7.8e-05
1602	2672	8.3e-05
1602	2673	7.8e-05
1602	2674	1e-06
1602	2675	8.2e-05
1602	2676	7.6e-05
1602	2677	7.3e-05
1602	2678	7.6e-05
1602	2679	8e-05
1602	2680	0.000107
1602	2681	7.6e-05
1602	2682	7.9e-05
1602	2683	7.6e-05
1602	2684	7.6e-05
1602	2685	7.6e-05
1602	2686	7.6e-05
1602	2687	0.0001
1602	2688	7.6e-05
1602	2689	7.6e-05
1602	2690	7.4e-05
1602	2691	9.2e-05
1602	2692	7.4e-05
1602	2693	7.3e-05
1602	2694	7.3e-05
1602	2695	9e-05
1602	2696	7.3e-05
1602	2697	6.7e-05
1602	2698	7.4e-05
1602	2699	7.4e-05
1602	2700	8.4e-05
1602	2701	7.3e-05
1602	2702	7.3e-05
1602	2703	7.3e-05
1602	2704	7.3e-05
1602	2705	7.3e-05
1602	2706	7.3e-05
1602	2707	7.3e-05
1602	2708	7.4e-05
1602	2709	7.5e-05
1602	2710	7.4e-05
1602	2711	7.4e-05
1602	2712	8.4e-05
1602	2713	7.3e-05
1602	2714	7.3e-05
1602	2715	7.3e-05
1602	2716	7.3e-05
1602	2717	7.3e-05
1602	2718	8.2e-05
1602	2719	7.3e-05
1602	2720	7.3e-05
1602	2721	7.3e-05
1602	2722	8.2e-05
1602	2723	7.3e-05
1602	2724	7.3e-05
1602	2725	8.1e-05
1602	2726	7.3e-05
1602	2727	7.3e-05
1602	2728	7.3e-05
1602	2729	8.4e-05
1602	2730	7.3e-05
1602	2731	7.3e-05
1602	2732	7.5e-05
1602	2733	7.5e-05
1602	2734	7.5e-05
1602	2735	7.5e-05
1602	2736	7.5e-05
1602	2737	7.5e-05
1602	2738	7.5e-05
1602	2739	7.7e-05
1602	2740	7.5e-05
1602	2741	7.5e-05
1602	2742	7.5e-05
1602	2743	7.1e-05
1602	2744	7.5e-05
1602	2745	7.5e-05
1602	2746	7.5e-05
1602	2747	7.5e-05
1602	2748	7.2e-05
1602	2749	7.5e-05
1602	2750	7.2e-05
1602	2751	9.6e-05
1602	2752	7.2e-05
1602	2753	7e-05
1602	2754	8.9e-05
1602	2755	7e-05
1602	2756	7e-05
1602	2757	8.4e-05
1602	2758	7.1e-05
1602	2759	7e-05
1602	2760	7e-05
1602	2761	7e-05
1602	2762	7e-05
1602	2763	7.4e-05
1602	2764	7e-05
1602	2765	7e-05
1602	2766	-3.1e-05
1602	2767	7e-05
1602	2768	7e-05
1602	2769	8.1e-05
1602	2770	7e-05
1602	2771	7e-05
1602	2772	-0.000232
1602	2773	7e-05
1602	2774	7e-05
1602	2775	8.8e-05
1602	2776	7e-05
1602	2777	7e-05
1602	2778	7e-05
1602	2779	7e-05
1602	2780	7e-05
1602	2781	8.4e-05
1602	2782	6.9e-05
1602	2783	6.9e-05
1602	2784	0.0001
1602	2785	6.9e-05
1602	2786	8.5e-05
1602	2787	-9.9e-05
1602	2788	6.9e-05
1602	2789	8.6e-05
1602	2790	6.9e-05
1602	2791	6.8e-05
1602	2792	6.9e-05
1602	2793	6.9e-05
1602	2794	8e-05
1602	2795	7.2e-05
1602	2796	6.7e-05
1602	2797	6.9e-05
1602	2798	6.9e-05
1602	2799	0.0001
1602	2800	6.9e-05
1602	2801	6.9e-05
1602	2802	7.7e-05
1602	2803	6.9e-05
1602	2804	6.9e-05
1602	2805	8.6e-05
1602	2806	-7.1e-05
1602	2807	8.9e-05
1602	2808	-4.1e-05
1602	2809	-2.1e-05
1602	2810	-2.6e-05
1602	2811	-2.7e-05
1602	2812	-5.6e-05
1602	2813	-2.6e-05
1602	2814	-4e-06
1602	2815	-2.6e-05
1602	2816	-5.4e-05
1602	2817	-3.3e-05
1602	2818	-2.6e-05
1602	2819	-4.5e-05
1602	2820	-0.000107
1602	2821	-3.8e-05
1602	2822	-7e-06
1602	2823	-4.2e-05
1602	2824	-1.1e-05
1602	2825	-2.1e-05
1602	2826	-2.1e-05
1602	2827	0.000552
1602	2828	0.000552
1602	2829	-2e-05
1602	2830	-2e-05
1602	2831	6.9e-05
1602	2832	6.9e-05
1602	2833	6.9e-05
1602	2834	6.9e-05
1602	2835	7.3e-05
1602	2836	6.9e-05
1602	2837	6.8e-05
1602	2838	8.5e-05
1602	2839	6.9e-05
1602	2840	8e-05
1602	2841	6.9e-05
1602	2842	6.9e-05
1602	2843	6.9e-05
1602	2844	6.9e-05
1602	2845	6.9e-05
1602	2846	7.1e-05
1602	2847	6.9e-05
1602	2848	-0.001384
1602	2849	8.6e-05
1602	2850	6.3e-05
1602	2851	7.2e-05
1602	2852	7.2e-05
1602	2853	0.000125
1602	2854	8.7e-05
1602	2855	7.4e-05
1602	2856	9.2e-05
1602	2857	1e-06
1602	2858	2e-06
1602	2859	-6.6e-05
1602	2860	-8.2e-05
1602	2861	-7.2e-05
1602	2862	-0.002386
1602	2863	-7.7e-05
1602	2864	-7.8e-05
1602	2865	-6.3e-05
1602	2866	-7.8e-05
1602	2867	-7.8e-05
1602	2868	-7.7e-05
1602	2869	-7.8e-05
1602	2870	-7.8e-05
1602	2871	-9.6e-05
1602	2872	-7.1e-05
1602	2873	-7.8e-05
1602	2874	-7.8e-05
1602	2875	-7.8e-05
1602	2876	-7.5e-05
1602	2877	2.4e-05
1602	2878	8e-05
1602	2879	7.8e-05
1602	2880	6.7e-05
1602	2881	7.8e-05
1602	2882	9.1e-05
1602	2883	7.3e-05
1602	2884	7.8e-05
1602	2885	7.8e-05
1602	2886	7.8e-05
1602	2887	7.8e-05
1602	2888	7.8e-05
1602	2889	9.1e-05
1602	2890	7.8e-05
1602	2891	7.8e-05
1602	2892	7.8e-05
1602	2893	7.8e-05
1602	2894	7.8e-05
1602	2895	7.8e-05
1602	2896	7.8e-05
1602	2897	7.8e-05
1602	2898	9.1e-05
1602	2899	7.8e-05
1602	2900	7.8e-05
1602	2901	8.1e-05
1602	2902	7.8e-05
1602	2903	7.8e-05
1602	2904	9.1e-05
1602	2905	7.8e-05
1602	2906	7.8e-05
1602	2907	-0.002393
1602	2908	7.8e-05
1602	2909	7.8e-05
1602	2910	7.8e-05
1602	2911	7.8e-05
1602	2912	7.8e-05
1602	2913	7.8e-05
1602	2914	7.8e-05
1602	2915	7.8e-05
1602	2916	7.6e-05
1602	2917	7.6e-05
1602	2918	7.6e-05
1602	2919	8.9e-05
1602	2920	7.6e-05
1602	2921	7.6e-05
1602	2922	8.9e-05
1602	2923	7.6e-05
1602	2924	7.6e-05
1602	2925	7.6e-05
1602	2926	7.6e-05
1602	2927	7.2e-05
1602	2928	7.6e-05
1602	2929	7.6e-05
1602	2930	7.6e-05
1602	2931	7.6e-05
1602	2932	7.8e-05
1602	2933	8.8e-05
1602	2934	8.3e-05
1602	2935	7.6e-05
1602	2936	7.6e-05
1602	2937	8.6e-05
1602	2938	7.6e-05
1602	2939	7.6e-05
1602	2940	7.5e-05
1602	2941	-0.00081
1602	2942	7.6e-05
1602	2943	7.5e-05
1602	2944	-0.000529
1602	2945	7.6e-05
1602	2946	8.7e-05
1602	2947	7.6e-05
1602	2948	-0.000177
1602	2949	-0.000174
1602	2950	-0.000177
1602	2951	-0.000177
1602	2952	-0.000177
1602	2953	-0.000188
1602	2954	-0.000188
1602	2955	-0.000188
1602	2956	-0.000188
1602	2957	-0.000188
1602	2958	-0.000188
1602	2959	-0.000201
1602	2960	-0.000188
1602	2961	-0.000188
1602	2962	-0.000188
1602	2963	-0.000188
1602	2964	-0.000199
1602	2965	-0.000188
1602	2966	-0.000188
1602	2967	-0.000188
1602	2968	-0.000188
1602	2969	-0.000188
1602	2970	-0.000179
1602	2971	-0.000188
1602	2972	-0.000188
1602	2973	-0.000191
1602	2974	-0.000188
1602	2975	-0.000188
1602	2976	-0.000188
1602	2977	-0.000188
1602	2978	-0.000188
1602	2979	-0.000188
1602	2980	-0.000188
1602	2981	-0.000188
1602	2982	-0.00017
1602	2983	-0.000188
1602	2984	-0.000188
1602	2985	-0.00019
1602	2986	-0.000188
1602	2987	-0.000188
1602	2988	-0.000185
1602	2989	-0.000153
1602	2990	-0.000188
1602	2991	-0.000151
1602	2992	-0.000187
1602	2993	-0.00019
1602	2994	-0.000171
1602	2995	-0.00019
1602	2996	-0.000189
1602	2997	-0.000189
1602	2998	-0.000189
1602	2999	-0.000189
1602	3000	-0.000189
1602	3001	-0.000189
1602	3002	-0.000189
1602	3003	-0.00018
1602	3004	-0.000189
1602	3005	-0.000189
1602	3006	-0.000178
1602	3007	-0.000189
1602	3008	-0.000188
1602	3009	-0.000189
1602	3010	-0.000179
1602	3011	-0.000189
1602	3012	-0.000141
1602	3013	-0.000186
1602	3014	-0.000186
1602	3015	-0.00018
1602	3016	-0.000186
1602	3017	-0.000179
1602	3018	-0.000186
1602	3019	-0.000186
1602	3020	-0.000186
1602	3021	-0.000176
1602	3022	-0.000186
1602	3023	-0.000186
1602	3024	-0.000143
1602	3025	-0.000186
1602	3026	-0.00017
1602	3027	-0.000186
1602	3028	-0.000186
1602	3029	-0.000186
1602	3030	-0.000162
1602	3031	-0.000186
1602	3032	-0.000186
1602	3033	-0.000186
1602	3034	-0.000185
1602	3035	-0.000186
1602	3036	-0.000186
1602	3037	-0.000186
1602	3038	-0.000186
1602	3039	-0.000186
1602	3040	-0.000186
1602	3041	-0.000186
1602	3042	-0.0002
1602	3043	-0.000175
1602	3044	-0.000181
1602	3045	-0.000181
1602	3046	-0.000165
1602	3047	-0.000181
1602	3048	-0.000163
1602	3049	-0.000181
1602	3050	-0.000181
1602	3051	-0.000181
1602	3052	-0.000163
1602	3053	-0.000181
1602	3054	-0.000191
1602	3055	-0.00018
1602	3056	-0.00018
1602	3057	-0.000146
1602	3058	-0.000253
1602	3059	-0.000171
1602	3060	0.000552
1602	3061	-0.00018
1602	3062	-0.000183
1602	3063	-0.000188
1602	3064	-0.00018
1602	3065	-0.00018
1602	3066	-0.000174
1602	3067	-0.00018
1602	3068	-0.00018
1602	3069	-0.000164
1602	3070	-0.00018
1602	3071	-0.00018
1602	3072	-0.00018
1602	3073	-0.00018
1602	3074	-0.00018
1602	3075	-0.000178
1602	3076	-0.000168
1602	3077	-0.000183
1602	3078	-0.000186
1602	3079	-0.000183
1602	3080	-0.0002
1602	3081	-0.000183
1602	3082	-0.000183
1602	3083	-0.000183
1602	3084	-0.000183
1602	3085	-0.000183
1602	3086	-0.000183
1602	3087	-0.000183
1602	3088	-0.000183
1602	3089	-0.000183
1602	3090	-0.000183
1602	3091	-0.000182
1602	3092	-0.000182
1602	3093	-0.000183
1602	3094	-0.000182
1602	3095	-0.000183
1602	3096	-0.000183
1602	3097	-0.000183
1602	3098	-0.000183
1602	3099	-0.000193
1602	3100	-0.000181
1602	3101	-0.000193
1602	3102	-0.000193
1602	3103	0.000557
1602	3104	0.000556
1602	3105	0.000557
1602	3106	0.000557
1602	3107	0.000557
1602	3108	0.000557
1602	3109	0.000557
1602	3110	0.000557
1602	3111	0.000569
1602	3112	0.000557
1602	3113	0.000557
1602	3114	0.000557
1602	3115	0.000557
1602	3116	0.000557
1602	3117	0.000555
1602	3118	0.000556
1602	3119	0.000557
1602	3120	0.000566
1602	3121	0.000557
1602	3122	0.000557
1602	3123	0.000549
1602	3124	0.000568
1602	3125	0.000557
1602	3126	0.000566
1602	3127	0.000557
1602	3128	0.000557
1602	3129	0.000557
1602	3130	0.000557
1602	3131	0.000557
1602	3132	0.000563
1602	3133	0.000557
1602	3134	0.000567
1602	3135	0.000571
1602	3136	0.000557
1602	3137	0.000557
1602	3138	0.000577
1602	3139	0.000557
1602	3140	0.000558
1602	3141	0.000557
1602	3142	0.000557
1602	3143	0.000557
1602	3144	0.000558
1602	3145	0.000576
1602	3146	0.000557
1602	3147	0.000558
1602	3148	0.000557
1602	3149	0.000557
1602	3150	0.00056
1602	3151	0.000557
1602	3152	0.000557
1602	3153	0.000548
1602	3154	0.000557
1602	3155	0.000557
1602	3156	0.000567
1602	3157	0.000557
1602	3158	0.000557
1602	3159	0.000568
1602	3160	0.000557
1602	3161	0.000557
1602	3162	0.000548
1602	3163	0.000556
1602	3164	0.000556
1602	3165	0.000565
1602	3166	0.00057
1602	3167	0.000569
1602	3168	0.000571
1602	3169	0.00057
1602	3170	0.00057
1602	3171	0.00057
1602	3172	0.000573
1602	3173	0.00057
1602	3174	0.00057
1602	3175	0.00057
1602	3176	0.00057
1602	3177	0.00057
1602	3178	0.000567
1602	3179	0.00057
1602	3180	0.000575
1602	3181	0.000549
1602	3182	0.00057
1602	3183	0.000571
1602	3184	0.00057
1602	3185	0.00057
1602	3186	0.000538
1602	3187	0.00057
1602	3188	0.00057
1602	3189	0.000574
1602	3190	0.00057
1602	3191	0.00057
1602	3192	0.00057
1602	3193	0.00057
1602	3194	0.000573
1602	3195	0.000566
1602	3196	0.00057
1602	3197	0.00057
1602	3198	0.00057
1602	3199	0.00057
1602	3200	0.000545
1602	3201	0.000557
1602	3202	0.00055
1602	3203	0.000539
1602	3204	0.000523
1602	3205	0.000532
1602	3206	0.000539
1602	3207	0.000542
1602	3208	0.000547
1602	3209	0.000543
1602	3210	0.000539
1602	3211	0.000561
1602	3212	0.00054
1602	3213	0.000568
1602	3214	0.000558
1602	3215	0.000549
1602	3216	0.000549
1602	3217	0.000549
1602	3218	0.000541
1602	3219	0.000541
1602	3220	0.000541
1602	3221	0.000561
1602	3222	0.000561
1602	3223	0.000549
1602	3224	0.000549
1602	3225	0.000546
1602	3226	0.000549
1602	3227	0.000551
1602	3228	0.00056
1602	3229	0.000549
1602	3230	0.000549
1602	3231	0.000538
1602	3232	0.000559
1602	3233	0.000548
1602	3234	0.000558
1602	3235	0.000553
1602	3236	0.000549
1602	3237	0.000559
1602	3238	0.000549
1602	3239	0.000549
1602	3240	0.000549
1602	3241	0.000513
1602	3242	0.000549
1602	3243	0.000549
1602	3244	0.000549
1602	3245	0.000549
1602	3246	0.000558
1602	3247	0.000557
1602	3248	0.000549
1602	3249	0.000552
1602	3250	0.00057
1602	3251	0.00054
1602	3252	0.000566
1602	3253	0.00056
1602	3254	0.000548
1602	3255	0.000559
1602	3256	0.000549
1602	3257	0.000549
1602	3258	0.000542
1602	3259	0.000552
1602	3260	0.000549
1602	3261	0.000549
1602	3262	0.000535
1602	3263	0.000549
1602	3264	0.000549
1602	3265	0.000549
1602	3266	0.000549
1602	3267	0.000549
1602	3268	0.000549
1602	3269	0.000549
1602	3270	0.000549
1602	3271	0.000549
1602	3272	0.000556
1602	3273	0.000549
1602	3274	0.000549
1602	3275	0.000549
1602	3276	0.000396
1602	3277	0.000549
1602	3278	0.000549
1602	3279	0.000549
1602	3280	0.000561
1602	3281	0.000549
1602	3282	0.000551
1602	3283	0.000577
1602	3284	0.000549
1602	3285	0.000549
1602	3286	0.000549
1602	3287	0.000567
1602	3288	0.000552
1602	3289	0.000549
1602	3290	0.000549
1602	3291	0.000549
1602	3292	0.000549
1602	3293	0.000549
1602	3294	0.000549
1602	3295	0.000549
1602	3296	0.000568
1602	3297	0.000549
1602	3298	0.000549
1602	3299	0.000549
1602	3300	0.000554
1602	3301	0.000559
1602	3302	0.00053
1602	3303	0.000547
1602	3304	0.000549
1602	3305	0.000549
1602	3306	0.000549
1602	3307	0.00055
1602	3308	0.00055
1602	3309	0.00055
1602	3310	0.000604
1602	3311	0.00055
1602	3312	0.000542
1602	3313	0.00055
1602	3314	0.00055
1602	3315	0.00055
1602	3316	0.00055
1602	3317	0.00055
1602	3318	0.00055
1602	3319	0.00055
1602	3320	0.000556
1602	3321	0.00057
1602	3322	0.000548
1602	3323	0.000551
1602	3324	0.00055
1602	3325	0.000551
1602	3326	0.00055
1602	3327	0.00055
1602	3328	0.00055
1602	3329	0.00055
1602	3330	0.000561
1602	3331	0.000573
1602	3332	0.000553
1602	3333	0.000555
1602	3334	0.000553
1602	3335	0.000551
1602	3336	0.00055
1602	3337	0.00057
1602	3338	0.000556
1602	3339	0.000543
1602	3340	0.000571
1602	3341	0.000559
1602	3342	0.000542
1602	3343	0.00055
1602	3344	0.00055
1602	3345	0.00055
1602	3346	0.00055
1602	3347	0.000553
1602	3348	0.000547
1602	3349	0.00055
1602	3350	0.00057
1602	3351	0.00055
1602	3352	0.001597
1602	3353	0.000561
1602	3354	0.00055
1602	3355	0.00055
1602	3356	0.00055
1602	3357	0.000556
1602	3358	0.00055
1602	3359	0.000569
1602	3360	0.00055
1602	3361	0.000559
1602	3362	0.00055
1602	3363	0.00055
1602	3364	0.000547
1602	3365	0.000548
1602	3366	0.000531
1602	3367	0.000552
1602	3368	0.000552
1602	3369	0.000552
1602	3370	0.000565
1602	3371	0.000552
1602	3372	0.000561
1602	3373	0.000585
1602	3374	0.000552
1602	3375	0.000538
1602	3376	0.000552
1602	3377	0.000552
1602	3378	0.000552
1602	3379	0.000552
1602	3380	0.000539
1602	3381	0.000552
1602	3382	0.000547
1602	3383	0.000552
1602	3384	0.000552
1602	3385	0.000555
1602	3386	0.000552
1602	3387	0.000573
1602	3388	0.00058
1602	3389	0.000552
1602	3390	0.00058
1602	3391	0.000552
1602	3392	0.000552
1602	3393	0.000552
1602	3394	0.000563
1602	3395	0.000538
1602	3396	0.000552
1602	3397	0.000552
1602	3398	0.000552
1602	3399	0.000554
1602	3400	0.000556
1602	3401	0.000552
1602	3402	0.000553
1602	3403	0.000552
1602	3404	0.000552
1602	3405	0.000552
1602	3406	0.000554
1602	3407	0.000561
1602	3408	0.000552
1602	3409	0.000562
1602	3410	0.000552
1602	3411	0.000552
1602	3412	0.000552
1602	3413	0.000421
1602	3414	0.000421
1602	3415	0.000412
1602	3416	0.000421
1602	3417	0.000425
1602	3418	0.000418
1602	3419	0.000421
1602	3420	0.000421
1602	3421	0.000421
1602	3422	0.000423
1602	3423	0.000421
1602	3424	0.000418
1602	3425	0.00043
1602	3426	-0.000486
1602	3427	-0.000317
1602	3428	-0.000959
1602	3429	-0.000419
1602	3430	-0.000952
1602	3431	-0.000997
1602	3432	-0.000947
1602	3433	-0.000984
1602	3434	-0.000979
1602	3435	-0.00098
1602	3436	-0.000959
1602	3437	-0.000971
1602	3438	-0.002275
1602	3439	-0.000979
1602	3440	-0.000962
1602	3441	-0.000366
1602	3442	-0.000979
1602	3443	-0.000979
1602	3444	-0.000597
1602	3445	-0.000979
1602	3446	-0.00098
1602	3447	-0.00095
1602	3448	-0.000979
1602	3449	-0.000979
1602	3450	-0.000853
1602	3451	-0.000979
1602	3452	-0.000979
1602	3453	-0.000961
1602	3454	-0.000953
1602	3455	-0.000979
1602	3456	-0.000979
1602	3457	-0.001026
1602	3458	-0.00098
1602	3459	-0.000985
1602	3460	-0.000979
1602	3461	-0.000979
1602	3462	-0.000952
1602	3463	-0.000943
1602	3464	-0.000957
1602	3465	-0.000957
1602	3466	-0.000979
1602	3467	-0.000979
1602	3468	-0.000979
1602	3469	-0.000979
1602	3470	-0.000979
1602	3471	-0.000979
1602	3472	-0.000979
1602	3473	-0.000979
1602	3474	-0.000968
1602	3475	-0.000943
1602	3476	-0.000951
1602	3477	-0.000962
1602	3478	-0.000979
1602	3479	-0.00098
1602	3480	-0.00098
1602	3481	-0.000978
1602	3482	-0.000979
1602	3483	-0.000977
1602	3484	-0.000391
1602	3485	-0.000996
1602	3486	-0.000156
1602	3487	-0.001118
1602	3488	-5.5e-05
1602	3489	-3.8e-05
1602	3490	-7.7e-05
1602	3491	-6.2e-05
1602	3492	-3e-05
1602	3493	-3.4e-05
1602	3494	-5.3e-05
1602	3495	-5.4e-05
1602	3496	-0.001056
1602	3497	-0.00105
1602	3498	-0.00105
1602	3499	-0.001054
1602	3500	-0.001065
1602	3501	-0.00105
1602	3502	-0.001049
1602	3503	-0.000853
1602	3504	-0.000839
1602	3505	-0.000864
1602	3506	-0.000877
1602	3507	-0.000431
1602	3508	-0.000501
1602	3509	-0.000347
1602	3510	-0.000377
1602	3511	-0.00044
1602	3512	-0.000439
1602	3513	-0.000272
1602	3514	-0.000348
1602	3515	-0.000438
1602	3516	-0.000373
1602	3517	-0.000446
1602	3518	-0.000444
1602	3519	-0.000529
1602	3520	-0.000512
1602	3521	-0.000454
1602	3522	-0.000512
1602	3523	-0.000511
1602	3524	-0.000511
1602	3525	-0.0005
1602	3526	-0.000277
1602	3527	-0.000511
1602	3528	-0.000518
1602	3529	-0.000393
1602	3530	-0.000511
1602	3531	-0.000408
1602	3532	-0.000511
1602	3533	-0.00051
1602	3534	-0.0003
1602	3535	-0.000374
1602	3536	-0.00051
1602	3537	-0.00051
1602	3538	-0.000502
1602	3539	-0.00051
1602	3540	-0.00051
1602	3541	-0.000466
1602	3542	-0.000482
1602	3543	-0.000362
1602	3544	-0.000528
1602	3545	-0.00051
1602	3546	-0.000526
1602	3547	-0.000493
1602	3548	-0.00051
1602	3549	-0.000449
1602	3550	-0.000476
1602	3551	-0.00051
1602	3552	-0.000512
1602	3553	-0.000517
1602	3554	-0.000486
1602	3555	-0.000435
1602	3556	-0.00036
1602	3557	-0.00051
1602	3558	-0.000523
1602	3559	-0.000503
1602	3560	-0.000576
1602	3561	-0.000451
1602	3562	-0.00051
1602	3563	-0.000458
1602	3564	-0.00051
1602	3565	-0.000455
1602	3566	-0.000512
1602	3567	-0.000513
1602	3568	-0.000512
1602	3569	-0.000512
1602	3570	-0.000525
1602	3571	-0.000513
1602	3572	-0.000513
1602	3573	-0.000448
1602	3574	-0.000509
1602	3575	-0.000516
1602	3576	-0.00051
1602	3577	-0.00038
1602	3578	-0.000508
1602	3579	-0.000509
1602	3580	-0.000508
1602	3581	-0.000507
1602	3582	-0.000354
1602	3583	-0.000369
1602	3584	-0.000509
1602	3585	-0.000466
1602	3586	-0.000507
1602	3587	-0.000507
1602	3588	-0.000515
1602	3589	-0.00051
1602	3590	-0.00051
1602	3591	-0.000427
1602	3592	-0.000502
1602	3593	-0.000511
1602	3594	-0.000527
1602	3595	-0.000174
1602	3596	-0.000513
1602	3597	-0.000233
1602	3598	-0.000477
1602	3599	-0.000511
1602	3600	-0.00034
1602	3601	-0.000258
1602	3602	-0.000548
1602	3603	-0.000471
1602	3604	-0.000379
1602	3605	-0.000527
1602	3606	-0.000429
1602	3607	-0.000515
1602	3608	-0.000511
1602	3609	-0.000392
1602	3610	-0.000478
1602	3611	-0.000478
1602	3612	-0.000455
1602	3613	-0.000479
1602	3614	-8.1e-05
1602	3615	-0.000491
1602	3616	-0.000479
1602	3617	-0.00048
1602	3618	-0.000436
1602	3619	-0.00048
1602	3620	-0.000479
1602	3621	-0.000441
1602	3622	-0.000493
1602	3623	-0.000479
1602	3624	-0.000232
1602	3625	-0.000473
1602	3626	-0.00048
1602	3627	-0.000434
1602	3628	-0.000471
1602	3629	-0.000482
1602	3630	-0.000482
1602	3631	-0.000514
1602	3632	-0.000515
1602	3633	-0.000531
1602	3634	-0.000515
1602	3635	-0.000515
1602	3636	-0.000515
1602	3637	-0.000515
1602	3638	-0.000515
1602	3639	-0.000459
1602	3640	0.000552
1602	3641	-0.000514
1602	3642	-0.000514
1602	3643	-0.000514
1602	3644	-0.000515
1602	3645	-0.000247
1602	3646	-0.000521
1602	3647	-0.000406
1602	3648	-0.000515
1602	3649	-0.000514
1602	3650	-0.000514
1602	3651	-0.000514
1602	3652	-0.000532
1602	3653	-0.000514
1602	3654	-0.000455
1602	3655	-0.000287
1602	3656	-0.000464
1602	3657	-0.000494
1602	3658	-0.000514
1602	3659	-0.000514
1602	3660	-0.000508
1602	3661	-0.000522
1602	3662	-0.000405
1602	3663	-0.000516
1602	3664	-0.000503
1602	3665	-0.000516
1602	3666	-0.00052
1602	3667	-0.000456
1602	3668	-0.000517
1602	3669	-0.000519
1602	3670	-0.000492
1602	3671	-0.000517
1602	3672	-0.000128
1602	3673	-0.000269
1602	3674	-0.000515
1602	3675	-0.000512
1602	3676	-0.000511
1602	3677	0.000322
1602	3678	0.000313
1602	3679	0.000322
1602	3680	0.000322
1602	3681	0.000333
1602	3682	0.000321
1602	3683	0.000322
1602	3684	0.000322
1602	3685	0.000327
1602	3686	0.000328
1602	3687	0.000358
1602	3688	0.000335
1602	3689	0.000326
1602	3690	0.000328
1602	3691	0.000326
1602	3692	0.000322
1602	3693	0.000317
1602	3694	0.000322
1602	3695	0.000326
1602	3696	0.000327
1602	3697	0.000318
1602	3698	0.000326
1602	3699	0.000343
1602	3700	0.000337
1602	3701	0.000326
1602	3702	0.000326
1602	3703	0.000326
1602	3704	0.000329
1602	3705	0.000335
1602	3706	0.000321
1602	3707	0.000328
1602	3708	0.000325
1602	3709	0.000325
1602	3710	0.000329
1602	3711	0.000322
1602	3712	0.000325
1602	3713	0.000312
1602	3714	0.00033
1602	3715	0.000324
1602	3716	0.000328
1602	3717	0.000328
1602	3718	0.000335
1602	3719	0.000325
1602	3720	0.000342
1602	3721	0.000325
1602	3722	0.000337
1602	3723	0.000329
1602	3724	0.000286
1602	3725	0.000275
1602	3726	0.000288
1602	3727	0.000288
1602	3728	0.000288
1602	3729	0.000309
1602	3730	0.000323
1602	3731	0.000333
1602	3732	0.000334
1602	3733	0.000323
1602	3734	0.00032
1602	3735	0.000321
1602	3736	0.00032
1602	3737	0.00032
1602	3738	0.000374
1602	3739	0.00036
1602	3740	0.000378
1602	3741	0.000362
1602	3742	0.000374
1602	3743	0.000409
1602	3744	0.000372
1602	3745	0.000369
1602	3746	0.000555
1602	3747	0.00056
1602	3748	0.000583
1602	3749	0.00057
1602	3750	0.000564
1602	3751	0.000566
1602	3752	0.000571
1602	3753	0.000566
1602	3754	0.000572
1602	3755	0.000565
1602	3756	0.000573
1602	3757	0.000563
1602	3758	0.000566
1602	3759	0.000562
1602	3760	0.000562
1602	3761	0.000574
1602	3762	0.000562
1602	3763	0.000562
1602	3764	0.000548
1602	3765	0.000559
1602	3766	0.000562
1602	3767	0.000562
1602	3768	0.00056
1602	3769	0.00056
1602	3770	0.00056
1602	3771	0.000576
1602	3772	0.000548
1602	3773	0.000563
1602	3774	0.000563
1602	3775	0.000571
1602	3776	0.000563
1602	3777	0.000551
1602	3778	0.000556
1602	3779	0.000563
1602	3780	0.000555
1602	3781	0.000563
1602	3782	0.00056
1602	3783	0.000572
1602	3784	0.000575
1602	3785	0.000566
1602	3786	0.000563
1602	3787	0.000584
1602	3788	0.000554
1602	3789	0.000566
1602	3790	0.000519
1602	3791	0.000566
1602	3792	0.000576
1602	3793	0.000565
1602	3794	0.00057
1602	3795	0.000559
1602	3796	0.000563
1602	3797	0.000586
1602	3798	0.00057
1602	3799	0.000566
1602	3800	0.000566
1602	3801	0.000566
1602	3802	0.000558
1602	3803	0.000565
1602	3804	0.000577
1602	3805	0.000566
1602	3806	0.000566
1602	3807	0.000566
1602	3808	0.000566
1602	3809	0.000566
1602	3810	0.000566
1602	3811	0.000566
1602	3812	0.000566
1602	3813	0.000566
1602	3814	0.000566
1602	3815	0.000566
1602	3816	0.000563
1602	3817	0.000566
1602	3818	0.000593
1602	3819	0.000552
1602	3820	0.000552
1602	3821	0.00055
1602	3822	0.00055
1603	1604	0.00059
1603	1605	0.00059
1603	1606	0.00059
1603	1607	0.00059
1603	1608	0.000602
1603	1609	0.00059
1603	1610	0.000572
1603	1611	0.00059
1603	1612	0.00059
1603	1613	0.00059
1603	1614	0.000591
1603	1615	0.00059
1603	1616	0.00059
1603	1617	0.000601
1603	1618	0.00059
1603	1619	0.00059
1603	1620	0.000592
1603	1621	0.00059
1603	1622	0.00059
1603	1623	0.000592
1603	1624	0.000589
1603	1625	0.000589
1603	1626	0.000594
1603	1627	0.000589
1603	1628	0.000589
1603	1629	0.000599
1603	1630	0.000589
1603	1631	0.000589
1603	1632	0.000589
1603	1633	0.000589
1603	1634	0.000589
1603	1635	0.000597
1603	1636	0.000589
1603	1637	0.000589
1603	1638	0.000589
1603	1639	0.000589
1603	1640	0.001011
1603	1641	0.000591
1603	1642	0.00059
1603	1643	0.00059
1603	1644	0.00059
1603	1645	0.000591
1603	1646	0.000617
1603	1647	0.00059
1603	1648	0.000587
1603	1649	0.000587
1603	1650	0.000587
1603	1651	0.000586
1603	1652	0.000586
1603	1653	0.000586
1603	1654	0.000586
1603	1655	0.000586
1603	1656	0.000586
1603	1657	0.000586
1603	1658	0.000591
1603	1659	0.000586
1603	1660	0.000607
1603	1661	0.000614
1603	1662	0.000585
1603	1663	0.000586
1603	1664	0.000586
1603	1665	0.000583
1603	1666	0.000586
1603	1667	0.000575
1603	1668	0.000596
1603	1669	0.000585
1603	1670	0.000586
1603	1671	0.000587
1603	1672	0.000587
1603	1673	0.000587
1603	1674	0.000581
1603	1675	0.000587
1603	1676	0.000587
1603	1677	0.000599
1603	1678	0.000588
1603	1679	0.00059
1603	1680	0.000612
1603	1681	0.000506
1603	1682	0.000599
1603	1683	0.00059
1603	1684	0.00059
1603	1685	0.00059
1603	1686	0.000586
1603	1687	0.00059
1603	1688	0.00059
1603	1689	0.00059
1603	1690	0.00059
1603	1691	0.00058
1603	1692	0.00058
1603	1693	0.000582
1603	1694	0.00058
1603	1695	0.00058
1603	1696	0.000582
1603	1697	0.00058
1603	1698	0.0006
1603	1699	0.00058
1603	1700	0.00058
1603	1701	0.00058
1603	1702	0.000579
1603	1703	0.000583
1603	1704	0.000578
1603	1705	0.000584
1603	1706	0.00058
1603	1707	0.00058
1603	1708	0.00058
1603	1709	0.001612
1603	1710	0.000576
1603	1711	0.000576
1603	1712	0.000431
1603	1713	0.000444
1603	1714	0.00043
1603	1715	0.000446
1603	1716	0.00043
1603	1717	0.000431
1603	1718	0.000433
1603	1719	0.000441
1603	1720	0.000438
1603	1721	0.00044
1603	1722	0.000404
1603	1723	0.000433
1603	1724	0.000434
1603	1725	0.000443
1603	1726	0.000431
1603	1727	0.000431
1603	1728	0.000431
1603	1729	0.000433
1603	1730	0.000445
1603	1731	0.000433
1603	1732	0.000431
1603	1733	0.000431
1603	1734	0.000441
1603	1735	0.000432
1603	1736	0.000416
1603	1737	0.000418
1603	1738	0.000416
1603	1739	0.000416
1603	1740	0.000414
1603	1741	0.000417
1603	1742	0.000417
1603	1743	0.000412
1603	1744	0.000417
1603	1745	0.000419
1603	1746	0.000428
1603	1747	0.00042
1603	1748	0.000417
1603	1749	0.000414
1603	1750	0.000403
1603	1751	0.000417
1603	1752	0.000427
1603	1753	0.000409
1603	1754	0.000417
1603	1755	0.00043
1603	1756	0.000417
1603	1757	0.000417
1603	1758	0.000428
1603	1759	0.000417
1603	1760	0.000417
1603	1761	0.000402
1603	1762	0.000415
1603	1763	0.000415
1603	1764	0.000438
1603	1765	0.000414
1603	1766	0.000417
1603	1767	0.000417
1603	1768	0.000417
1603	1769	0.000417
1603	1770	0.00043
1603	1771	0.000417
1603	1772	0.000417
1603	1773	0.000417
1603	1774	0.000417
1603	1775	0.000417
1603	1776	0.000417
1603	1777	0.000417
1603	1778	0.000418
1603	1779	0.000422
1603	1780	0.000419
1603	1781	0.000415
1603	1782	0.000416
1603	1783	0.000421
1603	1784	0.000416
1603	1785	0.00041
1603	1786	0.000416
1603	1787	0.000416
1603	1788	0.000416
1603	1789	0.000416
1603	1790	0.000416
1603	1791	0.000421
1603	1792	0.000416
1603	1793	0.000416
1603	1794	0.000426
1603	1795	0.000415
1603	1796	0.000415
1603	1797	0.000444
1603	1798	0.000414
1603	1799	0.000414
1603	1800	0.000414
1603	1801	0.000414
1603	1802	0.000414
1603	1803	0.000413
1603	1804	0.000412
1603	1805	0.000414
1603	1806	0.000413
1603	1807	0.000399
1603	1808	0.000413
1603	1809	0.000419
1603	1810	0.000414
1603	1811	0.000427
1603	1812	0.000449
1603	1813	0.000416
1603	1814	0.000416
1603	1815	0.000417
1603	1816	0.000416
1603	1817	0.000401
1603	1818	0.000418
1603	1819	0.000416
1603	1820	0.000416
1603	1821	0.000428
1603	1822	0.000418
1603	1823	0.000414
1603	1824	0.000404
1603	1825	0.000416
1603	1826	0.000416
1603	1827	0.000426
1603	1828	0.000415
1603	1829	0.000415
1603	1830	0.000415
1603	1831	0.000415
1603	1832	0.000415
1603	1833	0.000415
1603	1834	0.000415
1603	1835	0.000415
1603	1836	0.000412
1603	1837	0.000415
1603	1838	0.000415
1603	1839	0.000378
1603	1840	0.000415
1603	1841	0.00029
1603	1842	0.000415
1603	1843	0.000408
1603	1844	0.000415
1603	1845	0.000405
1603	1846	0.000415
1603	1847	0.000413
1603	1848	0.000404
1603	1849	0.000415
1603	1850	0.000415
1603	1851	0.000424
1603	1852	0.000426
1603	1853	0.000418
1603	1854	0.000414
1603	1855	0.000427
1603	1856	0.000415
1603	1857	0.000428
1603	1858	0.000415
1603	1859	0.000413
1603	1860	0.000403
1603	1861	0.000411
1603	1862	0.000412
1603	1863	0.000412
1603	1864	0.000403
1603	1865	0.000451
1603	1866	0.000414
1603	1867	0.000411
1603	1868	0.000412
1603	1869	0.000412
1603	1870	0.000412
1603	1871	0.000412
1603	1872	0.000412
1603	1873	0.000412
1603	1874	0.0004
1603	1875	0.00041
1603	1876	0.000414
1603	1877	0.000412
1603	1878	0.000424
1603	1879	0.000424
1603	1880	0.000411
1603	1881	0.000413
1603	1882	0.000423
1603	1883	0.00041
1603	1884	0.00041
1603	1885	0.000401
1603	1886	0.000411
1603	1887	0.000409
1603	1888	0.000411
1603	1889	0.000411
1603	1890	0.000397
1603	1891	0.000424
1603	1892	0.000411
1603	1893	0.000404
1603	1894	0.00041
1603	1895	0.000414
1603	1896	0.00041
1603	1897	0.00041
1603	1898	0.00041
1603	1899	0.00041
1603	1900	0.00041
1603	1901	0.00041
1603	1902	0.00041
1603	1903	0.000423
1603	1904	0.00041
1603	1905	0.00041
1603	1906	0.00041
1603	1907	0.00041
1603	1908	0.000423
1603	1909	0.00041
1603	1910	0.000411
1603	1911	0.000403
1603	1912	0.000421
1603	1913	0.000426
1603	1914	0.000424
1603	1915	0.000413
1603	1916	0.000413
1603	1917	0.000415
1603	1918	0.000413
1603	1919	0.000408
1603	1920	0.000423
1603	1921	0.000413
1603	1922	0.000199
1603	1923	0.000205
1603	1924	0.000201
1603	1925	0.000203
1603	1926	0.000191
1603	1927	0.000207
1603	1928	0.000199
1603	1929	0.000191
1603	1930	0.000199
1603	1931	0.000199
1603	1932	0.000199
1603	1933	0.000198
1603	1934	0.000198
1603	1935	0.000212
1603	1936	0.000198
1603	1937	0.00022
1603	1938	0.000198
1603	1939	0.000217
1603	1940	0.000203
1603	1941	0.000203
1603	1942	0.000198
1603	1943	0.000198
1603	1944	0.00022
1603	1945	0.000351
1603	1946	0.000352
1603	1947	0.000352
1603	1948	0.000352
1603	1949	0.000352
1603	1950	0.000366
1603	1951	0.000357
1603	1952	0.000357
1603	1953	0.000357
1603	1954	0.000357
1603	1955	0.000357
1603	1956	0.000366
1603	1957	0.000363
1603	1958	0.000389
1603	1959	0.000367
1603	1960	0.000377
1603	1961	0.000363
1603	1962	0.000361
1603	1963	-0.00133
1603	1964	0.000363
1603	1965	0.000374
1603	1966	0.000363
1603	1967	0.000363
1603	1968	0.000441
1603	1969	0.000361
1603	1970	0.000363
1603	1971	0.000507
1603	1972	0.000362
1603	1973	0.000153
1603	1974	0.000419
1603	1975	0.000375
1603	1976	0.000357
1603	1977	0.000375
1603	1978	0.000364
1603	1979	0.000376
1603	1980	0.000377
1603	1981	0.000364
1603	1982	0.000364
1603	1983	0.00038
1603	1984	0.000372
1603	1985	0.000372
1603	1986	0.000379
1603	1987	0.000372
1603	1988	0.000372
1603	1989	0.000382
1603	1990	0.000372
1603	1991	0.000372
1603	1992	0.000372
1603	1993	0.000372
1603	1994	0.000372
1603	1995	0.000389
1603	1996	0.0004
1603	1997	0.000365
1603	1998	0.000369
1603	1999	-0.000231
1603	2000	0.000365
1603	2001	0.000371
1603	2002	0.000365
1603	2003	0.000355
1603	2004	0.00036
1603	2005	0.00036
1603	2006	0.00036
1603	2007	0.000363
1603	2008	0.000366
1603	2009	0.00036
1603	2010	0.00038
1603	2011	0.00036
1603	2012	0.00036
1603	2013	0.000357
1603	2014	0.000365
1603	2015	0.000375
1603	2016	0.00036
1603	2017	0.00035
1603	2018	0.00037
1603	2019	0.000359
1603	2020	0.000359
1603	2021	0.000359
1603	2022	0.000368
1603	2023	-0.000345
1603	2024	0.000366
1603	2025	0.000443
1603	2026	0.000412
1603	2027	0.000379
1603	2028	0.000382
1603	2029	0.000378
1603	2030	0.000416
1603	2031	0.000428
1603	2032	0.000383
1603	2033	0.000369
1603	2034	0.000375
1603	2035	-0.000162
1603	2036	-0.000178
1603	2037	-0.001577
1603	2038	-0.000149
1603	2039	-0.000148
1603	2040	-0.000144
1603	2041	-0.000155
1603	2042	-0.001459
1603	2043	9.2e-05
1603	2044	9.8e-05
1603	2045	9.9e-05
1603	2046	0.000179
1603	2047	0.0001
1603	2048	0.000123
1603	2049	0.000117
1603	2050	0.000119
1603	2051	0.000148
1603	2052	-0.000461
1603	2053	-0.000482
1603	2054	-0.000482
1603	2055	-0.000482
1603	2056	-0.000479
1603	2057	-0.00048
1603	2058	-0.000481
1603	2059	-0.000475
1603	2060	-0.000491
1603	2061	-0.000458
1603	2062	-0.000455
1603	2063	-0.000426
1603	2064	-0.000464
1603	2065	-0.000464
1603	2066	-0.000455
1603	2067	-0.00047
1603	2068	-0.000468
1603	2069	-0.00047
1603	2070	-0.000454
1603	2071	-0.000433
1603	2072	-0.00047
1603	2073	-0.000473
1603	2074	-0.000475
1603	2075	-0.000475
1603	2076	-0.000478
1603	2077	-0.000471
1603	2078	-0.00047
1603	2079	-0.000463
1603	2080	-0.000462
1603	2081	-0.000459
1603	2082	-0.000485
1603	2083	-0.000462
1603	2084	-0.000462
1603	2085	-0.000455
1603	2086	-0.000452
1603	2087	-0.000443
1603	2088	-0.000452
1603	2089	-0.000447
1603	2090	-0.000447
1603	2091	-0.000442
1603	2092	-0.000442
1603	2093	-0.000434
1603	2094	-0.000443
1603	2095	-0.000442
1603	2096	-0.000443
1603	2097	-0.000434
1603	2098	-0.000445
1603	2099	-0.000445
1603	2100	-0.000445
1603	2101	-0.000443
1603	2102	-0.000763
1603	2103	-0.000445
1603	2104	-0.000493
1603	2105	-0.000456
1603	2106	-0.000437
1603	2107	-0.000449
1603	2108	-0.000429
1603	2109	-0.000444
1603	2110	-0.000447
1603	2111	0.000163
1603	2112	-0.000432
1603	2113	-0.000445
1603	2114	-0.000449
1603	2115	-0.00044
1603	2116	-0.000447
1603	2117	-0.000432
1603	2118	-0.000448
1603	2119	-0.000448
1603	2120	-0.000448
1603	2121	-0.000474
1603	2122	-0.000448
1603	2123	-0.000463
1603	2124	-0.000452
1603	2125	-0.000462
1603	2126	-0.000445
1603	2127	-0.000445
1603	2128	-0.000445
1603	2129	-0.000448
1603	2130	-0.000438
1603	2131	-0.000445
1603	2132	-0.000448
1603	2133	-0.000449
1603	2134	-0.000459
1603	2135	-0.000453
1603	2136	-0.000454
1603	2137	-0.000458
1603	2138	-0.000462
1603	2139	-0.000462
1603	2140	-0.000462
1603	2141	-0.000462
1603	2142	-0.000462
1603	2143	-0.000462
1603	2144	-0.000472
1603	2145	-0.000426
1603	2146	-0.000472
1603	2147	-0.001496
1603	2148	-0.000467
1603	2149	-0.00048
1603	2150	-0.000482
1603	2151	-0.000472
1603	2152	-0.000472
1603	2153	-0.000469
1603	2154	-0.000477
1603	2155	-0.000474
1603	2156	-0.000465
1603	2157	-0.000477
1603	2158	-0.000463
1603	2159	-0.000477
1603	2160	-0.000468
1603	2161	-0.000477
1603	2162	-0.000475
1603	2163	-0.000468
1603	2164	-0.000477
1603	2165	-0.000481
1603	2166	-0.000481
1603	2167	-0.000481
1603	2168	-0.000487
1603	2169	-0.000358
1603	2170	-0.000481
1603	2171	-0.000481
1603	2172	-0.000466
1603	2173	-0.000481
1603	2174	-0.000481
1603	2175	-0.000474
1603	2176	-0.000473
1603	2177	-0.000476
1603	2178	-0.000476
1603	2179	-0.000476
1603	2180	-0.000476
1603	2181	-0.000476
1603	2182	-0.000481
1603	2183	-0.000481
1603	2184	-0.000481
1603	2185	-0.000481
1603	2186	-0.000481
1603	2187	-0.000469
1603	2188	-0.000481
1603	2189	-0.000457
1603	2190	-0.000485
1603	2191	-0.000485
1603	2192	-0.000485
1603	2193	-0.001065
1603	2194	-0.001071
1603	2195	-0.001048
1603	2196	-0.001056
1603	2197	-0.001066
1603	2198	-0.001066
1603	2199	-0.001074
1603	2200	-0.001077
1603	2201	-0.001071
1603	2202	-0.001061
1603	2203	-0.001069
1603	2204	-0.001068
1603	2205	-0.001066
1603	2206	-0.001053
1603	2207	-0.001071
1603	2208	-0.001064
1603	2209	-0.001064
1603	2210	-0.001061
1603	2211	-0.001067
1603	2212	-0.001061
1603	2213	-0.001061
1603	2214	-0.001061
1603	2215	-0.001066
1603	2216	-0.001026
1603	2217	-0.00105
1603	2218	-0.001064
1603	2219	-0.001064
1603	2220	-0.001057
1603	2221	-0.001064
1603	2222	-0.001064
1603	2223	-0.001068
1603	2224	-0.001066
1603	2225	-0.001065
1603	2226	-0.001055
1603	2227	-0.00106
1603	2228	-0.00106
1603	2229	-0.001063
1603	2230	-0.00106
1603	2231	-0.001057
1603	2232	-0.001056
1603	2233	-0.001056
1603	2234	-0.00105
1603	2235	-0.001053
1603	2236	-0.001063
1603	2237	-0.001063
1603	2238	-0.00104
1603	2239	-0.001063
1603	2240	-0.001047
1603	2241	-0.001051
1603	2242	-0.001039
1603	2243	-0.001061
1603	2244	-0.001068
1603	2245	-0.001067
1603	2246	-0.001067
1603	2247	-0.00107
1603	2248	-0.001068
1603	2249	-0.001068
1603	2250	-0.001066
1603	2251	-0.001058
1603	2252	-0.001048
1603	2253	-0.001052
1603	2254	-0.001042
1603	2255	-0.001058
1603	2256	-0.001056
1603	2257	-0.001053
1603	2258	-0.00105
1603	2259	-0.00105
1603	2260	-0.001049
1603	2261	-0.00103
1603	2262	-0.00105
1603	2263	-0.00105
1603	2264	-0.001058
1603	2265	-0.001059
1603	2266	-0.001059
1603	2267	-0.001059
1603	2268	-0.001059
1603	2269	-0.001059
1603	2270	-0.001061
1603	2271	-0.001058
1603	2272	-0.00107
1603	2273	-0.00107
1603	2274	-0.001075
1603	2275	-0.001075
1603	2276	-0.001075
1603	2277	-0.001054
1603	2278	-0.001075
1603	2279	-0.001075
1603	2280	-0.001057
1603	2281	-0.001077
1603	2282	-0.001071
1603	2283	-0.001076
1603	2284	-0.001077
1603	2285	-0.001076
1603	2286	-0.001064
1603	2287	-0.001072
1603	2288	-0.001071
1603	2289	-0.001025
1603	2290	-0.001025
1603	2291	-0.001025
1603	2292	-0.00165
1603	2293	-0.001008
1603	2294	-0.001021
1603	2295	-0.001028
1603	2296	-0.001028
1603	2297	-0.001028
1603	2298	-0.001028
1603	2299	-0.001029
1603	2300	-0.001028
1603	2301	-0.001028
1603	2302	-0.001037
1603	2303	-0.001015
1603	2304	-0.001049
1603	2305	-0.001036
1603	2306	-0.001027
1603	2307	-0.001026
1603	2308	-0.001026
1603	2309	-0.001026
1603	2310	-0.001019
1603	2311	-0.001039
1603	2312	-0.001037
1603	2313	-0.001031
1603	2314	-0.001024
1603	2315	-0.001026
1603	2316	-0.001026
1603	2317	-0.001026
1603	2318	-0.001023
1603	2319	-0.001026
1603	2320	-0.00102
1603	2321	-0.001048
1603	2322	-0.001024
1603	2323	-0.001048
1603	2324	-0.001054
1603	2325	-0.00104
1603	2326	-0.001043
1603	2327	-0.001054
1603	2328	-0.001099
1603	2329	-0.001099
1603	2330	-0.001097
1603	2331	-0.001085
1603	2332	-0.001097
1603	2333	-0.001096
1603	2334	-0.001091
1603	2335	-0.001081
1603	2336	-0.001097
1603	2337	-0.001097
1603	2338	-0.001078
1603	2339	-0.001097
1603	2340	-0.001073
1603	2341	-0.001097
1603	2342	-0.001097
1603	2343	-0.001088
1603	2344	-0.001097
1603	2345	-0.001097
1603	2346	-0.001076
1603	2347	-0.001076
1603	2348	-0.001084
1603	2349	-0.001097
1603	2350	-0.001097
1603	2351	-0.001097
1603	2352	-0.001097
1603	2353	-0.001097
1603	2354	-0.001097
1603	2355	-0.001096
1603	2356	-0.001097
1603	2357	-0.001075
1603	2358	-0.00104
1603	2359	-0.001078
1603	2360	-0.001097
1603	2361	-0.001079
1603	2362	-0.001086
1603	2363	-0.001097
1603	2364	-0.001097
1603	2365	-0.001097
1603	2366	-0.001097
1603	2367	-0.001177
1603	2368	-0.001097
1603	2369	-0.001097
1603	2370	-0.0011
1603	2371	-0.001092
1603	2372	-0.00108
1603	2373	-0.001097
1603	2374	-0.001097
1603	2375	-0.001097
1603	2376	-0.001058
1603	2377	-0.001072
1603	2378	-0.001099
1603	2379	-0.001099
1603	2380	-0.001082
1603	2381	-0.001099
1603	2382	-0.001099
1603	2383	-0.001099
1603	2384	-0.001099
1603	2385	-0.0011
1603	2386	-0.001705
1603	2387	-0.001102
1603	2388	-0.001097
1603	2389	-0.001102
1603	2390	-0.001102
1603	2391	-0.001102
1603	2392	-0.001102
1603	2393	-0.001094
1603	2394	-0.001102
1603	2395	-0.001102
1603	2396	-0.001082
1603	2397	-0.001082
1603	2398	-0.001081
1603	2399	-0.001081
1603	2400	-0.001081
1603	2401	-0.001081
1603	2402	-0.001081
1603	2403	-0.001077
1603	2404	-0.001081
1603	2405	-0.001081
1603	2406	-0.001081
1603	2407	-0.001081
1603	2408	-0.001081
1603	2409	-0.001081
1603	2410	-0.0011
1603	2411	-0.001099
1603	2412	-0.00109
1603	2413	-0.00109
1603	2414	-0.001087
1603	2415	-0.001087
1603	2416	-0.001089
1603	2417	-0.001087
1603	2418	-0.001084
1603	2419	-0.001087
1603	2420	-0.001087
1603	2421	-0.001087
1603	2422	-0.001098
1603	2423	-0.001084
1603	2424	-0.00108
1603	2425	-0.001102
1603	2426	-0.001066
1603	2427	-0.001087
1603	2428	-0.001089
1603	2429	-0.001086
1603	2430	-0.001086
1603	2431	-0.001086
1603	2432	-0.00107
1603	2433	-0.001087
1603	2434	-0.001084
1603	2435	-0.001086
1603	2436	-0.00106
1603	2437	-0.00108
1603	2438	-0.001053
1603	2439	-0.001072
1603	2440	-0.001079
1603	2441	-0.001079
1603	2442	-0.001063
1603	2443	-0.00108
1603	2444	-0.001041
1603	2445	-0.001068
1603	2446	-0.001079
1603	2447	-0.001079
1603	2448	-0.00108
1603	2449	-0.001082
1603	2450	-0.001079
1603	2451	-0.001079
1603	2452	-0.001061
1603	2453	-0.001079
1603	2454	-0.001063
1603	2455	-0.001079
1603	2456	-0.001079
1603	2457	-0.001079
1603	2458	-0.001071
1603	2459	-0.001083
1603	2460	-0.001066
1603	2461	-0.001099
1603	2462	-0.00108
1603	2463	-0.001069
1603	2464	-0.001074
1603	2465	-0.00108
1603	2466	-0.001047
1603	2467	-0.00108
1603	2468	-0.00108
1603	2469	-0.001078
1603	2470	-0.001078
1603	2471	-0.001077
1603	2472	-0.001095
1603	2473	-0.001086
1603	2474	-0.001086
1603	2475	-0.00109
1603	2476	-0.00108
1603	2477	-0.001086
1603	2478	-0.001092
1603	2479	-0.001086
1603	2480	-0.001066
1603	2481	-0.001086
1603	2482	-0.001086
1603	2483	-0.001086
1603	2484	-0.001097
1603	2485	-0.001058
1603	2486	-0.001086
1603	2487	-0.001086
1603	2488	-0.001086
1603	2489	-0.001086
1603	2490	-0.001086
1603	2491	-0.001069
1603	2492	-0.001094
1603	2493	-0.00109
1603	2494	-0.00109
1603	2495	-0.00109
1603	2496	-0.001103
1603	2497	-0.001103
1603	2498	-0.001103
1603	2499	-0.001103
1603	2500	-0.001079
1603	2501	-0.001118
1603	2502	-0.001099
1603	2503	-0.00111
1603	2504	-0.001094
1603	2505	-0.00111
1603	2506	-0.00109
1603	2507	-0.001089
1603	2508	-0.001069
1603	2509	-0.00111
1603	2510	-0.00111
1603	2511	-0.001099
1603	2512	-0.00109
1603	2513	-0.00111
1603	2514	-0.00112
1603	2515	-0.001122
1603	2516	-0.001087
1603	2517	-0.001114
1603	2518	-0.001103
1603	2519	-0.001103
1603	2520	-0.001105
1603	2521	-0.001103
1603	2522	-0.001093
1603	2523	-0.001099
1603	2524	-0.001109
1603	2525	-0.001078
1603	2526	-0.001116
1603	2527	-0.001099
1603	2528	-0.001074
1603	2529	-0.0011
1603	2530	-0.001093
1603	2531	-0.001087
1603	2532	-0.001109
1603	2533	-0.001067
1603	2534	-0.001057
1603	2535	-0.001087
1603	2536	-0.001093
1603	2537	-0.001082
1603	2538	-0.001101
1603	2539	-0.001101
1603	2540	-0.001106
1603	2541	-0.001101
1603	2542	-0.001101
1603	2543	-0.001101
1603	2544	-0.000767
1603	2545	-0.000719
1603	2546	-0.000666
1603	2547	-0.000608
1603	2548	-0.000811
1603	2549	-0.000669
1603	2550	-0.000651
1603	2551	-0.000669
1603	2552	-0.000723
1603	2553	-0.000723
1603	2554	-0.000741
1603	2555	-0.000688
1603	2556	-0.000724
1603	2557	-0.000723
1603	2558	-0.000722
1603	2559	-0.00072
1603	2560	-0.000724
1603	2561	-0.000723
1603	2562	-0.000887
1603	2563	-0.000667
1603	2564	-0.00066
1603	2565	-0.00065
1603	2566	-0.000659
1603	2567	-0.000735
1603	2568	-0.00057
1603	2569	-0.000659
1603	2570	-0.000659
1603	2571	-0.000647
1603	2572	-0.000731
1603	2573	-0.00066
1603	2574	-0.00067
1603	2575	-0.000658
1603	2576	-0.000958
1603	2577	-0.000672
1603	2578	-0.000648
1603	2579	-0.000639
1603	2580	-0.000779
1603	2581	-0.000637
1603	2582	-0.000639
1603	2583	-0.000639
1603	2584	-0.000639
1603	2585	-0.00064
1603	2586	-0.00064
1603	2587	-0.00064
1603	2588	-0.000639
1603	2589	-0.000693
1603	2590	-0.000646
1603	2591	-0.00064
1603	2592	-0.000639
1603	2593	-0.000639
1603	2594	-0.001041
1603	2595	-0.000714
1603	2596	-0.000621
1603	2597	-0.00064
1603	2598	-0.000634
1603	2599	-0.000603
1603	2600	-0.00064
1603	2601	-0.000694
1603	2602	-0.000604
1603	2603	-0.000604
1603	2604	-0.000603
1603	2605	-0.000605
1603	2606	-0.000605
1603	2607	-0.000605
1603	2608	-0.000605
1603	2609	-0.000759
1603	2610	-0.00079
1603	2611	-0.000803
1603	2612	-0.000768
1603	2613	-0.00076
1603	2614	-0.000761
1603	2615	-0.000761
1603	2616	-0.000771
1603	2617	-0.000761
1603	2618	-0.000761
1603	2619	-0.000804
1603	2620	-0.000761
1603	2621	-0.000761
1603	2622	-0.000748
1603	2623	-0.000772
1603	2624	-0.000775
1603	2625	-0.000774
1603	2626	-0.000774
1603	2627	-0.000774
1603	2628	-0.000774
1603	2629	-0.000773
1603	2630	-0.000774
1603	2631	-0.000846
1603	2632	-0.000805
1603	2633	-0.000774
1603	2634	-0.000778
1603	2635	-0.000948
1603	2636	-0.000938
1603	2637	-0.000806
1603	2638	-0.000774
1603	2639	-0.000775
1603	2640	-0.000741
1603	2641	-0.000775
1603	2642	-0.000775
1603	2643	-0.000798
1603	2644	-0.000775
1603	2645	-0.000774
1603	2646	-0.000374
1603	2647	-0.000774
1603	2648	-0.000989
1603	2649	-0.000769
1603	2650	-0.000774
1603	2651	-0.000535
1603	2652	-0.000528
1603	2653	-0.000535
1603	2654	-0.000535
1603	2655	-0.000535
1603	2656	-0.000535
1603	2657	-0.000515
1603	2658	-0.000535
1603	2659	-0.000529
1603	2660	-0.000529
1603	2661	-0.000528
1603	2662	-0.000527
1603	2663	-0.000525
1603	2664	-0.000517
1603	2665	7.8e-05
1603	2666	7.9e-05
1603	2667	7.8e-05
1603	2668	7.8e-05
1603	2669	0.000109
1603	2670	8.5e-05
1603	2671	7.8e-05
1603	2672	8.3e-05
1603	2673	7.8e-05
1603	2674	1e-06
1603	2675	8.2e-05
1603	2676	7.6e-05
1603	2677	7.3e-05
1603	2678	7.6e-05
1603	2679	8e-05
1603	2680	0.000107
1603	2681	7.6e-05
1603	2682	7.9e-05
1603	2683	7.6e-05
1603	2684	7.6e-05
1603	2685	7.6e-05
1603	2686	7.6e-05
1603	2687	0.0001
1603	2688	7.6e-05
1603	2689	7.6e-05
1603	2690	7.4e-05
1603	2691	9.2e-05
1603	2692	7.4e-05
1603	2693	7.3e-05
1603	2694	7.3e-05
1603	2695	9e-05
1603	2696	7.3e-05
1603	2697	6.7e-05
1603	2698	7.4e-05
1603	2699	7.4e-05
1603	2700	8.4e-05
1603	2701	7.3e-05
1603	2702	7.3e-05
1603	2703	7.3e-05
1603	2704	7.3e-05
1603	2705	7.3e-05
1603	2706	7.3e-05
1603	2707	7.3e-05
1603	2708	7.4e-05
1603	2709	7.5e-05
1603	2710	7.4e-05
1603	2711	7.4e-05
1603	2712	8.4e-05
1603	2713	7.3e-05
1603	2714	7.3e-05
1603	2715	7.3e-05
1603	2716	7.3e-05
1603	2717	7.3e-05
1603	2718	8.2e-05
1603	2719	7.3e-05
1603	2720	7.3e-05
1603	2721	7.3e-05
1603	2722	8.2e-05
1603	2723	7.3e-05
1603	2724	7.3e-05
1603	2725	8.1e-05
1603	2726	7.3e-05
1603	2727	7.3e-05
1603	2728	7.3e-05
1603	2729	8.4e-05
1603	2730	7.3e-05
1603	2731	7.3e-05
1603	2732	7.5e-05
1603	2733	7.5e-05
1603	2734	7.5e-05
1603	2735	7.5e-05
1603	2736	7.5e-05
1603	2737	7.5e-05
1603	2738	7.5e-05
1603	2739	7.7e-05
1603	2740	7.5e-05
1603	2741	7.5e-05
1603	2742	7.5e-05
1603	2743	7.1e-05
1603	2744	7.5e-05
1603	2745	7.5e-05
1603	2746	7.5e-05
1603	2747	7.5e-05
1603	2748	7.2e-05
1603	2749	7.5e-05
1603	2750	7.2e-05
1603	2751	9.6e-05
1603	2752	7.2e-05
1603	2753	7e-05
1603	2754	8.9e-05
1603	2755	7e-05
1603	2756	7e-05
1603	2757	8.4e-05
1603	2758	7.1e-05
1603	2759	7e-05
1603	2760	7e-05
1603	2761	7e-05
1603	2762	7e-05
1603	2763	7.4e-05
1603	2764	7e-05
1603	2765	7e-05
1603	2766	-3.1e-05
1603	2767	7e-05
1603	2768	7e-05
1603	2769	8.1e-05
1603	2770	7e-05
1603	2771	7e-05
1603	2772	-0.000232
1603	2773	7e-05
1603	2774	7e-05
1603	2775	8.8e-05
1603	2776	7e-05
1603	2777	7e-05
1603	2778	7e-05
1603	2779	7e-05
1603	2780	7e-05
1603	2781	8.4e-05
1603	2782	6.9e-05
1603	2783	6.9e-05
1603	2784	0.0001
1603	2785	6.9e-05
1603	2786	8.5e-05
1603	2787	-9.9e-05
1603	2788	6.9e-05
1603	2789	8.6e-05
1603	2790	6.9e-05
1603	2791	6.8e-05
1603	2792	6.9e-05
1603	2793	6.9e-05
1603	2794	8e-05
1603	2795	7.2e-05
1603	2796	6.7e-05
1603	2797	6.9e-05
1603	2798	6.9e-05
1603	2799	0.0001
1603	2800	6.9e-05
1603	2801	6.9e-05
1603	2802	7.7e-05
1603	2803	6.9e-05
1603	2804	6.9e-05
1603	2805	8.6e-05
1603	2806	-7.1e-05
1603	2807	8.9e-05
1603	2808	-4.1e-05
1603	2809	-2.1e-05
1603	2810	-2.6e-05
1603	2811	-2.7e-05
1603	2812	-5.6e-05
1603	2813	-2.6e-05
1603	2814	-4e-06
1603	2815	-2.6e-05
1603	2816	-5.4e-05
1603	2817	-3.3e-05
1603	2818	-2.6e-05
1603	2819	-4.5e-05
1603	2820	-0.000107
1603	2821	-3.8e-05
1603	2822	-7e-06
1603	2823	-4.2e-05
1603	2824	-1.1e-05
1603	2825	-2.1e-05
1603	2826	-2.1e-05
1603	2827	0.000552
1603	2828	0.000552
1603	2829	-2e-05
1603	2830	-2e-05
1603	2831	6.9e-05
1603	2832	6.9e-05
1603	2833	6.9e-05
1603	2834	6.9e-05
1603	2835	7.3e-05
1603	2836	6.9e-05
1603	2837	6.8e-05
1603	2838	8.5e-05
1603	2839	6.9e-05
1603	2840	8e-05
1603	2841	6.8e-05
1603	2842	6.8e-05
1603	2843	6.9e-05
1603	2844	6.8e-05
1603	2845	6.9e-05
1603	2846	7.1e-05
1603	2847	6.8e-05
1603	2848	-0.001384
1603	2849	8.6e-05
1603	2850	6.3e-05
1603	2851	7.2e-05
1603	2852	7.2e-05
1603	2853	0.000125
1603	2854	8.7e-05
1603	2855	7.4e-05
1603	2856	9.2e-05
1603	2857	1e-06
1603	2858	2e-06
1603	2859	-6.6e-05
1603	2860	-8.2e-05
1603	2861	-7.2e-05
1603	2862	-0.002386
1603	2863	-7.7e-05
1603	2864	-7.8e-05
1603	2865	-6.3e-05
1603	2866	-7.8e-05
1603	2867	-7.8e-05
1603	2868	-7.8e-05
1603	2869	-7.8e-05
1603	2870	-7.8e-05
1603	2871	-9.6e-05
1603	2872	-7.1e-05
1603	2873	-7.8e-05
1603	2874	-7.8e-05
1603	2875	-7.8e-05
1603	2876	-7.5e-05
1603	2877	2.4e-05
1603	2878	8e-05
1603	2879	7.8e-05
1603	2880	6.7e-05
1603	2881	7.8e-05
1603	2882	9.1e-05
1603	2883	7.3e-05
1603	2884	7.8e-05
1603	2885	7.8e-05
1603	2886	7.8e-05
1603	2887	7.8e-05
1603	2888	7.8e-05
1603	2889	9.1e-05
1603	2890	7.8e-05
1603	2891	7.8e-05
1603	2892	7.8e-05
1603	2893	7.8e-05
1603	2894	7.8e-05
1603	2895	7.8e-05
1603	2896	7.8e-05
1603	2897	7.8e-05
1603	2898	9.1e-05
1603	2899	7.8e-05
1603	2900	7.8e-05
1603	2901	8.1e-05
1603	2902	7.8e-05
1603	2903	7.8e-05
1603	2904	9.1e-05
1603	2905	7.8e-05
1603	2906	7.8e-05
1603	2907	-0.002393
1603	2908	7.8e-05
1603	2909	7.8e-05
1603	2910	7.8e-05
1603	2911	7.8e-05
1603	2912	7.8e-05
1603	2913	7.8e-05
1603	2914	7.8e-05
1603	2915	7.8e-05
1603	2916	7.6e-05
1603	2917	7.6e-05
1603	2918	7.6e-05
1603	2919	8.9e-05
1603	2920	7.6e-05
1603	2921	7.6e-05
1603	2922	8.9e-05
1603	2923	7.6e-05
1603	2924	7.6e-05
1603	2925	7.6e-05
1603	2926	7.6e-05
1603	2927	7.2e-05
1603	2928	7.6e-05
1603	2929	7.6e-05
1603	2930	7.6e-05
1603	2931	7.6e-05
1603	2932	7.8e-05
1603	2933	8.8e-05
1603	2934	8.3e-05
1603	2935	7.6e-05
1603	2936	7.6e-05
1603	2937	8.6e-05
1603	2938	7.6e-05
1603	2939	7.6e-05
1603	2940	7.5e-05
1603	2941	-0.00081
1603	2942	7.6e-05
1603	2943	7.5e-05
1603	2944	-0.000529
1603	2945	7.6e-05
1603	2946	8.7e-05
1603	2947	7.6e-05
1603	2948	-0.000177
1603	2949	-0.000174
1603	2950	-0.000177
1603	2951	-0.000177
1603	2952	-0.000177
1603	2953	-0.000188
1603	2954	-0.000188
1603	2955	-0.000188
1603	2956	-0.000188
1603	2957	-0.000188
1603	2958	-0.000188
1603	2959	-0.000201
1603	2960	-0.000188
1603	2961	-0.000188
1603	2962	-0.000188
1603	2963	-0.000188
1603	2964	-0.000199
1603	2965	-0.000188
1603	2966	-0.000188
1603	2967	-0.000188
1603	2968	-0.000188
1603	2969	-0.000188
1603	2970	-0.000179
1603	2971	-0.000188
1603	2972	-0.000188
1603	2973	-0.000191
1603	2974	-0.000188
1603	2975	-0.000188
1603	2976	-0.000188
1603	2977	-0.000188
1603	2978	-0.000188
1603	2979	-0.000188
1603	2980	-0.000188
1603	2981	-0.000188
1603	2982	-0.00017
1603	2983	-0.000188
1603	2984	-0.000188
1603	2985	-0.00019
1603	2986	-0.000188
1603	2987	-0.000188
1603	2988	-0.000184
1603	2989	-0.000153
1603	2990	-0.000188
1603	2991	-0.000151
1603	2992	-0.000187
1603	2993	-0.00019
1603	2994	-0.000171
1603	2995	-0.00019
1603	2996	-0.000189
1603	2997	-0.000189
1603	2998	-0.000189
1603	2999	-0.000189
1603	3000	-0.000189
1603	3001	-0.000189
1603	3002	-0.000189
1603	3003	-0.00018
1603	3004	-0.000189
1603	3005	-0.000189
1603	3006	-0.000178
1603	3007	-0.000189
1603	3008	-0.000188
1603	3009	-0.000189
1603	3010	-0.000179
1603	3011	-0.000189
1603	3012	-0.000141
1603	3013	-0.000186
1603	3014	-0.000186
1603	3015	-0.00018
1603	3016	-0.000186
1603	3017	-0.000179
1603	3018	-0.000186
1603	3019	-0.000186
1603	3020	-0.000186
1603	3021	-0.000176
1603	3022	-0.000186
1603	3023	-0.000186
1603	3024	-0.000143
1603	3025	-0.000186
1603	3026	-0.00017
1603	3027	-0.000186
1603	3028	-0.000186
1603	3029	-0.000186
1603	3030	-0.000162
1603	3031	-0.000186
1603	3032	-0.000186
1603	3033	-0.000186
1603	3034	-0.000185
1603	3035	-0.000186
1603	3036	-0.000186
1603	3037	-0.000186
1603	3038	-0.000186
1603	3039	-0.000186
1603	3040	-0.000186
1603	3041	-0.000186
1603	3042	-0.0002
1603	3043	-0.000175
1603	3044	-0.000181
1603	3045	-0.000181
1603	3046	-0.000165
1603	3047	-0.000181
1603	3048	-0.000163
1603	3049	-0.000181
1603	3050	-0.000181
1603	3051	-0.000181
1603	3052	-0.000163
1603	3053	-0.000181
1603	3054	-0.000191
1603	3055	-0.00018
1603	3056	-0.00018
1603	3057	-0.000146
1603	3058	-0.000253
1603	3059	-0.000171
1603	3060	0.000552
1603	3061	-0.00018
1603	3062	-0.000183
1603	3063	-0.000188
1603	3064	-0.00018
1603	3065	-0.00018
1603	3066	-0.000174
1603	3067	-0.00018
1603	3068	-0.00018
1603	3069	-0.000164
1603	3070	-0.00018
1603	3071	-0.00018
1603	3072	-0.00018
1603	3073	-0.00018
1603	3074	-0.00018
1603	3075	-0.000178
1603	3076	-0.000168
1603	3077	-0.000183
1603	3078	-0.000186
1603	3079	-0.000183
1603	3080	-0.0002
1603	3081	-0.000183
1603	3082	-0.000183
1603	3083	-0.000183
1603	3084	-0.000183
1603	3085	-0.000183
1603	3086	-0.000183
1603	3087	-0.000183
1603	3088	-0.000183
1603	3089	-0.000183
1603	3090	-0.000183
1603	3091	-0.000182
1603	3092	-0.000182
1603	3093	-0.000183
1603	3094	-0.000182
1603	3095	-0.000183
1603	3096	-0.000183
1603	3097	-0.000183
1603	3098	-0.000183
1603	3099	-0.000193
1603	3100	-0.000181
1603	3101	-0.000193
1603	3102	-0.000193
1603	3103	0.000557
1603	3104	0.000556
1603	3105	0.000557
1603	3106	0.000557
1603	3107	0.000557
1603	3108	0.000557
1603	3109	0.000557
1603	3110	0.000557
1603	3111	0.000569
1603	3112	0.000557
1603	3113	0.000557
1603	3114	0.000557
1603	3115	0.000557
1603	3116	0.000557
1603	3117	0.000555
1603	3118	0.000556
1603	3119	0.000557
1603	3120	0.000566
1603	3121	0.000557
1603	3122	0.000557
1603	3123	0.000549
1603	3124	0.000568
1603	3125	0.000557
1603	3126	0.000566
1603	3127	0.000557
1603	3128	0.000557
1603	3129	0.000557
1603	3130	0.000557
1603	3131	0.000557
1603	3132	0.000563
1603	3133	0.000557
1603	3134	0.000567
1603	3135	0.000571
1603	3136	0.000557
1603	3137	0.000557
1603	3138	0.000577
1603	3139	0.000557
1603	3140	0.000558
1603	3141	0.000557
1603	3142	0.000557
1603	3143	0.000557
1603	3144	0.000558
1603	3145	0.000576
1603	3146	0.000557
1603	3147	0.000558
1603	3148	0.000557
1603	3149	0.000557
1603	3150	0.00056
1603	3151	0.000557
1603	3152	0.000557
1603	3153	0.000548
1603	3154	0.000557
1603	3155	0.000557
1603	3156	0.000567
1603	3157	0.000557
1603	3158	0.000557
1603	3159	0.000568
1603	3160	0.000557
1603	3161	0.000557
1603	3162	0.000548
1603	3163	0.000556
1603	3164	0.000556
1603	3165	0.000565
1603	3166	0.00057
1603	3167	0.000569
1603	3168	0.000571
1603	3169	0.00057
1603	3170	0.00057
1603	3171	0.00057
1603	3172	0.000573
1603	3173	0.00057
1603	3174	0.00057
1603	3175	0.00057
1603	3176	0.00057
1603	3177	0.00057
1603	3178	0.000567
1603	3179	0.00057
1603	3180	0.000575
1603	3181	0.000549
1603	3182	0.00057
1603	3183	0.000571
1603	3184	0.00057
1603	3185	0.00057
1603	3186	0.000538
1603	3187	0.00057
1603	3188	0.00057
1603	3189	0.000574
1603	3190	0.00057
1603	3191	0.00057
1603	3192	0.00057
1603	3193	0.00057
1603	3194	0.000573
1603	3195	0.000566
1603	3196	0.00057
1603	3197	0.00057
1603	3198	0.00057
1603	3199	0.00057
1603	3200	0.000545
1603	3201	0.000557
1603	3202	0.00055
1603	3203	0.000539
1603	3204	0.000523
1603	3205	0.000532
1603	3206	0.000539
1603	3207	0.000542
1603	3208	0.000547
1603	3209	0.000543
1603	3210	0.000539
1603	3211	0.000561
1603	3212	0.00054
1603	3213	0.000568
1603	3214	0.000558
1603	3215	0.000549
1603	3216	0.000549
1603	3217	0.000549
1603	3218	0.000541
1603	3219	0.000541
1603	3220	0.000541
1603	3221	0.000561
1603	3222	0.000561
1603	3223	0.000549
1603	3224	0.000549
1603	3225	0.000546
1603	3226	0.000549
1603	3227	0.000551
1603	3228	0.00056
1603	3229	0.000549
1603	3230	0.000549
1603	3231	0.000538
1603	3232	0.000559
1603	3233	0.000548
1603	3234	0.000558
1603	3235	0.000553
1603	3236	0.000549
1603	3237	0.000559
1603	3238	0.000549
1603	3239	0.000549
1603	3240	0.000549
1603	3241	0.000513
1603	3242	0.000549
1603	3243	0.000549
1603	3244	0.000549
1603	3245	0.000549
1603	3246	0.000558
1603	3247	0.000557
1603	3248	0.000549
1603	3249	0.000552
1603	3250	0.00057
1603	3251	0.00054
1603	3252	0.000566
1603	3253	0.00056
1603	3254	0.000548
1603	3255	0.00056
1603	3256	0.000549
1603	3257	0.000549
1603	3258	0.000542
1603	3259	0.000552
1603	3260	0.000549
1603	3261	0.000549
1603	3262	0.000535
1603	3263	0.000549
1603	3264	0.000549
1603	3265	0.000549
1603	3266	0.000549
1603	3267	0.000549
1603	3268	0.000549
1603	3269	0.000549
1603	3270	0.000549
1603	3271	0.000549
1603	3272	0.000556
1603	3273	0.000549
1603	3274	0.000549
1603	3275	0.000549
1603	3276	0.000396
1603	3277	0.000549
1603	3278	0.000549
1603	3279	0.000549
1603	3280	0.000561
1603	3281	0.000549
1603	3282	0.000551
1603	3283	0.000577
1603	3284	0.000549
1603	3285	0.000549
1603	3286	0.000549
1603	3287	0.000567
1603	3288	0.000552
1603	3289	0.000549
1603	3290	0.000549
1603	3291	0.000549
1603	3292	0.000549
1603	3293	0.000549
1603	3294	0.000549
1603	3295	0.000549
1603	3296	0.000568
1603	3297	0.000549
1603	3298	0.000549
1603	3299	0.00055
1603	3300	0.000554
1603	3301	0.000559
1603	3302	0.00053
1603	3303	0.000547
1603	3304	0.000549
1603	3305	0.000549
1603	3306	0.000549
1603	3307	0.00055
1603	3308	0.00055
1603	3309	0.00055
1603	3310	0.000604
1603	3311	0.00055
1603	3312	0.000542
1603	3313	0.00055
1603	3314	0.00055
1603	3315	0.00055
1603	3316	0.00055
1603	3317	0.00055
1603	3318	0.00055
1603	3319	0.00055
1603	3320	0.000556
1603	3321	0.00057
1603	3322	0.000548
1603	3323	0.000551
1603	3324	0.00055
1603	3325	0.000551
1603	3326	0.00055
1603	3327	0.00055
1603	3328	0.00055
1603	3329	0.00055
1603	3330	0.000561
1603	3331	0.000573
1603	3332	0.000553
1603	3333	0.000555
1603	3334	0.000553
1603	3335	0.000551
1603	3336	0.00055
1603	3337	0.00057
1603	3338	0.000556
1603	3339	0.000543
1603	3340	0.000571
1603	3341	0.000559
1603	3342	0.000542
1603	3343	0.00055
1603	3344	0.00055
1603	3345	0.00055
1603	3346	0.00055
1603	3347	0.000553
1603	3348	0.000547
1603	3349	0.00055
1603	3350	0.00057
1603	3351	0.00055
1603	3352	0.001597
1603	3353	0.000561
1603	3354	0.00055
1603	3355	0.00055
1603	3356	0.00055
1603	3357	0.000556
1603	3358	0.00055
1603	3359	0.000569
1603	3360	0.00055
1603	3361	0.000559
1603	3362	0.00055
1603	3363	0.00055
1603	3364	0.000547
1603	3365	0.000548
1603	3366	0.000531
1603	3367	0.000552
1603	3368	0.000552
1603	3369	0.000552
1603	3370	0.000565
1603	3371	0.000552
1603	3372	0.000561
1603	3373	0.000585
1603	3374	0.000552
1603	3375	0.000538
1603	3376	0.000552
1603	3377	0.000552
1603	3378	0.000552
1603	3379	0.000552
1603	3380	0.000539
1603	3381	0.000552
1603	3382	0.000547
1603	3383	0.000552
1603	3384	0.000552
1603	3385	0.000555
1603	3386	0.000552
1603	3387	0.000573
1603	3388	0.00058
1603	3389	0.000552
1603	3390	0.00058
1603	3391	0.000552
1603	3392	0.000552
1603	3393	0.000552
1603	3394	0.000563
1603	3395	0.000538
1603	3396	0.000552
1603	3397	0.000552
1603	3398	0.000552
1603	3399	0.000554
1603	3400	0.000556
1603	3401	0.000552
1603	3402	0.000553
1603	3403	0.000552
1603	3404	0.000552
1603	3405	0.000552
1603	3406	0.000554
1603	3407	0.000561
1603	3408	0.000552
1603	3409	0.000562
1603	3410	0.000552
1603	3411	0.000552
1603	3412	0.000552
1603	3413	0.000421
1603	3414	0.000421
1603	3415	0.000412
1603	3416	0.000421
1603	3417	0.000425
1603	3418	0.000418
1603	3419	0.000421
1603	3420	0.000421
1603	3421	0.000421
1603	3422	0.000423
1603	3423	0.000421
1603	3424	0.000418
1603	3425	0.00043
1603	3426	-0.000486
1603	3427	-0.000317
1603	3428	-0.000959
1603	3429	-0.000419
1603	3430	-0.000952
1603	3431	-0.000997
1603	3432	-0.000947
1603	3433	-0.000984
1603	3434	-0.000979
1603	3435	-0.00098
1603	3436	-0.000959
1603	3437	-0.000971
1603	3438	-0.002275
1603	3439	-0.000979
1603	3440	-0.000962
1603	3441	-0.000366
1603	3442	-0.000979
1603	3443	-0.000979
1603	3444	-0.000597
1603	3445	-0.000979
1603	3446	-0.00098
1603	3447	-0.00095
1603	3448	-0.000979
1603	3449	-0.000979
1603	3450	-0.000853
1603	3451	-0.000979
1603	3452	-0.000979
1603	3453	-0.000961
1603	3454	-0.000953
1603	3455	-0.000979
1603	3456	-0.000979
1603	3457	-0.001026
1603	3458	-0.00098
1603	3459	-0.000985
1603	3460	-0.000979
1603	3461	-0.00098
1603	3462	-0.000952
1603	3463	-0.000943
1603	3464	-0.000957
1603	3465	-0.000957
1603	3466	-0.000979
1603	3467	-0.000979
1603	3468	-0.000979
1603	3469	-0.000979
1603	3470	-0.000979
1603	3471	-0.00098
1603	3472	-0.000979
1603	3473	-0.000979
1603	3474	-0.000968
1603	3475	-0.000943
1603	3476	-0.000951
1603	3477	-0.000962
1603	3478	-0.000979
1603	3479	-0.00098
1603	3480	-0.00098
1603	3481	-0.000978
1603	3482	-0.000979
1603	3483	-0.000977
1603	3484	-0.000391
1603	3485	-0.000996
1603	3486	-0.000156
1603	3487	-0.001118
1603	3488	-5.5e-05
1603	3489	-3.8e-05
1603	3490	-7.7e-05
1603	3491	-6.2e-05
1603	3492	-3e-05
1603	3493	-3.4e-05
1603	3494	-5.4e-05
1603	3495	-5.4e-05
1603	3496	-0.001056
1603	3497	-0.00105
1603	3498	-0.00105
1603	3499	-0.001054
1603	3500	-0.001065
1603	3501	-0.00105
1603	3502	-0.001049
1603	3503	-0.000853
1603	3504	-0.000839
1603	3505	-0.000864
1603	3506	-0.000877
1603	3507	-0.000431
1603	3508	-0.000501
1603	3509	-0.000347
1603	3510	-0.000377
1603	3511	-0.00044
1603	3512	-0.000439
1603	3513	-0.000272
1603	3514	-0.000348
1603	3515	-0.000438
1603	3516	-0.000373
1603	3517	-0.000446
1603	3518	-0.000444
1603	3519	-0.000529
1603	3520	-0.000512
1603	3521	-0.000454
1603	3522	-0.000512
1603	3523	-0.000511
1603	3524	-0.000511
1603	3525	-0.0005
1603	3526	-0.000277
1603	3527	-0.000511
1603	3528	-0.000518
1603	3529	-0.000393
1603	3530	-0.000511
1603	3531	-0.000408
1603	3532	-0.000511
1603	3533	-0.00051
1603	3534	-0.000301
1603	3535	-0.000374
1603	3536	-0.00051
1603	3537	-0.00051
1603	3538	-0.000502
1603	3539	-0.00051
1603	3540	-0.00051
1603	3541	-0.000466
1603	3542	-0.000482
1603	3543	-0.000362
1603	3544	-0.000528
1603	3545	-0.00051
1603	3546	-0.000526
1603	3547	-0.000493
1603	3548	-0.00051
1603	3549	-0.000449
1603	3550	-0.000476
1603	3551	-0.00051
1603	3552	-0.000512
1603	3553	-0.000517
1603	3554	-0.000486
1603	3555	-0.000435
1603	3556	-0.00036
1603	3557	-0.00051
1603	3558	-0.000523
1603	3559	-0.000503
1603	3560	-0.000576
1603	3561	-0.000451
1603	3562	-0.00051
1603	3563	-0.000458
1603	3564	-0.00051
1603	3565	-0.000455
1603	3566	-0.000512
1603	3567	-0.000513
1603	3568	-0.000512
1603	3569	-0.000512
1603	3570	-0.000525
1603	3571	-0.000513
1603	3572	-0.000513
1603	3573	-0.000448
1603	3574	-0.000509
1603	3575	-0.000516
1603	3576	-0.00051
1603	3577	-0.000381
1603	3578	-0.000508
1603	3579	-0.000509
1603	3580	-0.000508
1603	3581	-0.000507
1603	3582	-0.000354
1603	3583	-0.000369
1603	3584	-0.000509
1603	3585	-0.000466
1603	3586	-0.000507
1603	3587	-0.000507
1603	3588	-0.000515
1603	3589	-0.00051
1603	3590	-0.00051
1603	3591	-0.000427
1603	3592	-0.000502
1603	3593	-0.000511
1603	3594	-0.000527
1603	3595	-0.000174
1603	3596	-0.000513
1603	3597	-0.000233
1603	3598	-0.000477
1603	3599	-0.000511
1603	3600	-0.00034
1603	3601	-0.000258
1603	3602	-0.000548
1603	3603	-0.000471
1603	3604	-0.000379
1603	3605	-0.000527
1603	3606	-0.000429
1603	3607	-0.000515
1603	3608	-0.000511
1603	3609	-0.000392
1603	3610	-0.000478
1603	3611	-0.000478
1603	3612	-0.000455
1603	3613	-0.000479
1603	3614	-8.1e-05
1603	3615	-0.000491
1603	3616	-0.000479
1603	3617	-0.00048
1603	3618	-0.000436
1603	3619	-0.00048
1603	3620	-0.000479
1603	3621	-0.000441
1603	3622	-0.000493
1603	3623	-0.000479
1603	3624	-0.000232
1603	3625	-0.000473
1603	3626	-0.00048
1603	3627	-0.000434
1603	3628	-0.000471
1603	3629	-0.000482
1603	3630	-0.000482
1603	3631	-0.000514
1603	3632	-0.000515
1603	3633	-0.000531
1603	3634	-0.000515
1603	3635	-0.000515
1603	3636	-0.000515
1603	3637	-0.000515
1603	3638	-0.000515
1603	3639	-0.000459
1603	3640	0.000552
1603	3641	-0.000514
1603	3642	-0.000514
1603	3643	-0.000514
1603	3644	-0.000515
1603	3645	-0.000247
1603	3646	-0.000521
1603	3647	-0.000406
1603	3648	-0.000515
1603	3649	-0.000514
1603	3650	-0.000514
1603	3651	-0.000514
1603	3652	-0.000532
1603	3653	-0.000514
1603	3654	-0.000455
1603	3655	-0.000287
1603	3656	-0.000464
1603	3657	-0.000494
1603	3658	-0.000514
1603	3659	-0.000514
1603	3660	-0.000508
1603	3661	-0.000522
1603	3662	-0.000405
1603	3663	-0.000516
1603	3664	-0.000504
1603	3665	-0.000516
1603	3666	-0.00052
1603	3667	-0.000456
1603	3668	-0.000517
1603	3669	-0.000519
1603	3670	-0.000492
1603	3671	-0.000517
1603	3672	-0.000128
1603	3673	-0.000269
1603	3674	-0.000515
1603	3675	-0.000512
1603	3676	-0.000511
1603	3677	0.000322
1603	3678	0.000313
1603	3679	0.000322
1603	3680	0.000322
1603	3681	0.000333
1603	3682	0.000321
1603	3683	0.000322
1603	3684	0.000322
1603	3685	0.000327
1603	3686	0.000328
1603	3687	0.000358
1603	3688	0.000335
1603	3689	0.000326
1603	3690	0.000328
1603	3691	0.000326
1603	3692	0.000322
1603	3693	0.000317
1603	3694	0.000322
1603	3695	0.000326
1603	3696	0.000327
1603	3697	0.000318
1603	3698	0.000326
1603	3699	0.000343
1603	3700	0.000337
1603	3701	0.000326
1603	3702	0.000326
1603	3703	0.000326
1603	3704	0.000329
1603	3705	0.000335
1603	3706	0.000321
1603	3707	0.000328
1603	3708	0.000325
1603	3709	0.000325
1603	3710	0.000329
1603	3711	0.000322
1603	3712	0.000325
1603	3713	0.000312
1603	3714	0.00033
1603	3715	0.000324
1603	3716	0.000328
1603	3717	0.000328
1603	3718	0.000335
1603	3719	0.000325
1603	3720	0.000342
1603	3721	0.000325
1603	3722	0.000337
1603	3723	0.000329
1603	3724	0.000286
1603	3725	0.000275
1603	3726	0.000288
1603	3727	0.000288
1603	3728	0.000288
1603	3729	0.00031
1603	3730	0.000323
1603	3731	0.000333
1603	3732	0.000334
1603	3733	0.000323
1603	3734	0.00032
1603	3735	0.000321
1603	3736	0.00032
1603	3737	0.00032
1603	3738	0.000374
1603	3739	0.00036
1603	3740	0.000378
1603	3741	0.000362
1603	3742	0.000374
1603	3743	0.000409
1603	3744	0.000372
1603	3745	0.000369
1603	3746	0.000555
1603	3747	0.00056
1603	3748	0.000583
1603	3749	0.00057
1603	3750	0.000564
1603	3751	0.000566
1603	3752	0.000571
1603	3753	0.000566
1603	3754	0.000572
1603	3755	0.000565
1603	3756	0.000573
1603	3757	0.000563
1603	3758	0.000566
1603	3759	0.000562
1603	3760	0.000562
1603	3761	0.000574
1603	3762	0.000562
1603	3763	0.000562
1603	3764	0.000548
1603	3765	0.000559
1603	3766	0.000562
1603	3767	0.000562
1603	3768	0.00056
1603	3769	0.00056
1603	3770	0.00056
1603	3771	0.000576
1603	3772	0.000548
1603	3773	0.000563
1603	3774	0.000563
1603	3775	0.000571
1603	3776	0.000563
1603	3777	0.000552
1603	3778	0.000556
1603	3779	0.000563
1603	3780	0.000555
1603	3781	0.000563
1603	3782	0.00056
1603	3783	0.000572
1603	3784	0.000575
1603	3785	0.000566
1603	3786	0.000563
1603	3787	0.000584
1603	3788	0.000554
1603	3789	0.000566
1603	3790	0.000519
1603	3791	0.000566
1603	3792	0.000576
1603	3793	0.000565
1603	3794	0.00057
1603	3795	0.000559
1603	3796	0.000563
1603	3797	0.000586
1603	3798	0.00057
1603	3799	0.000566
1603	3800	0.000566
1603	3801	0.000566
1603	3802	0.000558
1603	3803	0.000565
1603	3804	0.000577
1603	3805	0.000566
1603	3806	0.000566
1603	3807	0.000566
1603	3808	0.000566
1603	3809	0.000566
1603	3810	0.000566
1603	3811	0.000566
1603	3812	0.000566
1603	3813	0.000566
1603	3814	0.000566
1603	3815	0.000566
1603	3816	0.000563
1603	3817	0.000566
1603	3818	0.000594
1603	3819	0.000552
1603	3820	0.000552
1603	3821	0.00055
1603	3822	0.00055
1604	1605	0.00059
1604	1606	0.00059
1604	1607	0.00059
1604	1608	0.000602
1604	1609	0.00059
1604	1610	0.000572
1604	1611	0.00059
1604	1612	0.00059
1604	1613	0.00059
1604	1614	0.000591
1604	1615	0.00059
1604	1616	0.00059
1604	1617	0.000601
1604	1618	0.00059
1604	1619	0.00059
1604	1620	0.000592
1604	1621	0.00059
1604	1622	0.00059
1604	1623	0.000592
1604	1624	0.000589
1604	1625	0.000589
1604	1626	0.000594
1604	1627	0.000589
1604	1628	0.000589
1604	1629	0.000599
1604	1630	0.000589
1604	1631	0.000589
1604	1632	0.000589
1604	1633	0.000589
1604	1634	0.000589
1604	1635	0.000597
1604	1636	0.000589
1604	1637	0.000589
1604	1638	0.000589
1604	1639	0.000589
1604	1640	0.001011
1604	1641	0.000591
1604	1642	0.00059
1604	1643	0.00059
1604	1644	0.00059
1604	1645	0.000591
1604	1646	0.000617
1604	1647	0.00059
1604	1648	0.000587
1604	1649	0.000587
1604	1650	0.000587
1604	1651	0.000586
1604	1652	0.000586
1604	1653	0.000586
1604	1654	0.000586
1604	1655	0.000586
1604	1656	0.000586
1604	1657	0.000586
1604	1658	0.000591
1604	1659	0.000586
1604	1660	0.000607
1604	1661	0.000614
1604	1662	0.000585
1604	1663	0.000586
1604	1664	0.000586
1604	1665	0.000583
1604	1666	0.000586
1604	1667	0.000575
1604	1668	0.000596
1604	1669	0.000585
1604	1670	0.000586
1604	1671	0.000587
1604	1672	0.000587
1604	1673	0.000587
1604	1674	0.000581
1604	1675	0.000587
1604	1676	0.000587
1604	1677	0.000599
1604	1678	0.000588
1604	1679	0.00059
1604	1680	0.000612
1604	1681	0.000506
1604	1682	0.000599
1604	1683	0.00059
1604	1684	0.00059
1604	1685	0.00059
1604	1686	0.000586
1604	1687	0.00059
1604	1688	0.00059
1604	1689	0.00059
1604	1690	0.00059
1604	1691	0.00058
1604	1692	0.00058
1604	1693	0.000582
1604	1694	0.00058
1604	1695	0.00058
1604	1696	0.000582
1604	1697	0.00058
1604	1698	0.0006
1604	1699	0.00058
1604	1700	0.00058
1604	1701	0.00058
1604	1702	0.000579
1604	1703	0.000583
1604	1704	0.000578
1604	1705	0.000584
1604	1706	0.00058
1604	1707	0.00058
1604	1708	0.00058
1604	1709	0.001612
1604	1710	0.000576
1604	1711	0.000576
1604	1712	0.000431
1604	1713	0.000444
1604	1714	0.00043
1604	1715	0.000446
1604	1716	0.00043
1604	1717	0.000431
1604	1718	0.000433
1604	1719	0.000441
1604	1720	0.000438
1604	1721	0.00044
1604	1722	0.000404
1604	1723	0.000433
1604	1724	0.000434
1604	1725	0.000443
1604	1726	0.000431
1604	1727	0.000431
1604	1728	0.000431
1604	1729	0.000433
1604	1730	0.000445
1604	1731	0.000433
1604	1732	0.000431
1604	1733	0.000431
1604	1734	0.000441
1604	1735	0.000432
1604	1736	0.000416
1604	1737	0.000418
1604	1738	0.000416
1604	1739	0.000416
1604	1740	0.000414
1604	1741	0.000417
1604	1742	0.000417
1604	1743	0.000412
1604	1744	0.000417
1604	1745	0.000419
1604	1746	0.000428
1604	1747	0.00042
1604	1748	0.000417
1604	1749	0.000414
1604	1750	0.000403
1604	1751	0.000417
1604	1752	0.000427
1604	1753	0.000409
1604	1754	0.000417
1604	1755	0.00043
1604	1756	0.000417
1604	1757	0.000417
1604	1758	0.000428
1604	1759	0.000417
1604	1760	0.000417
1604	1761	0.000402
1604	1762	0.000415
1604	1763	0.000415
1604	1764	0.000438
1604	1765	0.000414
1604	1766	0.000417
1604	1767	0.000417
1604	1768	0.000417
1604	1769	0.000417
1604	1770	0.00043
1604	1771	0.000417
1604	1772	0.000417
1604	1773	0.000417
1604	1774	0.000417
1604	1775	0.000417
1604	1776	0.000417
1604	1777	0.000417
1604	1778	0.000418
1604	1779	0.000422
1604	1780	0.000419
1604	1781	0.000415
1604	1782	0.000416
1604	1783	0.000421
1604	1784	0.000416
1604	1785	0.00041
1604	1786	0.000416
1604	1787	0.000416
1604	1788	0.000416
1604	1789	0.000416
1604	1790	0.000416
1604	1791	0.000421
1604	1792	0.000416
1604	1793	0.000416
1604	1794	0.000426
1604	1795	0.000415
1604	1796	0.000415
1604	1797	0.000444
1604	1798	0.000414
1604	1799	0.000414
1604	1800	0.000414
1604	1801	0.000414
1604	1802	0.000414
1604	1803	0.000413
1604	1804	0.000412
1604	1805	0.000414
1604	1806	0.000413
1604	1807	0.000399
1604	1808	0.000413
1604	1809	0.000419
1604	1810	0.000414
1604	1811	0.000427
1604	1812	0.000449
1604	1813	0.000416
1604	1814	0.000416
1604	1815	0.000417
1604	1816	0.000416
1604	1817	0.000401
1604	1818	0.000418
1604	1819	0.000416
1604	1820	0.000416
1604	1821	0.000428
1604	1822	0.000418
1604	1823	0.000414
1604	1824	0.000404
1604	1825	0.000416
1604	1826	0.000416
1604	1827	0.000426
1604	1828	0.000415
1604	1829	0.000415
1604	1830	0.000415
1604	1831	0.000415
1604	1832	0.000415
1604	1833	0.000415
1604	1834	0.000415
1604	1835	0.000415
1604	1836	0.000412
1604	1837	0.000415
1604	1838	0.000415
1604	1839	0.000378
1604	1840	0.000415
1604	1841	0.00029
1604	1842	0.000415
1604	1843	0.000408
1604	1844	0.000415
1604	1845	0.000405
1604	1846	0.000415
1604	1847	0.000413
1604	1848	0.000404
1604	1849	0.000415
1604	1850	0.000415
1604	1851	0.000424
1604	1852	0.000426
1604	1853	0.000418
1604	1854	0.000414
1604	1855	0.000427
1604	1856	0.000415
1604	1857	0.000428
1604	1858	0.000415
1604	1859	0.000413
1604	1860	0.000403
1604	1861	0.000411
1604	1862	0.000412
1604	1863	0.000412
1604	1864	0.000403
1604	1865	0.000451
1604	1866	0.000414
1604	1867	0.000411
1604	1868	0.000412
1604	1869	0.000412
1604	1870	0.000412
1604	1871	0.000412
1604	1872	0.000412
1604	1873	0.000412
1604	1874	0.0004
1604	1875	0.00041
1604	1876	0.000414
1604	1877	0.000412
1604	1878	0.000424
1604	1879	0.000424
1604	1880	0.000411
1604	1881	0.000413
1604	1882	0.000423
1604	1883	0.00041
1604	1884	0.00041
1604	1885	0.000401
1604	1886	0.000411
1604	1887	0.000409
1604	1888	0.000411
1604	1889	0.000411
1604	1890	0.000397
1604	1891	0.000424
1604	1892	0.000411
1604	1893	0.000404
1604	1894	0.00041
1604	1895	0.000414
1604	1896	0.00041
1604	1897	0.00041
1604	1898	0.00041
1604	1899	0.00041
1604	1900	0.00041
1604	1901	0.00041
1604	1902	0.00041
1604	1903	0.000423
1604	1904	0.00041
1604	1905	0.00041
1604	1906	0.00041
1604	1907	0.00041
1604	1908	0.000423
1604	1909	0.00041
1604	1910	0.000411
1604	1911	0.000403
1604	1912	0.000421
1604	1913	0.000426
1604	1914	0.000424
1604	1915	0.000413
1604	1916	0.000413
1604	1917	0.000415
1604	1918	0.000413
1604	1919	0.000408
1604	1920	0.000423
1604	1921	0.000413
1604	1922	0.000199
1604	1923	0.000205
1604	1924	0.000201
1604	1925	0.000203
1604	1926	0.000191
1604	1927	0.000207
1604	1928	0.000199
1604	1929	0.000191
1604	1930	0.000199
1604	1931	0.000199
1604	1932	0.000199
1604	1933	0.000198
1604	1934	0.000198
1604	1935	0.000212
1604	1936	0.000198
1604	1937	0.00022
1604	1938	0.000198
1604	1939	0.000217
1604	1940	0.000203
1604	1941	0.000203
1604	1942	0.000198
1604	1943	0.000198
1604	1944	0.00022
1604	1945	0.000351
1604	1946	0.000352
1604	1947	0.000352
1604	1948	0.000352
1604	1949	0.000352
1604	1950	0.000366
1604	1951	0.000357
1604	1952	0.000357
1604	1953	0.000357
1604	1954	0.000357
1604	1955	0.000357
1604	1956	0.000366
1604	1957	0.000363
1604	1958	0.000389
1604	1959	0.000367
1604	1960	0.000377
1604	1961	0.000363
1604	1962	0.000361
1604	1963	-0.00133
1604	1964	0.000363
1604	1965	0.000374
1604	1966	0.000363
1604	1967	0.000363
1604	1968	0.000441
1604	1969	0.000361
1604	1970	0.000363
1604	1971	0.000507
1604	1972	0.000363
1604	1973	0.000153
1604	1974	0.000419
1604	1975	0.000375
1604	1976	0.000357
1604	1977	0.000375
1604	1978	0.000364
1604	1979	0.000376
1604	1980	0.000377
1604	1981	0.000364
1604	1982	0.000364
1604	1983	0.00038
1604	1984	0.000372
1604	1985	0.000372
1604	1986	0.000379
1604	1987	0.000372
1604	1988	0.000372
1604	1989	0.000382
1604	1990	0.000372
1604	1991	0.000372
1604	1992	0.000372
1604	1993	0.000372
1604	1994	0.000372
1604	1995	0.000389
1604	1996	0.0004
1604	1997	0.000365
1604	1998	0.000369
1604	1999	-0.000231
1604	2000	0.000365
1604	2001	0.000371
1604	2002	0.000365
1604	2003	0.000355
1604	2004	0.00036
1604	2005	0.00036
1604	2006	0.00036
1604	2007	0.000363
1604	2008	0.000366
1604	2009	0.00036
1604	2010	0.00038
1604	2011	0.00036
1604	2012	0.00036
1604	2013	0.000357
1604	2014	0.000365
1604	2015	0.000375
1604	2016	0.00036
1604	2017	0.00035
1604	2018	0.00037
1604	2019	0.000359
1604	2020	0.000359
1604	2021	0.000359
1604	2022	0.000368
1604	2023	-0.000345
1604	2024	0.000366
1604	2025	0.000443
1604	2026	0.000412
1604	2027	0.000379
1604	2028	0.000382
1604	2029	0.000378
1604	2030	0.000416
1604	2031	0.000428
1604	2032	0.000383
1604	2033	0.000369
1604	2034	0.000375
1604	2035	-0.000162
1604	2036	-0.000178
1604	2037	-0.001577
1604	2038	-0.000149
1604	2039	-0.000148
1604	2040	-0.000144
1604	2041	-0.000155
1604	2042	-0.001459
1604	2043	9.2e-05
1604	2044	9.8e-05
1604	2045	9.9e-05
1604	2046	0.000179
1604	2047	0.0001
1604	2048	0.000123
1604	2049	0.000117
1604	2050	0.000119
1604	2051	0.000148
1604	2052	-0.000461
1604	2053	-0.000482
1604	2054	-0.000482
1604	2055	-0.000482
1604	2056	-0.000479
1604	2057	-0.00048
1604	2058	-0.000481
1604	2059	-0.000475
1604	2060	-0.000491
1604	2061	-0.000458
1604	2062	-0.000455
1604	2063	-0.000426
1604	2064	-0.000464
1604	2065	-0.000464
1604	2066	-0.000455
1604	2067	-0.00047
1604	2068	-0.000468
1604	2069	-0.00047
1604	2070	-0.000454
1604	2071	-0.000433
1604	2072	-0.00047
1604	2073	-0.000473
1604	2074	-0.000475
1604	2075	-0.000475
1604	2076	-0.000478
1604	2077	-0.000471
1604	2078	-0.00047
1604	2079	-0.000463
1604	2080	-0.000462
1604	2081	-0.000459
1604	2082	-0.000485
1604	2083	-0.000462
1604	2084	-0.000462
1604	2085	-0.000455
1604	2086	-0.000452
1604	2087	-0.000443
1604	2088	-0.000452
1604	2089	-0.000447
1604	2090	-0.000447
1604	2091	-0.000442
1604	2092	-0.000442
1604	2093	-0.000434
1604	2094	-0.000443
1604	2095	-0.000442
1604	2096	-0.000443
1604	2097	-0.000434
1604	2098	-0.000445
1604	2099	-0.000445
1604	2100	-0.000445
1604	2101	-0.000443
1604	2102	-0.000763
1604	2103	-0.000445
1604	2104	-0.000493
1604	2105	-0.000456
1604	2106	-0.000437
1604	2107	-0.000449
1604	2108	-0.000429
1604	2109	-0.000444
1604	2110	-0.000447
1604	2111	0.000163
1604	2112	-0.000432
1604	2113	-0.000445
1604	2114	-0.000449
1604	2115	-0.00044
1604	2116	-0.000447
1604	2117	-0.000432
1604	2118	-0.000448
1604	2119	-0.000448
1604	2120	-0.000448
1604	2121	-0.000474
1604	2122	-0.000448
1604	2123	-0.000463
1604	2124	-0.000452
1604	2125	-0.000462
1604	2126	-0.000445
1604	2127	-0.000445
1604	2128	-0.000445
1604	2129	-0.000448
1604	2130	-0.000438
1604	2131	-0.000445
1604	2132	-0.000448
1604	2133	-0.000449
1604	2134	-0.000459
1604	2135	-0.000453
1604	2136	-0.000454
1604	2137	-0.000458
1604	2138	-0.000462
1604	2139	-0.000462
1604	2140	-0.000462
1604	2141	-0.000462
1604	2142	-0.000462
1604	2143	-0.000462
1604	2144	-0.000472
1604	2145	-0.000426
1604	2146	-0.000472
1604	2147	-0.001496
1604	2148	-0.000467
1604	2149	-0.00048
1604	2150	-0.000482
1604	2151	-0.000472
1604	2152	-0.000472
1604	2153	-0.000469
1604	2154	-0.000476
1604	2155	-0.000474
1604	2156	-0.000465
1604	2157	-0.000477
1604	2158	-0.000463
1604	2159	-0.000477
1604	2160	-0.000468
1604	2161	-0.000477
1604	2162	-0.000475
1604	2163	-0.000468
1604	2164	-0.000477
1604	2165	-0.000481
1604	2166	-0.000481
1604	2167	-0.000481
1604	2168	-0.000487
1604	2169	-0.000358
1604	2170	-0.000481
1604	2171	-0.000481
1604	2172	-0.000466
1604	2173	-0.000481
1604	2174	-0.000481
1604	2175	-0.000474
1604	2176	-0.000473
1604	2177	-0.000476
1604	2178	-0.000476
1604	2179	-0.000476
1604	2180	-0.000476
1604	2181	-0.000476
1604	2182	-0.000481
1604	2183	-0.000481
1604	2184	-0.000481
1604	2185	-0.000481
1604	2186	-0.000481
1604	2187	-0.000469
1604	2188	-0.000481
1604	2189	-0.000457
1604	2190	-0.000485
1604	2191	-0.000485
1604	2192	-0.000485
1604	2193	-0.001065
1604	2194	-0.001071
1604	2195	-0.001048
1604	2196	-0.001056
1604	2197	-0.001066
1604	2198	-0.001066
1604	2199	-0.001074
1604	2200	-0.001077
1604	2201	-0.001071
1604	2202	-0.001061
1604	2203	-0.001069
1604	2204	-0.001068
1604	2205	-0.001066
1604	2206	-0.001053
1604	2207	-0.001071
1604	2208	-0.001064
1604	2209	-0.001064
1604	2210	-0.001061
1604	2211	-0.001067
1604	2212	-0.001061
1604	2213	-0.001061
1604	2214	-0.001061
1604	2215	-0.001066
1604	2216	-0.001026
1604	2217	-0.00105
1604	2218	-0.001064
1604	2219	-0.001064
1604	2220	-0.001057
1604	2221	-0.001064
1604	2222	-0.001064
1604	2223	-0.001068
1604	2224	-0.001066
1604	2225	-0.001065
1604	2226	-0.001055
1604	2227	-0.00106
1604	2228	-0.00106
1604	2229	-0.001063
1604	2230	-0.00106
1604	2231	-0.001057
1604	2232	-0.001056
1604	2233	-0.001056
1604	2234	-0.00105
1604	2235	-0.001053
1604	2236	-0.001063
1604	2237	-0.001063
1604	2238	-0.00104
1604	2239	-0.001063
1604	2240	-0.001047
1604	2241	-0.001051
1604	2242	-0.001039
1604	2243	-0.001061
1604	2244	-0.001068
1604	2245	-0.001067
1604	2246	-0.001067
1604	2247	-0.00107
1604	2248	-0.001068
1604	2249	-0.001068
1604	2250	-0.001066
1604	2251	-0.001058
1604	2252	-0.001048
1604	2253	-0.001052
1604	2254	-0.001042
1604	2255	-0.001058
1604	2256	-0.001056
1604	2257	-0.001053
1604	2258	-0.00105
1604	2259	-0.00105
1604	2260	-0.001049
1604	2261	-0.00103
1604	2262	-0.00105
1604	2263	-0.00105
1604	2264	-0.001058
1604	2265	-0.001059
1604	2266	-0.001059
1604	2267	-0.001059
1604	2268	-0.001059
1604	2269	-0.001059
1604	2270	-0.001061
1604	2271	-0.001058
1604	2272	-0.00107
1604	2273	-0.00107
1604	2274	-0.001075
1604	2275	-0.001075
1604	2276	-0.001075
1604	2277	-0.001054
1604	2278	-0.001075
1604	2279	-0.001075
1604	2280	-0.001057
1604	2281	-0.001077
1604	2282	-0.001071
1604	2283	-0.001076
1604	2284	-0.001077
1604	2285	-0.001076
1604	2286	-0.001064
1604	2287	-0.001072
1604	2288	-0.001071
1604	2289	-0.001025
1604	2290	-0.001025
1604	2291	-0.001025
1604	2292	-0.00165
1604	2293	-0.001008
1604	2294	-0.001021
1604	2295	-0.001028
1604	2296	-0.001028
1604	2297	-0.001028
1604	2298	-0.001028
1604	2299	-0.001029
1604	2300	-0.001028
1604	2301	-0.001028
1604	2302	-0.001037
1604	2303	-0.001015
1604	2304	-0.001049
1604	2305	-0.001036
1604	2306	-0.001027
1604	2307	-0.001026
1604	2308	-0.001026
1604	2309	-0.001026
1604	2310	-0.001019
1604	2311	-0.001039
1604	2312	-0.001037
1604	2313	-0.001031
1604	2314	-0.001024
1604	2315	-0.001026
1604	2316	-0.001026
1604	2317	-0.001026
1604	2318	-0.001023
1604	2319	-0.001026
1604	2320	-0.00102
1604	2321	-0.001048
1604	2322	-0.001024
1604	2323	-0.001048
1604	2324	-0.001054
1604	2325	-0.00104
1604	2326	-0.001043
1604	2327	-0.001054
1604	2328	-0.001099
1604	2329	-0.001099
1604	2330	-0.001097
1604	2331	-0.001085
1604	2332	-0.001097
1604	2333	-0.001096
1604	2334	-0.001091
1604	2335	-0.001081
1604	2336	-0.001097
1604	2337	-0.001097
1604	2338	-0.001078
1604	2339	-0.001097
1604	2340	-0.001073
1604	2341	-0.001097
1604	2342	-0.001097
1604	2343	-0.001088
1604	2344	-0.001097
1604	2345	-0.001097
1604	2346	-0.001076
1604	2347	-0.001076
1604	2348	-0.001084
1604	2349	-0.001097
1604	2350	-0.001097
1604	2351	-0.001097
1604	2352	-0.001097
1604	2353	-0.001097
1604	2354	-0.001097
1604	2355	-0.001096
1604	2356	-0.001097
1604	2357	-0.001075
1604	2358	-0.00104
1604	2359	-0.001078
1604	2360	-0.001097
1604	2361	-0.001079
1604	2362	-0.001086
1604	2363	-0.001097
1604	2364	-0.001097
1604	2365	-0.001097
1604	2366	-0.001097
1604	2367	-0.001177
1604	2368	-0.001097
1604	2369	-0.001097
1604	2370	-0.0011
1604	2371	-0.001092
1604	2372	-0.00108
1604	2373	-0.001097
1604	2374	-0.001097
1604	2375	-0.001097
1604	2376	-0.001058
1604	2377	-0.001072
1604	2378	-0.001099
1604	2379	-0.001099
1604	2380	-0.001082
1604	2381	-0.001099
1604	2382	-0.001099
1604	2383	-0.001099
1604	2384	-0.001099
1604	2385	-0.0011
1604	2386	-0.001705
1604	2387	-0.001102
1604	2388	-0.001097
1604	2389	-0.001102
1604	2390	-0.001102
1604	2391	-0.001102
1604	2392	-0.001102
1604	2393	-0.001094
1604	2394	-0.001102
1604	2395	-0.001102
1604	2396	-0.001082
1604	2397	-0.001082
1604	2398	-0.001081
1604	2399	-0.001081
1604	2400	-0.001081
1604	2401	-0.001081
1604	2402	-0.001081
1604	2403	-0.001077
1604	2404	-0.001081
1604	2405	-0.001081
1604	2406	-0.001081
1604	2407	-0.001081
1604	2408	-0.001081
1604	2409	-0.001081
1604	2410	-0.0011
1604	2411	-0.001099
1604	2412	-0.00109
1604	2413	-0.00109
1604	2414	-0.001087
1604	2415	-0.001087
1604	2416	-0.001089
1604	2417	-0.001087
1604	2418	-0.001084
1604	2419	-0.001087
1604	2420	-0.001087
1604	2421	-0.001087
1604	2422	-0.001098
1604	2423	-0.001084
1604	2424	-0.00108
1604	2425	-0.001102
1604	2426	-0.001066
1604	2427	-0.001087
1604	2428	-0.001089
1604	2429	-0.001086
1604	2430	-0.001086
1604	2431	-0.001086
1604	2432	-0.00107
1604	2433	-0.001087
1604	2434	-0.001084
1604	2435	-0.001086
1604	2436	-0.00106
1604	2437	-0.00108
1604	2438	-0.001053
1604	2439	-0.001072
1604	2440	-0.001079
1604	2441	-0.001079
1604	2442	-0.001063
1604	2443	-0.00108
1604	2444	-0.001041
1604	2445	-0.001068
1604	2446	-0.001079
1604	2447	-0.001079
1604	2448	-0.00108
1604	2449	-0.001082
1604	2450	-0.001079
1604	2451	-0.001079
1604	2452	-0.001061
1604	2453	-0.001079
1604	2454	-0.001063
1604	2455	-0.001079
1604	2456	-0.001079
1604	2457	-0.001079
1604	2458	-0.001071
1604	2459	-0.001083
1604	2460	-0.001066
1604	2461	-0.001099
1604	2462	-0.00108
1604	2463	-0.001069
1604	2464	-0.001074
1604	2465	-0.00108
1604	2466	-0.001047
1604	2467	-0.00108
1604	2468	-0.00108
1604	2469	-0.001078
1604	2470	-0.001078
1604	2471	-0.001077
1604	2472	-0.001095
1604	2473	-0.001086
1604	2474	-0.001086
1604	2475	-0.00109
1604	2476	-0.00108
1604	2477	-0.001086
1604	2478	-0.001092
1604	2479	-0.001086
1604	2480	-0.001066
1604	2481	-0.001086
1604	2482	-0.001086
1604	2483	-0.001086
1604	2484	-0.001097
1604	2485	-0.001058
1604	2486	-0.001086
1604	2487	-0.001086
1604	2488	-0.001086
1604	2489	-0.001086
1604	2490	-0.001086
1604	2491	-0.001069
1604	2492	-0.001094
1604	2493	-0.00109
1604	2494	-0.00109
1604	2495	-0.00109
1604	2496	-0.001103
1604	2497	-0.001103
1604	2498	-0.001103
1604	2499	-0.001103
1604	2500	-0.001079
1604	2501	-0.001118
1604	2502	-0.001099
1604	2503	-0.00111
1604	2504	-0.001094
1604	2505	-0.00111
1604	2506	-0.00109
1604	2507	-0.001089
1604	2508	-0.001069
1604	2509	-0.00111
1604	2510	-0.00111
1604	2511	-0.001099
1604	2512	-0.00109
1604	2513	-0.00111
1604	2514	-0.00112
1604	2515	-0.001122
1604	2516	-0.001087
1604	2517	-0.001114
1604	2518	-0.001103
1604	2519	-0.001103
1604	2520	-0.001105
1604	2521	-0.001103
1604	2522	-0.001093
1604	2523	-0.001099
1604	2524	-0.001109
1604	2525	-0.001078
1604	2526	-0.001116
1604	2527	-0.001099
1604	2528	-0.001074
1604	2529	-0.0011
1604	2530	-0.001093
1604	2531	-0.001087
1604	2532	-0.001109
1604	2533	-0.001067
1604	2534	-0.001057
1604	2535	-0.001087
1604	2536	-0.001093
1604	2537	-0.001082
1604	2538	-0.001101
1604	2539	-0.001101
1604	2540	-0.001106
1604	2541	-0.001101
1604	2542	-0.001101
1604	2543	-0.001101
1604	2544	-0.000767
1604	2545	-0.000719
1604	2546	-0.000666
1604	2547	-0.000608
1604	2548	-0.000811
1604	2549	-0.000669
1604	2550	-0.000651
1604	2551	-0.000669
1604	2552	-0.000723
1604	2553	-0.000723
1604	2554	-0.000741
1604	2555	-0.000688
1604	2556	-0.000724
1604	2557	-0.000723
1604	2558	-0.000722
1604	2559	-0.00072
1604	2560	-0.000724
1604	2561	-0.000723
1604	2562	-0.000887
1604	2563	-0.000667
1604	2564	-0.00066
1604	2565	-0.00065
1604	2566	-0.000659
1604	2567	-0.000735
1604	2568	-0.00057
1604	2569	-0.000659
1604	2570	-0.000659
1604	2571	-0.000647
1604	2572	-0.000731
1604	2573	-0.00066
1604	2574	-0.00067
1604	2575	-0.000658
1604	2576	-0.000958
1604	2577	-0.000672
1604	2578	-0.000648
1604	2579	-0.000639
1604	2580	-0.000779
1604	2581	-0.000637
1604	2582	-0.000639
1604	2583	-0.000639
1604	2584	-0.000639
1604	2585	-0.00064
1604	2586	-0.00064
1604	2587	-0.00064
1604	2588	-0.000639
1604	2589	-0.000693
1604	2590	-0.000646
1604	2591	-0.00064
1604	2592	-0.000639
1604	2593	-0.000639
1604	2594	-0.001041
1604	2595	-0.000714
1604	2596	-0.000621
1604	2597	-0.00064
1604	2598	-0.000634
1604	2599	-0.000603
1604	2600	-0.00064
1604	2601	-0.000694
1604	2602	-0.000604
1604	2603	-0.000604
1604	2604	-0.000603
1604	2605	-0.000605
1604	2606	-0.000605
1604	2607	-0.000605
1604	2608	-0.000605
1604	2609	-0.000759
1604	2610	-0.00079
1604	2611	-0.000803
1604	2612	-0.000768
1604	2613	-0.00076
1604	2614	-0.000761
1604	2615	-0.000761
1604	2616	-0.000771
1604	2617	-0.000761
1604	2618	-0.000761
1604	2619	-0.000804
1604	2620	-0.000761
1604	2621	-0.000761
1604	2622	-0.000748
1604	2623	-0.000772
1604	2624	-0.000775
1604	2625	-0.000774
1604	2626	-0.000774
1604	2627	-0.000774
1604	2628	-0.000774
1604	2629	-0.000773
1604	2630	-0.000774
1604	2631	-0.000846
1604	2632	-0.000805
1604	2633	-0.000774
1604	2634	-0.000778
1604	2635	-0.000948
1604	2636	-0.000938
1604	2637	-0.000806
1604	2638	-0.000774
1604	2639	-0.000775
1604	2640	-0.000741
1604	2641	-0.000775
1604	2642	-0.000775
1604	2643	-0.000798
1604	2644	-0.000775
1604	2645	-0.000774
1604	2646	-0.000374
1604	2647	-0.000774
1604	2648	-0.000989
1604	2649	-0.000769
1604	2650	-0.000774
1604	2651	-0.000535
1604	2652	-0.000528
1604	2653	-0.000535
1604	2654	-0.000535
1604	2655	-0.000535
1604	2656	-0.000535
1604	2657	-0.000515
1604	2658	-0.000535
1604	2659	-0.000529
1604	2660	-0.000529
1604	2661	-0.000528
1604	2662	-0.000527
1604	2663	-0.000525
1604	2664	-0.000517
1604	2665	7.9e-05
1604	2666	7.9e-05
1604	2667	7.8e-05
1604	2668	7.8e-05
1604	2669	0.000109
1604	2670	8.5e-05
1604	2671	7.8e-05
1604	2672	8.3e-05
1604	2673	7.8e-05
1604	2674	1e-06
1604	2675	8.2e-05
1604	2676	7.6e-05
1604	2677	7.3e-05
1604	2678	7.6e-05
1604	2679	8e-05
1604	2680	0.000107
1604	2681	7.6e-05
1604	2682	7.9e-05
1604	2683	7.6e-05
1604	2684	7.6e-05
1604	2685	7.6e-05
1604	2686	7.6e-05
1604	2687	0.0001
1604	2688	7.6e-05
1604	2689	7.6e-05
1604	2690	7.4e-05
1604	2691	9.2e-05
1604	2692	7.4e-05
1604	2693	7.3e-05
1604	2694	7.3e-05
1604	2695	9e-05
1604	2696	7.3e-05
1604	2697	6.7e-05
1604	2698	7.4e-05
1604	2699	7.4e-05
1604	2700	8.4e-05
1604	2701	7.3e-05
1604	2702	7.3e-05
1604	2703	7.3e-05
1604	2704	7.3e-05
1604	2705	7.3e-05
1604	2706	7.3e-05
1604	2707	7.3e-05
1604	2708	7.4e-05
1604	2709	7.5e-05
1604	2710	7.4e-05
1604	2711	7.4e-05
1604	2712	8.4e-05
1604	2713	7.3e-05
1604	2714	7.3e-05
1604	2715	7.3e-05
1604	2716	7.3e-05
1604	2717	7.3e-05
1604	2718	8.2e-05
1604	2719	7.3e-05
1604	2720	7.3e-05
1604	2721	7.3e-05
1604	2722	8.2e-05
1604	2723	7.3e-05
1604	2724	7.3e-05
1604	2725	8.1e-05
1604	2726	7.3e-05
1604	2727	7.3e-05
1604	2728	7.3e-05
1604	2729	8.4e-05
1604	2730	7.3e-05
1604	2731	7.3e-05
1604	2732	7.5e-05
1604	2733	7.5e-05
1604	2734	7.5e-05
1604	2735	7.5e-05
1604	2736	7.5e-05
1604	2737	7.5e-05
1604	2738	7.5e-05
1604	2739	7.7e-05
1604	2740	7.5e-05
1604	2741	7.5e-05
1604	2742	7.5e-05
1604	2743	7.1e-05
1604	2744	7.5e-05
1604	2745	7.5e-05
1604	2746	7.5e-05
1604	2747	7.5e-05
1604	2748	7.2e-05
1604	2749	7.5e-05
1604	2750	7.2e-05
1604	2751	9.6e-05
1604	2752	7.2e-05
1604	2753	7e-05
1604	2754	8.9e-05
1604	2755	7e-05
1604	2756	7e-05
1604	2757	8.4e-05
1604	2758	7.1e-05
1604	2759	7e-05
1604	2760	7e-05
1604	2761	7e-05
1604	2762	7e-05
1604	2763	7.4e-05
1604	2764	7e-05
1604	2765	7e-05
1604	2766	-3.1e-05
1604	2767	7e-05
1604	2768	7e-05
1604	2769	8.1e-05
1604	2770	7e-05
1604	2771	7e-05
1604	2772	-0.000232
1604	2773	7e-05
1604	2774	7e-05
1604	2775	8.8e-05
1604	2776	7e-05
1604	2777	7e-05
1604	2778	7e-05
1604	2779	7e-05
1604	2780	7e-05
1604	2781	8.4e-05
1604	2782	6.9e-05
1604	2783	6.9e-05
1604	2784	0.0001
1604	2785	6.9e-05
1604	2786	8.5e-05
1604	2787	-9.9e-05
1604	2788	6.9e-05
1604	2789	8.6e-05
1604	2790	6.9e-05
1604	2791	6.8e-05
1604	2792	6.9e-05
1604	2793	6.9e-05
1604	2794	8e-05
1604	2795	7.2e-05
1604	2796	6.7e-05
1604	2797	6.9e-05
1604	2798	6.9e-05
1604	2799	0.0001
1604	2800	6.9e-05
1604	2801	6.9e-05
1604	2802	7.7e-05
1604	2803	6.9e-05
1604	2804	6.9e-05
1604	2805	8.6e-05
1604	2806	-7.1e-05
1604	2807	8.9e-05
1604	2808	-4.1e-05
1604	2809	-2.1e-05
1604	2810	-2.6e-05
1604	2811	-2.7e-05
1604	2812	-5.6e-05
1604	2813	-2.6e-05
1604	2814	-4e-06
1604	2815	-2.6e-05
1604	2816	-5.4e-05
1604	2817	-3.3e-05
1604	2818	-2.6e-05
1604	2819	-4.5e-05
1604	2820	-0.000107
1604	2821	-3.8e-05
1604	2822	-7e-06
1604	2823	-4.2e-05
1604	2824	-1.1e-05
1604	2825	-2.1e-05
1604	2826	-2.1e-05
1604	2827	0.000552
1604	2828	0.000552
1604	2829	-2e-05
1604	2830	-2e-05
1604	2831	6.9e-05
1604	2832	6.9e-05
1604	2833	6.9e-05
1604	2834	6.9e-05
1604	2835	7.3e-05
1604	2836	6.9e-05
1604	2837	6.8e-05
1604	2838	8.5e-05
1604	2839	6.9e-05
1604	2840	8e-05
1604	2841	6.9e-05
1604	2842	6.8e-05
1604	2843	6.9e-05
1604	2844	6.8e-05
1604	2845	6.9e-05
1604	2846	7.1e-05
1604	2847	6.8e-05
1604	2848	-0.001384
1604	2849	8.6e-05
1604	2850	6.3e-05
1604	2851	7.2e-05
1604	2852	7.2e-05
1604	2853	0.000125
1604	2854	8.7e-05
1604	2855	7.4e-05
1604	2856	9.2e-05
1604	2857	1e-06
1604	2858	2e-06
1604	2859	-6.6e-05
1604	2860	-8.2e-05
1604	2861	-7.2e-05
1604	2862	-0.002386
1604	2863	-7.7e-05
1604	2864	-7.8e-05
1604	2865	-6.3e-05
1604	2866	-7.8e-05
1604	2867	-7.8e-05
1604	2868	-7.8e-05
1604	2869	-7.8e-05
1604	2870	-7.8e-05
1604	2871	-9.6e-05
1604	2872	-7.1e-05
1604	2873	-7.8e-05
1604	2874	-7.8e-05
1604	2875	-7.8e-05
1604	2876	-7.5e-05
1604	2877	2.4e-05
1604	2878	8e-05
1604	2879	7.8e-05
1604	2880	6.7e-05
1604	2881	7.8e-05
1604	2882	9.1e-05
1604	2883	7.3e-05
1604	2884	7.8e-05
1604	2885	7.8e-05
1604	2886	7.8e-05
1604	2887	7.8e-05
1604	2888	7.8e-05
1604	2889	9.1e-05
1604	2890	7.8e-05
1604	2891	7.8e-05
1604	2892	7.8e-05
1604	2893	7.8e-05
1604	2894	7.8e-05
1604	2895	7.8e-05
1604	2896	7.8e-05
1604	2897	7.8e-05
1604	2898	9.1e-05
1604	2899	7.8e-05
1604	2900	7.8e-05
1604	2901	8.1e-05
1604	2902	7.8e-05
1604	2903	7.8e-05
1604	2904	9.1e-05
1604	2905	7.8e-05
1604	2906	7.8e-05
1604	2907	-0.002393
1604	2908	7.8e-05
1604	2909	7.8e-05
1604	2910	7.8e-05
1604	2911	7.8e-05
1604	2912	7.8e-05
1604	2913	7.8e-05
1604	2914	7.8e-05
1604	2915	7.8e-05
1604	2916	7.6e-05
1604	2917	7.6e-05
1604	2918	7.6e-05
1604	2919	8.9e-05
1604	2920	7.6e-05
1604	2921	7.6e-05
1604	2922	8.9e-05
1604	2923	7.6e-05
1604	2924	7.6e-05
1604	2925	7.6e-05
1604	2926	7.6e-05
1604	2927	7.2e-05
1604	2928	7.6e-05
1604	2929	7.6e-05
1604	2930	7.6e-05
1604	2931	7.6e-05
1604	2932	7.8e-05
1604	2933	8.8e-05
1604	2934	8.3e-05
1604	2935	7.6e-05
1604	2936	7.6e-05
1604	2937	8.6e-05
1604	2938	7.6e-05
1604	2939	7.6e-05
1604	2940	7.5e-05
1604	2941	-0.00081
1604	2942	7.6e-05
1604	2943	7.5e-05
1604	2944	-0.000529
1604	2945	7.6e-05
1604	2946	8.7e-05
1604	2947	7.6e-05
1604	2948	-0.000177
1604	2949	-0.000174
1604	2950	-0.000177
1604	2951	-0.000177
1604	2952	-0.000177
1604	2953	-0.000188
1604	2954	-0.000188
1604	2955	-0.000188
1604	2956	-0.000188
1604	2957	-0.000188
1604	2958	-0.000188
1604	2959	-0.000201
1604	2960	-0.000188
1604	2961	-0.000188
1604	2962	-0.000188
1604	2963	-0.000188
1604	2964	-0.000199
1604	2965	-0.000188
1604	2966	-0.000188
1604	2967	-0.000188
1604	2968	-0.000188
1604	2969	-0.000188
1604	2970	-0.000179
1604	2971	-0.000188
1604	2972	-0.000188
1604	2973	-0.000191
1604	2974	-0.000188
1604	2975	-0.000188
1604	2976	-0.000188
1604	2977	-0.000188
1604	2978	-0.000188
1604	2979	-0.000188
1604	2980	-0.000188
1604	2981	-0.000188
1604	2982	-0.00017
1604	2983	-0.000188
1604	2984	-0.000188
1604	2985	-0.00019
1604	2986	-0.000188
1604	2987	-0.000188
1604	2988	-0.000185
1604	2989	-0.000153
1604	2990	-0.000188
1604	2991	-0.000151
1604	2992	-0.000187
1604	2993	-0.00019
1604	2994	-0.000171
1604	2995	-0.00019
1604	2996	-0.000189
1604	2997	-0.000189
1604	2998	-0.000189
1604	2999	-0.000189
1604	3000	-0.000189
1604	3001	-0.000189
1604	3002	-0.000189
1604	3003	-0.00018
1604	3004	-0.000189
1604	3005	-0.000189
1604	3006	-0.000178
1604	3007	-0.000189
1604	3008	-0.000188
1604	3009	-0.000189
1604	3010	-0.000179
1604	3011	-0.000189
1604	3012	-0.000141
1604	3013	-0.000186
1604	3014	-0.000186
1604	3015	-0.00018
1604	3016	-0.000186
1604	3017	-0.000179
1604	3018	-0.000186
1604	3019	-0.000186
1604	3020	-0.000186
1604	3021	-0.000176
1604	3022	-0.000186
1604	3023	-0.000186
1604	3024	-0.000143
1604	3025	-0.000186
1604	3026	-0.00017
1604	3027	-0.000186
1604	3028	-0.000186
1604	3029	-0.000186
1604	3030	-0.000162
1604	3031	-0.000186
1604	3032	-0.000186
1604	3033	-0.000186
1604	3034	-0.000185
1604	3035	-0.000186
1604	3036	-0.000186
1604	3037	-0.000186
1604	3038	-0.000186
1604	3039	-0.000186
1604	3040	-0.000186
1604	3041	-0.000186
1604	3042	-0.0002
1604	3043	-0.000175
1604	3044	-0.000181
1604	3045	-0.000181
1604	3046	-0.000165
1604	3047	-0.000181
1604	3048	-0.000163
1604	3049	-0.000181
1604	3050	-0.000181
1604	3051	-0.000181
1604	3052	-0.000163
1604	3053	-0.000181
1604	3054	-0.000191
1604	3055	-0.00018
1604	3056	-0.00018
1604	3057	-0.000146
1604	3058	-0.000253
1604	3059	-0.000171
1604	3060	0.000552
1604	3061	-0.00018
1604	3062	-0.000183
1604	3063	-0.000188
1604	3064	-0.00018
1604	3065	-0.00018
1604	3066	-0.000174
1604	3067	-0.00018
1604	3068	-0.00018
1604	3069	-0.000164
1604	3070	-0.00018
1604	3071	-0.00018
1604	3072	-0.00018
1604	3073	-0.00018
1604	3074	-0.00018
1604	3075	-0.000178
1604	3076	-0.000168
1604	3077	-0.000183
1604	3078	-0.000186
1604	3079	-0.000183
1604	3080	-0.0002
1604	3081	-0.000183
1604	3082	-0.000183
1604	3083	-0.000183
1604	3084	-0.000183
1604	3085	-0.000183
1604	3086	-0.000183
1604	3087	-0.000183
1604	3088	-0.000183
1604	3089	-0.000183
1604	3090	-0.000183
1604	3091	-0.000182
1604	3092	-0.000182
1604	3093	-0.000183
1604	3094	-0.000182
1604	3095	-0.000183
1604	3096	-0.000183
1604	3097	-0.000183
1604	3098	-0.000183
1604	3099	-0.000193
1604	3100	-0.000181
1604	3101	-0.000193
1604	3102	-0.000193
1604	3103	0.000557
1604	3104	0.000556
1604	3105	0.000557
1604	3106	0.000557
1604	3107	0.000557
1604	3108	0.000557
1604	3109	0.000557
1604	3110	0.000557
1604	3111	0.000569
1604	3112	0.000557
1604	3113	0.000557
1604	3114	0.000557
1604	3115	0.000557
1604	3116	0.000557
1604	3117	0.000555
1604	3118	0.000556
1604	3119	0.000557
1604	3120	0.000566
1604	3121	0.000557
1604	3122	0.000557
1604	3123	0.000549
1604	3124	0.000568
1604	3125	0.000557
1604	3126	0.000566
1604	3127	0.000557
1604	3128	0.000557
1604	3129	0.000557
1604	3130	0.000557
1604	3131	0.000557
1604	3132	0.000563
1604	3133	0.000557
1604	3134	0.000567
1604	3135	0.000571
1604	3136	0.000557
1604	3137	0.000557
1604	3138	0.000577
1604	3139	0.000557
1604	3140	0.000558
1604	3141	0.000557
1604	3142	0.000557
1604	3143	0.000557
1604	3144	0.000558
1604	3145	0.000576
1604	3146	0.000557
1604	3147	0.000558
1604	3148	0.000557
1604	3149	0.000557
1604	3150	0.00056
1604	3151	0.000557
1604	3152	0.000557
1604	3153	0.000548
1604	3154	0.000557
1604	3155	0.000557
1604	3156	0.000567
1604	3157	0.000557
1604	3158	0.000557
1604	3159	0.000568
1604	3160	0.000557
1604	3161	0.000557
1604	3162	0.000548
1604	3163	0.000556
1604	3164	0.000556
1604	3165	0.000565
1604	3166	0.00057
1604	3167	0.000569
1604	3168	0.000571
1604	3169	0.00057
1604	3170	0.00057
1604	3171	0.00057
1604	3172	0.000573
1604	3173	0.00057
1604	3174	0.00057
1604	3175	0.00057
1604	3176	0.00057
1604	3177	0.00057
1604	3178	0.000567
1604	3179	0.00057
1604	3180	0.000575
1604	3181	0.000549
1604	3182	0.00057
1604	3183	0.000571
1604	3184	0.00057
1604	3185	0.00057
1604	3186	0.000538
1604	3187	0.00057
1604	3188	0.00057
1604	3189	0.000574
1604	3190	0.00057
1604	3191	0.00057
1604	3192	0.00057
1604	3193	0.00057
1604	3194	0.000573
1604	3195	0.000566
1604	3196	0.00057
1604	3197	0.00057
1604	3198	0.00057
1604	3199	0.00057
1604	3200	0.000545
1604	3201	0.000557
1604	3202	0.00055
1604	3203	0.000539
1604	3204	0.000523
1604	3205	0.000532
1604	3206	0.000539
1604	3207	0.000542
1604	3208	0.000547
1604	3209	0.000543
1604	3210	0.000539
1604	3211	0.000561
1604	3212	0.00054
1604	3213	0.000568
1604	3214	0.000558
1604	3215	0.000549
1604	3216	0.000549
1604	3217	0.000549
1604	3218	0.000541
1604	3219	0.000541
1604	3220	0.000541
1604	3221	0.000561
1604	3222	0.000561
1604	3223	0.000549
1604	3224	0.000549
1604	3225	0.000546
1604	3226	0.000549
1604	3227	0.000551
1604	3228	0.00056
1604	3229	0.000549
1604	3230	0.000549
1604	3231	0.000538
1604	3232	0.000559
1604	3233	0.000548
1604	3234	0.000558
1604	3235	0.000553
1604	3236	0.000549
1604	3237	0.000559
1604	3238	0.000549
1604	3239	0.000549
1604	3240	0.000549
1604	3241	0.000513
1604	3242	0.000549
1604	3243	0.000549
1604	3244	0.000549
1604	3245	0.000549
1604	3246	0.000558
1604	3247	0.000557
1604	3248	0.000549
1604	3249	0.000552
1604	3250	0.00057
1604	3251	0.00054
1604	3252	0.000566
1604	3253	0.00056
1604	3254	0.000548
1604	3255	0.00056
1604	3256	0.000549
1604	3257	0.000549
1604	3258	0.000542
1604	3259	0.000552
1604	3260	0.000549
1604	3261	0.000549
1604	3262	0.000535
1604	3263	0.000549
1604	3264	0.000549
1604	3265	0.000549
1604	3266	0.000549
1604	3267	0.000549
1604	3268	0.000549
1604	3269	0.000549
1604	3270	0.000549
1604	3271	0.000549
1604	3272	0.000556
1604	3273	0.000549
1604	3274	0.000549
1604	3275	0.000549
1604	3276	0.000396
1604	3277	0.000549
1604	3278	0.000549
1604	3279	0.000549
1604	3280	0.000561
1604	3281	0.000549
1604	3282	0.000551
1604	3283	0.000577
1604	3284	0.000549
1604	3285	0.000549
1604	3286	0.000549
1604	3287	0.000567
1604	3288	0.000552
1604	3289	0.000549
1604	3290	0.000549
1604	3291	0.000549
1604	3292	0.000549
1604	3293	0.000549
1604	3294	0.000549
1604	3295	0.000549
1604	3296	0.000568
1604	3297	0.000549
1604	3298	0.000549
1604	3299	0.00055
1604	3300	0.000554
1604	3301	0.000559
1604	3302	0.00053
1604	3303	0.000547
1604	3304	0.000549
1604	3305	0.000549
1604	3306	0.000549
1604	3307	0.00055
1604	3308	0.00055
1604	3309	0.00055
1604	3310	0.000604
1604	3311	0.00055
1604	3312	0.000542
1604	3313	0.00055
1604	3314	0.00055
1604	3315	0.00055
1604	3316	0.00055
1604	3317	0.00055
1604	3318	0.00055
1604	3319	0.00055
1604	3320	0.000556
1604	3321	0.00057
1604	3322	0.000548
1604	3323	0.000551
1604	3324	0.00055
1604	3325	0.000551
1604	3326	0.00055
1604	3327	0.00055
1604	3328	0.00055
1604	3329	0.00055
1604	3330	0.000561
1604	3331	0.000573
1604	3332	0.000553
1604	3333	0.000555
1604	3334	0.000553
1604	3335	0.000551
1604	3336	0.00055
1604	3337	0.00057
1604	3338	0.000556
1604	3339	0.000543
1604	3340	0.000571
1604	3341	0.000559
1604	3342	0.000542
1604	3343	0.00055
1604	3344	0.00055
1604	3345	0.00055
1604	3346	0.00055
1604	3347	0.000553
1604	3348	0.000547
1604	3349	0.00055
1604	3350	0.00057
1604	3351	0.00055
1604	3352	0.001597
1604	3353	0.000561
1604	3354	0.00055
1604	3355	0.00055
1604	3356	0.00055
1604	3357	0.000556
1604	3358	0.00055
1604	3359	0.000569
1604	3360	0.00055
1604	3361	0.000559
1604	3362	0.00055
1604	3363	0.00055
1604	3364	0.000547
1604	3365	0.000548
1604	3366	0.000531
1604	3367	0.000552
1604	3368	0.000552
1604	3369	0.000552
1604	3370	0.000565
1604	3371	0.000552
1604	3372	0.000561
1604	3373	0.000585
1604	3374	0.000552
1604	3375	0.000538
1604	3376	0.000552
1604	3377	0.000552
1604	3378	0.000552
1604	3379	0.000552
1604	3380	0.000539
1604	3381	0.000552
1604	3382	0.000547
1604	3383	0.000552
1604	3384	0.000552
1604	3385	0.000555
1604	3386	0.000552
1604	3387	0.000573
1604	3388	0.00058
1604	3389	0.000552
1604	3390	0.00058
1604	3391	0.000552
1604	3392	0.000552
1604	3393	0.000552
1604	3394	0.000563
1604	3395	0.000538
1604	3396	0.000552
1604	3397	0.000552
1604	3398	0.000552
1604	3399	0.000554
1604	3400	0.000556
1604	3401	0.000552
1604	3402	0.000553
1604	3403	0.000552
1604	3404	0.000552
1604	3405	0.000552
1604	3406	0.000554
1604	3407	0.000561
1604	3408	0.000552
1604	3409	0.000562
1604	3410	0.000552
1604	3411	0.000552
1604	3412	0.000552
1604	3413	0.000421
1604	3414	0.000421
1604	3415	0.000412
1604	3416	0.000421
1604	3417	0.000425
1604	3418	0.000418
1604	3419	0.000421
1604	3420	0.000421
1604	3421	0.000421
1604	3422	0.000423
1604	3423	0.000421
1604	3424	0.000418
1604	3425	0.00043
1604	3426	-0.000486
1604	3427	-0.000317
1604	3428	-0.000959
1604	3429	-0.000419
1604	3430	-0.000952
1604	3431	-0.000997
1604	3432	-0.000947
1604	3433	-0.000984
1604	3434	-0.000979
1604	3435	-0.00098
1604	3436	-0.000959
1604	3437	-0.000971
1604	3438	-0.002275
1604	3439	-0.000979
1604	3440	-0.000962
1604	3441	-0.000366
1604	3442	-0.000979
1604	3443	-0.000979
1604	3444	-0.000597
1604	3445	-0.000979
1604	3446	-0.00098
1604	3447	-0.00095
1604	3448	-0.000979
1604	3449	-0.000979
1604	3450	-0.000853
1604	3451	-0.000979
1604	3452	-0.000979
1604	3453	-0.000961
1604	3454	-0.000953
1604	3455	-0.000979
1604	3456	-0.000979
1604	3457	-0.001026
1604	3458	-0.00098
1604	3459	-0.000985
1604	3460	-0.000979
1604	3461	-0.00098
1604	3462	-0.000952
1604	3463	-0.000943
1604	3464	-0.000957
1604	3465	-0.000957
1604	3466	-0.000979
1604	3467	-0.000979
1604	3468	-0.000979
1604	3469	-0.000979
1604	3470	-0.000979
1604	3471	-0.00098
1604	3472	-0.000979
1604	3473	-0.000979
1604	3474	-0.000968
1604	3475	-0.000943
1604	3476	-0.000951
1604	3477	-0.000962
1604	3478	-0.000979
1604	3479	-0.00098
1604	3480	-0.00098
1604	3481	-0.000978
1604	3482	-0.000979
1604	3483	-0.000977
1604	3484	-0.000391
1604	3485	-0.000996
1604	3486	-0.000156
1604	3487	-0.001118
1604	3488	-5.5e-05
1604	3489	-3.8e-05
1604	3490	-7.7e-05
1604	3491	-6.2e-05
1604	3492	-3e-05
1604	3493	-3.4e-05
1604	3494	-5.4e-05
1604	3495	-5.4e-05
1604	3496	-0.001056
1604	3497	-0.00105
1604	3498	-0.00105
1604	3499	-0.001054
1604	3500	-0.001065
1604	3501	-0.00105
1604	3502	-0.001049
1604	3503	-0.000853
1604	3504	-0.000839
1604	3505	-0.000864
1604	3506	-0.000877
1604	3507	-0.000431
1604	3508	-0.000501
1604	3509	-0.000347
1604	3510	-0.000377
1604	3511	-0.00044
1604	3512	-0.000439
1604	3513	-0.000272
1604	3514	-0.000348
1604	3515	-0.000438
1604	3516	-0.000373
1604	3517	-0.000446
1604	3518	-0.000444
1604	3519	-0.000529
1604	3520	-0.000512
1604	3521	-0.000454
1604	3522	-0.000512
1604	3523	-0.000511
1604	3524	-0.000511
1604	3525	-0.0005
1604	3526	-0.000277
1604	3527	-0.000511
1604	3528	-0.000518
1604	3529	-0.000393
1604	3530	-0.000511
1604	3531	-0.000408
1604	3532	-0.000511
1604	3533	-0.00051
1604	3534	-0.000301
1604	3535	-0.000374
1604	3536	-0.00051
1604	3537	-0.00051
1604	3538	-0.000502
1604	3539	-0.00051
1604	3540	-0.00051
1604	3541	-0.000466
1604	3542	-0.000482
1604	3543	-0.000362
1604	3544	-0.000528
1604	3545	-0.00051
1604	3546	-0.000526
1604	3547	-0.000493
1604	3548	-0.00051
1604	3549	-0.000449
1604	3550	-0.000476
1604	3551	-0.00051
1604	3552	-0.000512
1604	3553	-0.000517
1604	3554	-0.000486
1604	3555	-0.000435
1604	3556	-0.00036
1604	3557	-0.00051
1604	3558	-0.000523
1604	3559	-0.000503
1604	3560	-0.000576
1604	3561	-0.000451
1604	3562	-0.00051
1604	3563	-0.000458
1604	3564	-0.00051
1604	3565	-0.000455
1604	3566	-0.000512
1604	3567	-0.000513
1604	3568	-0.000512
1604	3569	-0.000512
1604	3570	-0.000525
1604	3571	-0.000513
1604	3572	-0.000513
1604	3573	-0.000448
1604	3574	-0.000509
1604	3575	-0.000516
1604	3576	-0.00051
1604	3577	-0.000381
1604	3578	-0.000508
1604	3579	-0.000509
1604	3580	-0.000508
1604	3581	-0.000507
1604	3582	-0.000354
1604	3583	-0.000369
1604	3584	-0.000509
1604	3585	-0.000466
1604	3586	-0.000507
1604	3587	-0.000507
1604	3588	-0.000515
1604	3589	-0.00051
1604	3590	-0.00051
1604	3591	-0.000427
1604	3592	-0.000502
1604	3593	-0.000511
1604	3594	-0.000527
1604	3595	-0.000174
1604	3596	-0.000513
1604	3597	-0.000233
1604	3598	-0.000477
1604	3599	-0.000511
1604	3600	-0.00034
1604	3601	-0.000258
1604	3602	-0.000548
1604	3603	-0.000471
1604	3604	-0.000379
1604	3605	-0.000527
1604	3606	-0.000429
1604	3607	-0.000515
1604	3608	-0.000511
1604	3609	-0.000392
1604	3610	-0.000478
1604	3611	-0.000478
1604	3612	-0.000455
1604	3613	-0.000479
1604	3614	-8.1e-05
1604	3615	-0.000491
1604	3616	-0.000479
1604	3617	-0.00048
1604	3618	-0.000436
1604	3619	-0.00048
1604	3620	-0.000479
1604	3621	-0.000441
1604	3622	-0.000493
1604	3623	-0.000479
1604	3624	-0.000232
1604	3625	-0.000473
1604	3626	-0.00048
1604	3627	-0.000434
1604	3628	-0.000471
1604	3629	-0.000482
1604	3630	-0.000482
1604	3631	-0.000514
1604	3632	-0.000515
1604	3633	-0.000531
1604	3634	-0.000515
1604	3635	-0.000515
1604	3636	-0.000515
1604	3637	-0.000515
1604	3638	-0.000515
1604	3639	-0.000459
1604	3640	0.000552
1604	3641	-0.000514
1604	3642	-0.000514
1604	3643	-0.000514
1604	3644	-0.000515
1604	3645	-0.000247
1604	3646	-0.000521
1604	3647	-0.000406
1604	3648	-0.000515
1604	3649	-0.000514
1604	3650	-0.000514
1604	3651	-0.000514
1604	3652	-0.000532
1604	3653	-0.000514
1604	3654	-0.000455
1604	3655	-0.000287
1604	3656	-0.000464
1604	3657	-0.000494
1604	3658	-0.000514
1604	3659	-0.000514
1604	3660	-0.000508
1604	3661	-0.000522
1604	3662	-0.000405
1604	3663	-0.000516
1604	3664	-0.000504
1604	3665	-0.000516
1604	3666	-0.00052
1604	3667	-0.000456
1604	3668	-0.000517
1604	3669	-0.000519
1604	3670	-0.000492
1604	3671	-0.000517
1604	3672	-0.000128
1604	3673	-0.000269
1604	3674	-0.000515
1604	3675	-0.000512
1604	3676	-0.000511
1604	3677	0.000322
1604	3678	0.000313
1604	3679	0.000322
1604	3680	0.000322
1604	3681	0.000333
1604	3682	0.000321
1604	3683	0.000322
1604	3684	0.000322
1604	3685	0.000327
1604	3686	0.000328
1604	3687	0.000358
1604	3688	0.000335
1604	3689	0.000326
1604	3690	0.000328
1604	3691	0.000326
1604	3692	0.000322
1604	3693	0.000317
1604	3694	0.000322
1604	3695	0.000326
1604	3696	0.000327
1604	3697	0.000318
1604	3698	0.000326
1604	3699	0.000343
1604	3700	0.000337
1604	3701	0.000326
1604	3702	0.000326
1604	3703	0.000326
1604	3704	0.000329
1604	3705	0.000335
1604	3706	0.000321
1604	3707	0.000328
1604	3708	0.000325
1604	3709	0.000325
1604	3710	0.000329
1604	3711	0.000322
1604	3712	0.000325
1604	3713	0.000312
1604	3714	0.00033
1604	3715	0.000324
1604	3716	0.000328
1604	3717	0.000328
1604	3718	0.000335
1604	3719	0.000325
1604	3720	0.000342
1604	3721	0.000325
1604	3722	0.000337
1604	3723	0.000329
1604	3724	0.000286
1604	3725	0.000275
1604	3726	0.000288
1604	3727	0.000288
1604	3728	0.000288
1604	3729	0.00031
1604	3730	0.000323
1604	3731	0.000333
1604	3732	0.000334
1604	3733	0.000323
1604	3734	0.00032
1604	3735	0.000321
1604	3736	0.00032
1604	3737	0.00032
1604	3738	0.000374
1604	3739	0.00036
1604	3740	0.000378
1604	3741	0.000362
1604	3742	0.000374
1604	3743	0.000409
1604	3744	0.000372
1604	3745	0.000369
1604	3746	0.000555
1604	3747	0.00056
1604	3748	0.000583
1604	3749	0.00057
1604	3750	0.000564
1604	3751	0.000566
1604	3752	0.000571
1604	3753	0.000566
1604	3754	0.000572
1604	3755	0.000565
1604	3756	0.000573
1604	3757	0.000563
1604	3758	0.000566
1604	3759	0.000562
1604	3760	0.000562
1604	3761	0.000574
1604	3762	0.000562
1604	3763	0.000562
1604	3764	0.000548
1604	3765	0.000559
1604	3766	0.000562
1604	3767	0.000562
1604	3768	0.00056
1604	3769	0.00056
1604	3770	0.00056
1604	3771	0.000576
1604	3772	0.000548
1604	3773	0.000563
1604	3774	0.000563
1604	3775	0.000571
1604	3776	0.000563
1604	3777	0.000552
1604	3778	0.000556
1604	3779	0.000563
1604	3780	0.000555
1604	3781	0.000563
1604	3782	0.00056
1604	3783	0.000572
1604	3784	0.000575
1604	3785	0.000566
1604	3786	0.000563
1604	3787	0.000584
1604	3788	0.000554
1604	3789	0.000566
1604	3790	0.000519
1604	3791	0.000566
1604	3792	0.000576
1604	3793	0.000565
1604	3794	0.00057
1604	3795	0.000559
1604	3796	0.000563
1604	3797	0.000586
1604	3798	0.00057
1604	3799	0.000566
1604	3800	0.000566
1604	3801	0.000566
1604	3802	0.000558
1604	3803	0.000565
1604	3804	0.000577
1604	3805	0.000566
1604	3806	0.000566
1604	3807	0.000566
1604	3808	0.000566
1604	3809	0.000566
1604	3810	0.000566
1604	3811	0.000566
1604	3812	0.000566
1604	3813	0.000566
1604	3814	0.000566
1604	3815	0.000566
1604	3816	0.000563
1604	3817	0.000566
1604	3818	0.000594
1604	3819	0.000552
1604	3820	0.000552
1604	3821	0.00055
1604	3822	0.00055
1605	1606	0.00059
1605	1607	0.00059
1605	1608	0.000602
1605	1609	0.00059
1605	1610	0.000572
1605	1611	0.00059
1605	1612	0.00059
1605	1613	0.00059
1605	1614	0.000591
1605	1615	0.00059
1605	1616	0.00059
1605	1617	0.000601
1605	1618	0.00059
1605	1619	0.00059
1605	1620	0.000592
1605	1621	0.00059
1605	1622	0.00059
1605	1623	0.000592
1605	1624	0.000589
1605	1625	0.000589
1605	1626	0.000594
1605	1627	0.000589
1605	1628	0.000589
1605	1629	0.0006
1605	1630	0.000589
1605	1631	0.000589
1605	1632	0.000589
1605	1633	0.000589
1605	1634	0.000589
1605	1635	0.000597
1605	1636	0.000589
1605	1637	0.000589
1605	1638	0.000589
1605	1639	0.000589
1605	1640	0.001011
1605	1641	0.000591
1605	1642	0.00059
1605	1643	0.00059
1605	1644	0.00059
1605	1645	0.000591
1605	1646	0.000618
1605	1647	0.00059
1605	1648	0.000587
1605	1649	0.000587
1605	1650	0.000587
1605	1651	0.000586
1605	1652	0.000586
1605	1653	0.000586
1605	1654	0.000586
1605	1655	0.000586
1605	1656	0.000586
1605	1657	0.000586
1605	1658	0.000591
1605	1659	0.000586
1605	1660	0.000608
1605	1661	0.000614
1605	1662	0.000585
1605	1663	0.000586
1605	1664	0.000586
1605	1665	0.000583
1605	1666	0.000586
1605	1667	0.000575
1605	1668	0.000596
1605	1669	0.000586
1605	1670	0.000586
1605	1671	0.000587
1605	1672	0.000587
1605	1673	0.000587
1605	1674	0.000581
1605	1675	0.000587
1605	1676	0.000587
1605	1677	0.000599
1605	1678	0.000588
1605	1679	0.00059
1605	1680	0.000612
1605	1681	0.000506
1605	1682	0.000599
1605	1683	0.00059
1605	1684	0.00059
1605	1685	0.00059
1605	1686	0.000586
1605	1687	0.00059
1605	1688	0.00059
1605	1689	0.00059
1605	1690	0.00059
1605	1691	0.00058
1605	1692	0.00058
1605	1693	0.000582
1605	1694	0.00058
1605	1695	0.00058
1605	1696	0.000582
1605	1697	0.00058
1605	1698	0.0006
1605	1699	0.00058
1605	1700	0.00058
1605	1701	0.00058
1605	1702	0.000579
1605	1703	0.000583
1605	1704	0.000578
1605	1705	0.000584
1605	1706	0.00058
1605	1707	0.00058
1605	1708	0.00058
1605	1709	0.001612
1605	1710	0.000577
1605	1711	0.000577
1605	1712	0.000432
1605	1713	0.000444
1605	1714	0.00043
1605	1715	0.000447
1605	1716	0.000431
1605	1717	0.000432
1605	1718	0.000433
1605	1719	0.000441
1605	1720	0.000438
1605	1721	0.00044
1605	1722	0.000404
1605	1723	0.000433
1605	1724	0.000434
1605	1725	0.000444
1605	1726	0.000432
1605	1727	0.000432
1605	1728	0.000432
1605	1729	0.000433
1605	1730	0.000445
1605	1731	0.000433
1605	1732	0.000432
1605	1733	0.000432
1605	1734	0.000441
1605	1735	0.000432
1605	1736	0.000416
1605	1737	0.000418
1605	1738	0.000416
1605	1739	0.000416
1605	1740	0.000414
1605	1741	0.000417
1605	1742	0.000417
1605	1743	0.000412
1605	1744	0.000417
1605	1745	0.000419
1605	1746	0.000428
1605	1747	0.00042
1605	1748	0.000417
1605	1749	0.000414
1605	1750	0.000403
1605	1751	0.000417
1605	1752	0.000427
1605	1753	0.000409
1605	1754	0.000417
1605	1755	0.00043
1605	1756	0.000417
1605	1757	0.000417
1605	1758	0.000428
1605	1759	0.000417
1605	1760	0.000417
1605	1761	0.000402
1605	1762	0.000415
1605	1763	0.000415
1605	1764	0.000438
1605	1765	0.000414
1605	1766	0.000417
1605	1767	0.000417
1605	1768	0.000417
1605	1769	0.000417
1605	1770	0.000431
1605	1771	0.000417
1605	1772	0.000417
1605	1773	0.000417
1605	1774	0.000417
1605	1775	0.000417
1605	1776	0.000417
1605	1777	0.000417
1605	1778	0.000418
1605	1779	0.000422
1605	1780	0.000419
1605	1781	0.000415
1605	1782	0.000416
1605	1783	0.000421
1605	1784	0.000416
1605	1785	0.00041
1605	1786	0.000416
1605	1787	0.000416
1605	1788	0.000416
1605	1789	0.000416
1605	1790	0.000416
1605	1791	0.000421
1605	1792	0.000416
1605	1793	0.000416
1605	1794	0.000426
1605	1795	0.000415
1605	1796	0.000415
1605	1797	0.000444
1605	1798	0.000414
1605	1799	0.000414
1605	1800	0.000414
1605	1801	0.000414
1605	1802	0.000414
1605	1803	0.000413
1605	1804	0.000412
1605	1805	0.000414
1605	1806	0.000413
1605	1807	0.000399
1605	1808	0.000413
1605	1809	0.000419
1605	1810	0.000414
1605	1811	0.000427
1605	1812	0.000449
1605	1813	0.000416
1605	1814	0.000416
1605	1815	0.000417
1605	1816	0.000416
1605	1817	0.000401
1605	1818	0.000418
1605	1819	0.000416
1605	1820	0.000416
1605	1821	0.000428
1605	1822	0.000418
1605	1823	0.000414
1605	1824	0.000404
1605	1825	0.000416
1605	1826	0.000416
1605	1827	0.000426
1605	1828	0.000415
1605	1829	0.000415
1605	1830	0.000415
1605	1831	0.000415
1605	1832	0.000415
1605	1833	0.000415
1605	1834	0.000415
1605	1835	0.000415
1605	1836	0.000412
1605	1837	0.000415
1605	1838	0.000415
1605	1839	0.000378
1605	1840	0.000415
1605	1841	0.00029
1605	1842	0.000415
1605	1843	0.000408
1605	1844	0.000415
1605	1845	0.000405
1605	1846	0.000415
1605	1847	0.000414
1605	1848	0.000404
1605	1849	0.000415
1605	1850	0.000415
1605	1851	0.000424
1605	1852	0.000427
1605	1853	0.000419
1605	1854	0.000414
1605	1855	0.000427
1605	1856	0.000415
1605	1857	0.000428
1605	1858	0.000415
1605	1859	0.000413
1605	1860	0.000403
1605	1861	0.000411
1605	1862	0.000412
1605	1863	0.000412
1605	1864	0.000403
1605	1865	0.000451
1605	1866	0.000414
1605	1867	0.000411
1605	1868	0.000412
1605	1869	0.000412
1605	1870	0.000412
1605	1871	0.000412
1605	1872	0.000412
1605	1873	0.000412
1605	1874	0.0004
1605	1875	0.00041
1605	1876	0.000414
1605	1877	0.000412
1605	1878	0.000424
1605	1879	0.000425
1605	1880	0.000411
1605	1881	0.000413
1605	1882	0.000423
1605	1883	0.00041
1605	1884	0.00041
1605	1885	0.000401
1605	1886	0.000412
1605	1887	0.000409
1605	1888	0.000412
1605	1889	0.000412
1605	1890	0.000398
1605	1891	0.000424
1605	1892	0.000412
1605	1893	0.000404
1605	1894	0.00041
1605	1895	0.000414
1605	1896	0.00041
1605	1897	0.00041
1605	1898	0.00041
1605	1899	0.00041
1605	1900	0.00041
1605	1901	0.00041
1605	1902	0.00041
1605	1903	0.000424
1605	1904	0.00041
1605	1905	0.00041
1605	1906	0.00041
1605	1907	0.00041
1605	1908	0.000423
1605	1909	0.00041
1605	1910	0.000411
1605	1911	0.000404
1605	1912	0.000421
1605	1913	0.000426
1605	1914	0.000424
1605	1915	0.000413
1605	1916	0.000413
1605	1917	0.000415
1605	1918	0.000413
1605	1919	0.000408
1605	1920	0.000423
1605	1921	0.000413
1605	1922	0.000199
1605	1923	0.000205
1605	1924	0.000201
1605	1925	0.000203
1605	1926	0.000191
1605	1927	0.000207
1605	1928	0.000199
1605	1929	0.000191
1605	1930	0.000199
1605	1931	0.000199
1605	1932	0.000199
1605	1933	0.000198
1605	1934	0.000198
1605	1935	0.000212
1605	1936	0.000198
1605	1937	0.000221
1605	1938	0.000198
1605	1939	0.000217
1605	1940	0.000203
1605	1941	0.000203
1605	1942	0.000198
1605	1943	0.000198
1605	1944	0.00022
1605	1945	0.000351
1605	1946	0.000352
1605	1947	0.000352
1605	1948	0.000352
1605	1949	0.000352
1605	1950	0.000366
1605	1951	0.000357
1605	1952	0.000357
1605	1953	0.000357
1605	1954	0.000357
1605	1955	0.000357
1605	1956	0.000366
1605	1957	0.000363
1605	1958	0.000389
1605	1959	0.000367
1605	1960	0.000377
1605	1961	0.000363
1605	1962	0.000361
1605	1963	-0.001331
1605	1964	0.000363
1605	1965	0.000374
1605	1966	0.000363
1605	1967	0.000363
1605	1968	0.00044
1605	1969	0.000361
1605	1970	0.000363
1605	1971	0.000507
1605	1972	0.000362
1605	1973	0.000153
1605	1974	0.000419
1605	1975	0.000375
1605	1976	0.000357
1605	1977	0.000375
1605	1978	0.000364
1605	1979	0.000376
1605	1980	0.000377
1605	1981	0.000364
1605	1982	0.000364
1605	1983	0.00038
1605	1984	0.000372
1605	1985	0.000372
1605	1986	0.000379
1605	1987	0.000371
1605	1988	0.000371
1605	1989	0.000382
1605	1990	0.000371
1605	1991	0.000371
1605	1992	0.000371
1605	1993	0.000371
1605	1994	0.000371
1605	1995	0.000389
1605	1996	0.0004
1605	1997	0.000365
1605	1998	0.000369
1605	1999	-0.000231
1605	2000	0.000365
1605	2001	0.000371
1605	2002	0.000365
1605	2003	0.000355
1605	2004	0.00036
1605	2005	0.00036
1605	2006	0.00036
1605	2007	0.000363
1605	2008	0.000366
1605	2009	0.00036
1605	2010	0.00038
1605	2011	0.00036
1605	2012	0.00036
1605	2013	0.000357
1605	2014	0.000364
1605	2015	0.000375
1605	2016	0.00036
1605	2017	0.00035
1605	2018	0.00037
1605	2019	0.000359
1605	2020	0.000359
1605	2021	0.000359
1605	2022	0.000368
1605	2023	-0.000345
1605	2024	0.000366
1605	2025	0.000443
1605	2026	0.000412
1605	2027	0.000379
1605	2028	0.000382
1605	2029	0.000378
1605	2030	0.000416
1605	2031	0.000428
1605	2032	0.000383
1605	2033	0.000369
1605	2034	0.000375
1605	2035	-0.000162
1605	2036	-0.000178
1605	2037	-0.001577
1605	2038	-0.000149
1605	2039	-0.000148
1605	2040	-0.000144
1605	2041	-0.000155
1605	2042	-0.001459
1605	2043	9.2e-05
1605	2044	9.7e-05
1605	2045	9.9e-05
1605	2046	0.000179
1605	2047	0.0001
1605	2048	0.000122
1605	2049	0.000116
1605	2050	0.000119
1605	2051	0.000148
1605	2052	-0.000462
1605	2053	-0.000482
1605	2054	-0.000482
1605	2055	-0.000482
1605	2056	-0.000479
1605	2057	-0.00048
1605	2058	-0.000481
1605	2059	-0.000475
1605	2060	-0.000491
1605	2061	-0.000458
1605	2062	-0.000455
1605	2063	-0.000426
1605	2064	-0.000464
1605	2065	-0.000465
1605	2066	-0.000455
1605	2067	-0.000471
1605	2068	-0.000468
1605	2069	-0.00047
1605	2070	-0.000454
1605	2071	-0.000433
1605	2072	-0.00047
1605	2073	-0.000473
1605	2074	-0.000475
1605	2075	-0.000475
1605	2076	-0.000478
1605	2077	-0.000471
1605	2078	-0.00047
1605	2079	-0.000463
1605	2080	-0.000462
1605	2081	-0.00046
1605	2082	-0.000485
1605	2083	-0.000462
1605	2084	-0.000462
1605	2085	-0.000455
1605	2086	-0.000452
1605	2087	-0.000443
1605	2088	-0.000452
1605	2089	-0.000447
1605	2090	-0.000447
1605	2091	-0.000442
1605	2092	-0.000442
1605	2093	-0.000434
1605	2094	-0.000443
1605	2095	-0.000442
1605	2096	-0.000443
1605	2097	-0.000434
1605	2098	-0.000445
1605	2099	-0.000445
1605	2100	-0.000445
1605	2101	-0.000443
1605	2102	-0.000763
1605	2103	-0.000445
1605	2104	-0.000494
1605	2105	-0.000456
1605	2106	-0.000437
1605	2107	-0.000449
1605	2108	-0.000429
1605	2109	-0.000444
1605	2110	-0.000447
1605	2111	0.000163
1605	2112	-0.000432
1605	2113	-0.000445
1605	2114	-0.000449
1605	2115	-0.000441
1605	2116	-0.000447
1605	2117	-0.000433
1605	2118	-0.000448
1605	2119	-0.000448
1605	2120	-0.000448
1605	2121	-0.000474
1605	2122	-0.000448
1605	2123	-0.000463
1605	2124	-0.000453
1605	2125	-0.000462
1605	2126	-0.000445
1605	2127	-0.000445
1605	2128	-0.000445
1605	2129	-0.000448
1605	2130	-0.000438
1605	2131	-0.000445
1605	2132	-0.000448
1605	2133	-0.000449
1605	2134	-0.00046
1605	2135	-0.000453
1605	2136	-0.000454
1605	2137	-0.000458
1605	2138	-0.000462
1605	2139	-0.000462
1605	2140	-0.000462
1605	2141	-0.000462
1605	2142	-0.000462
1605	2143	-0.000462
1605	2144	-0.000472
1605	2145	-0.000426
1605	2146	-0.000472
1605	2147	-0.001496
1605	2148	-0.000467
1605	2149	-0.00048
1605	2150	-0.000482
1605	2151	-0.000472
1605	2152	-0.000472
1605	2153	-0.000469
1605	2154	-0.000477
1605	2155	-0.000475
1605	2156	-0.000465
1605	2157	-0.000477
1605	2158	-0.000463
1605	2159	-0.000477
1605	2160	-0.000468
1605	2161	-0.000477
1605	2162	-0.000475
1605	2163	-0.000468
1605	2164	-0.000477
1605	2165	-0.000481
1605	2166	-0.000481
1605	2167	-0.000481
1605	2168	-0.000487
1605	2169	-0.000358
1605	2170	-0.000481
1605	2171	-0.000481
1605	2172	-0.000466
1605	2173	-0.000481
1605	2174	-0.000481
1605	2175	-0.000474
1605	2176	-0.000473
1605	2177	-0.000476
1605	2178	-0.000476
1605	2179	-0.000476
1605	2180	-0.000476
1605	2181	-0.000476
1605	2182	-0.000481
1605	2183	-0.000481
1605	2184	-0.000481
1605	2185	-0.000481
1605	2186	-0.000481
1605	2187	-0.000469
1605	2188	-0.000481
1605	2189	-0.000457
1605	2190	-0.000485
1605	2191	-0.000485
1605	2192	-0.000485
1605	2193	-0.001065
1605	2194	-0.001071
1605	2195	-0.001048
1605	2196	-0.001056
1605	2197	-0.001066
1605	2198	-0.001066
1605	2199	-0.001074
1605	2200	-0.001077
1605	2201	-0.001071
1605	2202	-0.001061
1605	2203	-0.001069
1605	2204	-0.001068
1605	2205	-0.001066
1605	2206	-0.001053
1605	2207	-0.001071
1605	2208	-0.001064
1605	2209	-0.001064
1605	2210	-0.001061
1605	2211	-0.001067
1605	2212	-0.001061
1605	2213	-0.001061
1605	2214	-0.001061
1605	2215	-0.001066
1605	2216	-0.001026
1605	2217	-0.00105
1605	2218	-0.001064
1605	2219	-0.001064
1605	2220	-0.001057
1605	2221	-0.001064
1605	2222	-0.001064
1605	2223	-0.001068
1605	2224	-0.001066
1605	2225	-0.001065
1605	2226	-0.001055
1605	2227	-0.00106
1605	2228	-0.00106
1605	2229	-0.001063
1605	2230	-0.00106
1605	2231	-0.001057
1605	2232	-0.001056
1605	2233	-0.001056
1605	2234	-0.00105
1605	2235	-0.001053
1605	2236	-0.001063
1605	2237	-0.001063
1605	2238	-0.00104
1605	2239	-0.001063
1605	2240	-0.001047
1605	2241	-0.001051
1605	2242	-0.001039
1605	2243	-0.001061
1605	2244	-0.001068
1605	2245	-0.001067
1605	2246	-0.001067
1605	2247	-0.00107
1605	2248	-0.001068
1605	2249	-0.001068
1605	2250	-0.001066
1605	2251	-0.001058
1605	2252	-0.001048
1605	2253	-0.001052
1605	2254	-0.001042
1605	2255	-0.001058
1605	2256	-0.001056
1605	2257	-0.001053
1605	2258	-0.00105
1605	2259	-0.00105
1605	2260	-0.00105
1605	2261	-0.00103
1605	2262	-0.00105
1605	2263	-0.00105
1605	2264	-0.001058
1605	2265	-0.001059
1605	2266	-0.001059
1605	2267	-0.001059
1605	2268	-0.001059
1605	2269	-0.001059
1605	2270	-0.001061
1605	2271	-0.001058
1605	2272	-0.00107
1605	2273	-0.00107
1605	2274	-0.001075
1605	2275	-0.001075
1605	2276	-0.001075
1605	2277	-0.001054
1605	2278	-0.001075
1605	2279	-0.001075
1605	2280	-0.001057
1605	2281	-0.001077
1605	2282	-0.001072
1605	2283	-0.001076
1605	2284	-0.001077
1605	2285	-0.001076
1605	2286	-0.001064
1605	2287	-0.001072
1605	2288	-0.001071
1605	2289	-0.001025
1605	2290	-0.001025
1605	2291	-0.001025
1605	2292	-0.00165
1605	2293	-0.001008
1605	2294	-0.001021
1605	2295	-0.001028
1605	2296	-0.001028
1605	2297	-0.001028
1605	2298	-0.001028
1605	2299	-0.001029
1605	2300	-0.001028
1605	2301	-0.001028
1605	2302	-0.001037
1605	2303	-0.001015
1605	2304	-0.001049
1605	2305	-0.001036
1605	2306	-0.001027
1605	2307	-0.001026
1605	2308	-0.001026
1605	2309	-0.001026
1605	2310	-0.001019
1605	2311	-0.001039
1605	2312	-0.001037
1605	2313	-0.001031
1605	2314	-0.001024
1605	2315	-0.001026
1605	2316	-0.001026
1605	2317	-0.001026
1605	2318	-0.001023
1605	2319	-0.001026
1605	2320	-0.00102
1605	2321	-0.001048
1605	2322	-0.001024
1605	2323	-0.001048
1605	2324	-0.001054
1605	2325	-0.00104
1605	2326	-0.001043
1605	2327	-0.001054
1605	2328	-0.001099
1605	2329	-0.001099
1605	2330	-0.001097
1605	2331	-0.001085
1605	2332	-0.001097
1605	2333	-0.001096
1605	2334	-0.001091
1605	2335	-0.001081
1605	2336	-0.001097
1605	2337	-0.001097
1605	2338	-0.001078
1605	2339	-0.001097
1605	2340	-0.001073
1605	2341	-0.001097
1605	2342	-0.001097
1605	2343	-0.001088
1605	2344	-0.001097
1605	2345	-0.001097
1605	2346	-0.001076
1605	2347	-0.001076
1605	2348	-0.001084
1605	2349	-0.001097
1605	2350	-0.001097
1605	2351	-0.001097
1605	2352	-0.001097
1605	2353	-0.001097
1605	2354	-0.001097
1605	2355	-0.001096
1605	2356	-0.001097
1605	2357	-0.001075
1605	2358	-0.00104
1605	2359	-0.001078
1605	2360	-0.001097
1605	2361	-0.001079
1605	2362	-0.001086
1605	2363	-0.001097
1605	2364	-0.001097
1605	2365	-0.001097
1605	2366	-0.001097
1605	2367	-0.001177
1605	2368	-0.001097
1605	2369	-0.001097
1605	2370	-0.0011
1605	2371	-0.001092
1605	2372	-0.00108
1605	2373	-0.001097
1605	2374	-0.001097
1605	2375	-0.001097
1605	2376	-0.001058
1605	2377	-0.001072
1605	2378	-0.001099
1605	2379	-0.001099
1605	2380	-0.001082
1605	2381	-0.001099
1605	2382	-0.001099
1605	2383	-0.001099
1605	2384	-0.001099
1605	2385	-0.0011
1605	2386	-0.001705
1605	2387	-0.001102
1605	2388	-0.001097
1605	2389	-0.001102
1605	2390	-0.001102
1605	2391	-0.001102
1605	2392	-0.001102
1605	2393	-0.001094
1605	2394	-0.001102
1605	2395	-0.001102
1605	2396	-0.001082
1605	2397	-0.001082
1605	2398	-0.001081
1605	2399	-0.001081
1605	2400	-0.001081
1605	2401	-0.001081
1605	2402	-0.001081
1605	2403	-0.001077
1605	2404	-0.001081
1605	2405	-0.001081
1605	2406	-0.001081
1605	2407	-0.001081
1605	2408	-0.001081
1605	2409	-0.001081
1605	2410	-0.0011
1605	2411	-0.001099
1605	2412	-0.00109
1605	2413	-0.00109
1605	2414	-0.001087
1605	2415	-0.001087
1605	2416	-0.001089
1605	2417	-0.001087
1605	2418	-0.001084
1605	2419	-0.001087
1605	2420	-0.001087
1605	2421	-0.001087
1605	2422	-0.001098
1605	2423	-0.001084
1605	2424	-0.00108
1605	2425	-0.001103
1605	2426	-0.001066
1605	2427	-0.001088
1605	2428	-0.001089
1605	2429	-0.001086
1605	2430	-0.001086
1605	2431	-0.001086
1605	2432	-0.00107
1605	2433	-0.001087
1605	2434	-0.001084
1605	2435	-0.001086
1605	2436	-0.00106
1605	2437	-0.00108
1605	2438	-0.001053
1605	2439	-0.001072
1605	2440	-0.001079
1605	2441	-0.001079
1605	2442	-0.001063
1605	2443	-0.00108
1605	2444	-0.001041
1605	2445	-0.001068
1605	2446	-0.001079
1605	2447	-0.001079
1605	2448	-0.00108
1605	2449	-0.001082
1605	2450	-0.001079
1605	2451	-0.001079
1605	2452	-0.001061
1605	2453	-0.001079
1605	2454	-0.001063
1605	2455	-0.001079
1605	2456	-0.001079
1605	2457	-0.001079
1605	2458	-0.001071
1605	2459	-0.001083
1605	2460	-0.001066
1605	2461	-0.001099
1605	2462	-0.00108
1605	2463	-0.001069
1605	2464	-0.001074
1605	2465	-0.00108
1605	2466	-0.001047
1605	2467	-0.00108
1605	2468	-0.00108
1605	2469	-0.001078
1605	2470	-0.001078
1605	2471	-0.001077
1605	2472	-0.001095
1605	2473	-0.001086
1605	2474	-0.001086
1605	2475	-0.00109
1605	2476	-0.00108
1605	2477	-0.001086
1605	2478	-0.001092
1605	2479	-0.001086
1605	2480	-0.001066
1605	2481	-0.001086
1605	2482	-0.001086
1605	2483	-0.001086
1605	2484	-0.001097
1605	2485	-0.001058
1605	2486	-0.001086
1605	2487	-0.001086
1605	2488	-0.001086
1605	2489	-0.001086
1605	2490	-0.001086
1605	2491	-0.001069
1605	2492	-0.001094
1605	2493	-0.00109
1605	2494	-0.00109
1605	2495	-0.00109
1605	2496	-0.001103
1605	2497	-0.001103
1605	2498	-0.001103
1605	2499	-0.001103
1605	2500	-0.001079
1605	2501	-0.001118
1605	2502	-0.001099
1605	2503	-0.00111
1605	2504	-0.001094
1605	2505	-0.00111
1605	2506	-0.00109
1605	2507	-0.001089
1605	2508	-0.001069
1605	2509	-0.00111
1605	2510	-0.00111
1605	2511	-0.001099
1605	2512	-0.00109
1605	2513	-0.00111
1605	2514	-0.00112
1605	2515	-0.001122
1605	2516	-0.001087
1605	2517	-0.001114
1605	2518	-0.001103
1605	2519	-0.001103
1605	2520	-0.001105
1605	2521	-0.001103
1605	2522	-0.001093
1605	2523	-0.001099
1605	2524	-0.001109
1605	2525	-0.001078
1605	2526	-0.001116
1605	2527	-0.001099
1605	2528	-0.001074
1605	2529	-0.0011
1605	2530	-0.001093
1605	2531	-0.001087
1605	2532	-0.001109
1605	2533	-0.001067
1605	2534	-0.001058
1605	2535	-0.001087
1605	2536	-0.001093
1605	2537	-0.001082
1605	2538	-0.001101
1605	2539	-0.001101
1605	2540	-0.001107
1605	2541	-0.001101
1605	2542	-0.001101
1605	2543	-0.001101
1605	2544	-0.000767
1605	2545	-0.000719
1605	2546	-0.000666
1605	2547	-0.000608
1605	2548	-0.000811
1605	2549	-0.000669
1605	2550	-0.000651
1605	2551	-0.000669
1605	2552	-0.000723
1605	2553	-0.000723
1605	2554	-0.000741
1605	2555	-0.000688
1605	2556	-0.000724
1605	2557	-0.000723
1605	2558	-0.000722
1605	2559	-0.00072
1605	2560	-0.000724
1605	2561	-0.000723
1605	2562	-0.000887
1605	2563	-0.000667
1605	2564	-0.00066
1605	2565	-0.00065
1605	2566	-0.00066
1605	2567	-0.000735
1605	2568	-0.00057
1605	2569	-0.000659
1605	2570	-0.00066
1605	2571	-0.000647
1605	2572	-0.000731
1605	2573	-0.00066
1605	2574	-0.00067
1605	2575	-0.000658
1605	2576	-0.000958
1605	2577	-0.000672
1605	2578	-0.000648
1605	2579	-0.000639
1605	2580	-0.000779
1605	2581	-0.000637
1605	2582	-0.000639
1605	2583	-0.000639
1605	2584	-0.000639
1605	2585	-0.00064
1605	2586	-0.00064
1605	2587	-0.00064
1605	2588	-0.000639
1605	2589	-0.000693
1605	2590	-0.000646
1605	2591	-0.00064
1605	2592	-0.000639
1605	2593	-0.000639
1605	2594	-0.001041
1605	2595	-0.000714
1605	2596	-0.000621
1605	2597	-0.00064
1605	2598	-0.000634
1605	2599	-0.000603
1605	2600	-0.00064
1605	2601	-0.000694
1605	2602	-0.000604
1605	2603	-0.000604
1605	2604	-0.000603
1605	2605	-0.000605
1605	2606	-0.000605
1605	2607	-0.000605
1605	2608	-0.000605
1605	2609	-0.000759
1605	2610	-0.00079
1605	2611	-0.000803
1605	2612	-0.000768
1605	2613	-0.00076
1605	2614	-0.000761
1605	2615	-0.000761
1605	2616	-0.000771
1605	2617	-0.000761
1605	2618	-0.000761
1605	2619	-0.000804
1605	2620	-0.000761
1605	2621	-0.000761
1605	2622	-0.000748
1605	2623	-0.000772
1605	2624	-0.000775
1605	2625	-0.000774
1605	2626	-0.000774
1605	2627	-0.000774
1605	2628	-0.000774
1605	2629	-0.000773
1605	2630	-0.000774
1605	2631	-0.000846
1605	2632	-0.000805
1605	2633	-0.000774
1605	2634	-0.000778
1605	2635	-0.000948
1605	2636	-0.000938
1605	2637	-0.000806
1605	2638	-0.000774
1605	2639	-0.000775
1605	2640	-0.000741
1605	2641	-0.000775
1605	2642	-0.000775
1605	2643	-0.000798
1605	2644	-0.000775
1605	2645	-0.000774
1605	2646	-0.000374
1605	2647	-0.000774
1605	2648	-0.000989
1605	2649	-0.000769
1605	2650	-0.000774
1605	2651	-0.000535
1605	2652	-0.000529
1605	2653	-0.000535
1605	2654	-0.000535
1605	2655	-0.000535
1605	2656	-0.000535
1605	2657	-0.000515
1605	2658	-0.000535
1605	2659	-0.000529
1605	2660	-0.000529
1605	2661	-0.000529
1605	2662	-0.000527
1605	2663	-0.000526
1605	2664	-0.000517
1605	2665	7.8e-05
1605	2666	7.9e-05
1605	2667	7.8e-05
1605	2668	7.8e-05
1605	2669	0.000109
1605	2670	8.5e-05
1605	2671	7.8e-05
1605	2672	8.3e-05
1605	2673	7.8e-05
1605	2674	1e-06
1605	2675	8.2e-05
1605	2676	7.6e-05
1605	2677	7.3e-05
1605	2678	7.6e-05
1605	2679	7.9e-05
1605	2680	0.000107
1605	2681	7.6e-05
1605	2682	7.9e-05
1605	2683	7.6e-05
1605	2684	7.6e-05
1605	2685	7.6e-05
1605	2686	7.6e-05
1605	2687	0.0001
1605	2688	7.6e-05
1605	2689	7.6e-05
1605	2690	7.4e-05
1605	2691	9.2e-05
1605	2692	7.4e-05
1605	2693	7.3e-05
1605	2694	7.3e-05
1605	2695	9e-05
1605	2696	7.3e-05
1605	2697	6.7e-05
1605	2698	7.4e-05
1605	2699	7.4e-05
1605	2700	8.3e-05
1605	2701	7.3e-05
1605	2702	7.3e-05
1605	2703	7.3e-05
1605	2704	7.3e-05
1605	2705	7.3e-05
1605	2706	7.3e-05
1605	2707	7.3e-05
1605	2708	7.3e-05
1605	2709	7.5e-05
1605	2710	7.3e-05
1605	2711	7.3e-05
1605	2712	8.4e-05
1605	2713	7.3e-05
1605	2714	7.3e-05
1605	2715	7.3e-05
1605	2716	7.3e-05
1605	2717	7.3e-05
1605	2718	8.2e-05
1605	2719	7.3e-05
1605	2720	7.3e-05
1605	2721	7.3e-05
1605	2722	8.2e-05
1605	2723	7.3e-05
1605	2724	7.3e-05
1605	2725	8.1e-05
1605	2726	7.3e-05
1605	2727	7.3e-05
1605	2728	7.3e-05
1605	2729	8.4e-05
1605	2730	7.3e-05
1605	2731	7.3e-05
1605	2732	7.5e-05
1605	2733	7.5e-05
1605	2734	7.5e-05
1605	2735	7.5e-05
1605	2736	7.5e-05
1605	2737	7.5e-05
1605	2738	7.5e-05
1605	2739	7.7e-05
1605	2740	7.5e-05
1605	2741	7.5e-05
1605	2742	7.5e-05
1605	2743	7.1e-05
1605	2744	7.5e-05
1605	2745	7.5e-05
1605	2746	7.5e-05
1605	2747	7.5e-05
1605	2748	7.2e-05
1605	2749	7.5e-05
1605	2750	7.2e-05
1605	2751	9.6e-05
1605	2752	7.2e-05
1605	2753	7e-05
1605	2754	8.9e-05
1605	2755	7e-05
1605	2756	7e-05
1605	2757	8.4e-05
1605	2758	7.1e-05
1605	2759	7e-05
1605	2760	7e-05
1605	2761	7e-05
1605	2762	7e-05
1605	2763	7.4e-05
1605	2764	7e-05
1605	2765	7e-05
1605	2766	-3.1e-05
1605	2767	7e-05
1605	2768	7e-05
1605	2769	8.1e-05
1605	2770	7e-05
1605	2771	7e-05
1605	2772	-0.000232
1605	2773	7e-05
1605	2774	7e-05
1605	2775	8.8e-05
1605	2776	7e-05
1605	2777	7e-05
1605	2778	7e-05
1605	2779	7e-05
1605	2780	7e-05
1605	2781	8.3e-05
1605	2782	6.9e-05
1605	2783	6.9e-05
1605	2784	0.0001
1605	2785	6.9e-05
1605	2786	8.5e-05
1605	2787	-9.9e-05
1605	2788	6.9e-05
1605	2789	8.5e-05
1605	2790	6.9e-05
1605	2791	6.8e-05
1605	2792	6.9e-05
1605	2793	6.9e-05
1605	2794	8e-05
1605	2795	7.2e-05
1605	2796	6.7e-05
1605	2797	6.9e-05
1605	2798	6.9e-05
1605	2799	0.0001
1605	2800	6.9e-05
1605	2801	6.9e-05
1605	2802	7.7e-05
1605	2803	6.9e-05
1605	2804	6.9e-05
1605	2805	8.5e-05
1605	2806	-7.1e-05
1605	2807	8.8e-05
1605	2808	-4.1e-05
1605	2809	-2.1e-05
1605	2810	-2.7e-05
1605	2811	-2.7e-05
1605	2812	-5.6e-05
1605	2813	-2.7e-05
1605	2814	-4e-06
1605	2815	-2.7e-05
1605	2816	-5.4e-05
1605	2817	-3.4e-05
1605	2818	-2.7e-05
1605	2819	-4.6e-05
1605	2820	-0.000107
1605	2821	-3.8e-05
1605	2822	-7e-06
1605	2823	-4.2e-05
1605	2824	-1.1e-05
1605	2825	-2.2e-05
1605	2826	-2.1e-05
1605	2827	0.000552
1605	2828	0.000552
1605	2829	-2.1e-05
1605	2830	-2.1e-05
1605	2831	6.8e-05
1605	2832	6.8e-05
1605	2833	6.8e-05
1605	2834	6.8e-05
1605	2835	7.3e-05
1605	2836	6.9e-05
1605	2837	6.8e-05
1605	2838	8.5e-05
1605	2839	6.8e-05
1605	2840	8e-05
1605	2841	6.8e-05
1605	2842	6.8e-05
1605	2843	6.8e-05
1605	2844	6.8e-05
1605	2845	6.8e-05
1605	2846	7.1e-05
1605	2847	6.8e-05
1605	2848	-0.001384
1605	2849	8.6e-05
1605	2850	6.2e-05
1605	2851	7.2e-05
1605	2852	7.2e-05
1605	2853	0.000125
1605	2854	8.7e-05
1605	2855	7.4e-05
1605	2856	9.1e-05
1605	2857	1e-06
1605	2858	2e-06
1605	2859	-6.6e-05
1605	2860	-8.2e-05
1605	2861	-7.2e-05
1605	2862	-0.002386
1605	2863	-7.8e-05
1605	2864	-7.8e-05
1605	2865	-6.3e-05
1605	2866	-7.8e-05
1605	2867	-7.8e-05
1605	2868	-7.8e-05
1605	2869	-7.8e-05
1605	2870	-7.9e-05
1605	2871	-9.6e-05
1605	2872	-7.2e-05
1605	2873	-7.8e-05
1605	2874	-7.8e-05
1605	2875	-7.8e-05
1605	2876	-7.6e-05
1605	2877	2.4e-05
1605	2878	8e-05
1605	2879	7.8e-05
1605	2880	6.7e-05
1605	2881	7.8e-05
1605	2882	9.1e-05
1605	2883	7.3e-05
1605	2884	7.8e-05
1605	2885	7.8e-05
1605	2886	7.8e-05
1605	2887	7.8e-05
1605	2888	7.8e-05
1605	2889	9.1e-05
1605	2890	7.8e-05
1605	2891	7.8e-05
1605	2892	7.8e-05
1605	2893	7.8e-05
1605	2894	7.8e-05
1605	2895	7.8e-05
1605	2896	7.8e-05
1605	2897	7.8e-05
1605	2898	9e-05
1605	2899	7.8e-05
1605	2900	7.8e-05
1605	2901	8.1e-05
1605	2902	7.8e-05
1605	2903	7.8e-05
1605	2904	9.1e-05
1605	2905	7.8e-05
1605	2906	7.8e-05
1605	2907	-0.002393
1605	2908	7.8e-05
1605	2909	7.8e-05
1605	2910	7.8e-05
1605	2911	7.8e-05
1605	2912	7.8e-05
1605	2913	7.8e-05
1605	2914	7.8e-05
1605	2915	7.8e-05
1605	2916	7.6e-05
1605	2917	7.6e-05
1605	2918	7.6e-05
1605	2919	8.9e-05
1605	2920	7.6e-05
1605	2921	7.6e-05
1605	2922	8.9e-05
1605	2923	7.6e-05
1605	2924	7.6e-05
1605	2925	7.6e-05
1605	2926	7.6e-05
1605	2927	7.2e-05
1605	2928	7.6e-05
1605	2929	7.6e-05
1605	2930	7.6e-05
1605	2931	7.6e-05
1605	2932	7.8e-05
1605	2933	8.7e-05
1605	2934	8.2e-05
1605	2935	7.6e-05
1605	2936	7.6e-05
1605	2937	8.5e-05
1605	2938	7.6e-05
1605	2939	7.6e-05
1605	2940	7.5e-05
1605	2941	-0.00081
1605	2942	7.6e-05
1605	2943	7.4e-05
1605	2944	-0.000529
1605	2945	7.6e-05
1605	2946	8.7e-05
1605	2947	7.6e-05
1605	2948	-0.000177
1605	2949	-0.000174
1605	2950	-0.000177
1605	2951	-0.000177
1605	2952	-0.000177
1605	2953	-0.000188
1605	2954	-0.000188
1605	2955	-0.000189
1605	2956	-0.000188
1605	2957	-0.000188
1605	2958	-0.000188
1605	2959	-0.000201
1605	2960	-0.000188
1605	2961	-0.000188
1605	2962	-0.000188
1605	2963	-0.000188
1605	2964	-0.000199
1605	2965	-0.000188
1605	2966	-0.000188
1605	2967	-0.000188
1605	2968	-0.000188
1605	2969	-0.000188
1605	2970	-0.000179
1605	2971	-0.000188
1605	2972	-0.000188
1605	2973	-0.000191
1605	2974	-0.000188
1605	2975	-0.000188
1605	2976	-0.000188
1605	2977	-0.000188
1605	2978	-0.000188
1605	2979	-0.000188
1605	2980	-0.000188
1605	2981	-0.000188
1605	2982	-0.00017
1605	2983	-0.000188
1605	2984	-0.000188
1605	2985	-0.00019
1605	2986	-0.000188
1605	2987	-0.000188
1605	2988	-0.000185
1605	2989	-0.000153
1605	2990	-0.000188
1605	2991	-0.000151
1605	2992	-0.000187
1605	2993	-0.00019
1605	2994	-0.000172
1605	2995	-0.00019
1605	2996	-0.000189
1605	2997	-0.000189
1605	2998	-0.000189
1605	2999	-0.000189
1605	3000	-0.000189
1605	3001	-0.000189
1605	3002	-0.000189
1605	3003	-0.00018
1605	3004	-0.000189
1605	3005	-0.000189
1605	3006	-0.000178
1605	3007	-0.000189
1605	3008	-0.000189
1605	3009	-0.000189
1605	3010	-0.000179
1605	3011	-0.000189
1605	3012	-0.000141
1605	3013	-0.000186
1605	3014	-0.000186
1605	3015	-0.00018
1605	3016	-0.000186
1605	3017	-0.000179
1605	3018	-0.000186
1605	3019	-0.000186
1605	3020	-0.000186
1605	3021	-0.000176
1605	3022	-0.000186
1605	3023	-0.000186
1605	3024	-0.000143
1605	3025	-0.000186
1605	3026	-0.00017
1605	3027	-0.000186
1605	3028	-0.000186
1605	3029	-0.000186
1605	3030	-0.000163
1605	3031	-0.000186
1605	3032	-0.000186
1605	3033	-0.000186
1605	3034	-0.000185
1605	3035	-0.000186
1605	3036	-0.000186
1605	3037	-0.000186
1605	3038	-0.000186
1605	3039	-0.000186
1605	3040	-0.000186
1605	3041	-0.000186
1605	3042	-0.0002
1605	3043	-0.000175
1605	3044	-0.000181
1605	3045	-0.000181
1605	3046	-0.000165
1605	3047	-0.000181
1605	3048	-0.000163
1605	3049	-0.000181
1605	3050	-0.000181
1605	3051	-0.000181
1605	3052	-0.000163
1605	3053	-0.000181
1605	3054	-0.000191
1605	3055	-0.000181
1605	3056	-0.000181
1605	3057	-0.000146
1605	3058	-0.000253
1605	3059	-0.000171
1605	3060	0.000552
1605	3061	-0.000181
1605	3062	-0.000183
1605	3063	-0.000188
1605	3064	-0.000181
1605	3065	-0.000181
1605	3066	-0.000174
1605	3067	-0.00018
1605	3068	-0.000181
1605	3069	-0.000164
1605	3070	-0.00018
1605	3071	-0.000181
1605	3072	-0.000181
1605	3073	-0.00018
1605	3074	-0.00018
1605	3075	-0.000178
1605	3076	-0.000168
1605	3077	-0.000183
1605	3078	-0.000187
1605	3079	-0.000183
1605	3080	-0.0002
1605	3081	-0.000183
1605	3082	-0.000183
1605	3083	-0.000183
1605	3084	-0.000183
1605	3085	-0.000183
1605	3086	-0.000183
1605	3087	-0.000183
1605	3088	-0.000183
1605	3089	-0.000183
1605	3090	-0.000183
1605	3091	-0.000183
1605	3092	-0.000183
1605	3093	-0.000183
1605	3094	-0.000183
1605	3095	-0.000183
1605	3096	-0.000183
1605	3097	-0.000183
1605	3098	-0.000183
1605	3099	-0.000193
1605	3100	-0.000181
1605	3101	-0.000193
1605	3102	-0.000193
1605	3103	0.000557
1605	3104	0.000556
1605	3105	0.000557
1605	3106	0.000557
1605	3107	0.000557
1605	3108	0.000557
1605	3109	0.000557
1605	3110	0.000557
1605	3111	0.000569
1605	3112	0.000557
1605	3113	0.000557
1605	3114	0.000557
1605	3115	0.000557
1605	3116	0.000557
1605	3117	0.000555
1605	3118	0.000557
1605	3119	0.000557
1605	3120	0.000566
1605	3121	0.000557
1605	3122	0.000557
1605	3123	0.00055
1605	3124	0.000568
1605	3125	0.000557
1605	3126	0.000566
1605	3127	0.000557
1605	3128	0.000557
1605	3129	0.000557
1605	3130	0.000557
1605	3131	0.000557
1605	3132	0.000563
1605	3133	0.000557
1605	3134	0.000567
1605	3135	0.000571
1605	3136	0.000557
1605	3137	0.000557
1605	3138	0.000578
1605	3139	0.000557
1605	3140	0.000559
1605	3141	0.000557
1605	3142	0.000557
1605	3143	0.000557
1605	3144	0.000558
1605	3145	0.000576
1605	3146	0.000557
1605	3147	0.000558
1605	3148	0.000557
1605	3149	0.000557
1605	3150	0.00056
1605	3151	0.000557
1605	3152	0.000557
1605	3153	0.000548
1605	3154	0.000557
1605	3155	0.000557
1605	3156	0.000567
1605	3157	0.000557
1605	3158	0.000557
1605	3159	0.000568
1605	3160	0.000557
1605	3161	0.000557
1605	3162	0.000548
1605	3163	0.000556
1605	3164	0.000556
1605	3165	0.000565
1605	3166	0.00057
1605	3167	0.000569
1605	3168	0.000571
1605	3169	0.00057
1605	3170	0.00057
1605	3171	0.00057
1605	3172	0.000573
1605	3173	0.00057
1605	3174	0.00057
1605	3175	0.00057
1605	3176	0.00057
1605	3177	0.00057
1605	3178	0.000567
1605	3179	0.00057
1605	3180	0.000575
1605	3181	0.00055
1605	3182	0.00057
1605	3183	0.000571
1605	3184	0.00057
1605	3185	0.00057
1605	3186	0.000538
1605	3187	0.00057
1605	3188	0.00057
1605	3189	0.000574
1605	3190	0.00057
1605	3191	0.00057
1605	3192	0.00057
1605	3193	0.00057
1605	3194	0.000573
1605	3195	0.000566
1605	3196	0.00057
1605	3197	0.00057
1605	3198	0.00057
1605	3199	0.00057
1605	3200	0.000545
1605	3201	0.000557
1605	3202	0.00055
1605	3203	0.000539
1605	3204	0.000523
1605	3205	0.000532
1605	3206	0.000539
1605	3207	0.000542
1605	3208	0.000547
1605	3209	0.000543
1605	3210	0.00054
1605	3211	0.000561
1605	3212	0.00054
1605	3213	0.000568
1605	3214	0.000558
1605	3215	0.000549
1605	3216	0.000549
1605	3217	0.000549
1605	3218	0.000541
1605	3219	0.000541
1605	3220	0.000542
1605	3221	0.000561
1605	3222	0.000562
1605	3223	0.000549
1605	3224	0.000549
1605	3225	0.000546
1605	3226	0.000549
1605	3227	0.000552
1605	3228	0.00056
1605	3229	0.000549
1605	3230	0.000549
1605	3231	0.000538
1605	3232	0.000559
1605	3233	0.000549
1605	3234	0.000558
1605	3235	0.000553
1605	3236	0.000549
1605	3237	0.000559
1605	3238	0.000549
1605	3239	0.000549
1605	3240	0.000549
1605	3241	0.000513
1605	3242	0.000549
1605	3243	0.000549
1605	3244	0.000549
1605	3245	0.000549
1605	3246	0.000559
1605	3247	0.000557
1605	3248	0.000549
1605	3249	0.000552
1605	3250	0.00057
1605	3251	0.00054
1605	3252	0.000566
1605	3253	0.00056
1605	3254	0.000548
1605	3255	0.00056
1605	3256	0.00055
1605	3257	0.00055
1605	3258	0.000542
1605	3259	0.000552
1605	3260	0.00055
1605	3261	0.000549
1605	3262	0.000536
1605	3263	0.00055
1605	3264	0.00055
1605	3265	0.000549
1605	3266	0.000549
1605	3267	0.00055
1605	3268	0.000549
1605	3269	0.000549
1605	3270	0.00055
1605	3271	0.00055
1605	3272	0.000557
1605	3273	0.00055
1605	3274	0.00055
1605	3275	0.00055
1605	3276	0.000396
1605	3277	0.000549
1605	3278	0.000549
1605	3279	0.00055
1605	3280	0.000561
1605	3281	0.00055
1605	3282	0.000551
1605	3283	0.000578
1605	3284	0.000549
1605	3285	0.00055
1605	3286	0.00055
1605	3287	0.000567
1605	3288	0.000552
1605	3289	0.00055
1605	3290	0.00055
1605	3291	0.00055
1605	3292	0.000549
1605	3293	0.00055
1605	3294	0.000549
1605	3295	0.00055
1605	3296	0.000568
1605	3297	0.00055
1605	3298	0.00055
1605	3299	0.00055
1605	3300	0.000554
1605	3301	0.000559
1605	3302	0.00053
1605	3303	0.000547
1605	3304	0.00055
1605	3305	0.000549
1605	3306	0.00055
1605	3307	0.00055
1605	3308	0.00055
1605	3309	0.00055
1605	3310	0.000604
1605	3311	0.00055
1605	3312	0.000542
1605	3313	0.00055
1605	3314	0.00055
1605	3315	0.00055
1605	3316	0.00055
1605	3317	0.00055
1605	3318	0.00055
1605	3319	0.00055
1605	3320	0.000556
1605	3321	0.00057
1605	3322	0.000549
1605	3323	0.000551
1605	3324	0.00055
1605	3325	0.000552
1605	3326	0.00055
1605	3327	0.00055
1605	3328	0.00055
1605	3329	0.00055
1605	3330	0.000561
1605	3331	0.000573
1605	3332	0.000553
1605	3333	0.000555
1605	3334	0.000554
1605	3335	0.000552
1605	3336	0.00055
1605	3337	0.000571
1605	3338	0.000556
1605	3339	0.000543
1605	3340	0.000571
1605	3341	0.000559
1605	3342	0.000542
1605	3343	0.00055
1605	3344	0.00055
1605	3345	0.00055
1605	3346	0.00055
1605	3347	0.000553
1605	3348	0.000547
1605	3349	0.00055
1605	3350	0.00057
1605	3351	0.00055
1605	3352	0.001597
1605	3353	0.000562
1605	3354	0.00055
1605	3355	0.00055
1605	3356	0.00055
1605	3357	0.000556
1605	3358	0.00055
1605	3359	0.000569
1605	3360	0.00055
1605	3361	0.000559
1605	3362	0.00055
1605	3363	0.00055
1605	3364	0.000547
1605	3365	0.000548
1605	3366	0.000531
1605	3367	0.000553
1605	3368	0.000553
1605	3369	0.000553
1605	3370	0.000565
1605	3371	0.000552
1605	3372	0.000562
1605	3373	0.000585
1605	3374	0.000553
1605	3375	0.000539
1605	3376	0.000553
1605	3377	0.000553
1605	3378	0.000553
1605	3379	0.000553
1605	3380	0.000539
1605	3381	0.000553
1605	3382	0.000547
1605	3383	0.000553
1605	3384	0.000553
1605	3385	0.000555
1605	3386	0.000552
1605	3387	0.000573
1605	3388	0.00058
1605	3389	0.000553
1605	3390	0.000581
1605	3391	0.000553
1605	3392	0.000552
1605	3393	0.000553
1605	3394	0.000563
1605	3395	0.000538
1605	3396	0.000553
1605	3397	0.000552
1605	3398	0.000553
1605	3399	0.000554
1605	3400	0.000556
1605	3401	0.000552
1605	3402	0.000553
1605	3403	0.000553
1605	3404	0.000552
1605	3405	0.000553
1605	3406	0.000554
1605	3407	0.000561
1605	3408	0.000553
1605	3409	0.000562
1605	3410	0.000552
1605	3411	0.000553
1605	3412	0.000552
1605	3413	0.000421
1605	3414	0.000421
1605	3415	0.000412
1605	3416	0.000421
1605	3417	0.000425
1605	3418	0.000418
1605	3419	0.000421
1605	3420	0.000421
1605	3421	0.000421
1605	3422	0.000423
1605	3423	0.000421
1605	3424	0.000418
1605	3425	0.00043
1605	3426	-0.000486
1605	3427	-0.000317
1605	3428	-0.000959
1605	3429	-0.000419
1605	3430	-0.000952
1605	3431	-0.000998
1605	3432	-0.000947
1605	3433	-0.000984
1605	3434	-0.00098
1605	3435	-0.00098
1605	3436	-0.000959
1605	3437	-0.000971
1605	3438	-0.002275
1605	3439	-0.00098
1605	3440	-0.000962
1605	3441	-0.000366
1605	3442	-0.00098
1605	3443	-0.00098
1605	3444	-0.000598
1605	3445	-0.00098
1605	3446	-0.00098
1605	3447	-0.000951
1605	3448	-0.00098
1605	3449	-0.00098
1605	3450	-0.000853
1605	3451	-0.00098
1605	3452	-0.00098
1605	3453	-0.000961
1605	3454	-0.000953
1605	3455	-0.00098
1605	3456	-0.00098
1605	3457	-0.001026
1605	3458	-0.00098
1605	3459	-0.000985
1605	3460	-0.00098
1605	3461	-0.00098
1605	3462	-0.000952
1605	3463	-0.000943
1605	3464	-0.000957
1605	3465	-0.000957
1605	3466	-0.00098
1605	3467	-0.00098
1605	3468	-0.00098
1605	3469	-0.00098
1605	3470	-0.00098
1605	3471	-0.00098
1605	3472	-0.00098
1605	3473	-0.00098
1605	3474	-0.000968
1605	3475	-0.000943
1605	3476	-0.000951
1605	3477	-0.000962
1605	3478	-0.00098
1605	3479	-0.00098
1605	3480	-0.00098
1605	3481	-0.000978
1605	3482	-0.00098
1605	3483	-0.000978
1605	3484	-0.000391
1605	3485	-0.000997
1605	3486	-0.000156
1605	3487	-0.001118
1605	3488	-5.5e-05
1605	3489	-3.9e-05
1605	3490	-7.8e-05
1605	3491	-6.2e-05
1605	3492	-3.1e-05
1605	3493	-3.4e-05
1605	3494	-5.4e-05
1605	3495	-5.5e-05
1605	3496	-0.001056
1605	3497	-0.00105
1605	3498	-0.00105
1605	3499	-0.001054
1605	3500	-0.001065
1605	3501	-0.00105
1605	3502	-0.00105
1605	3503	-0.000853
1605	3504	-0.00084
1605	3505	-0.000864
1605	3506	-0.000877
1605	3507	-0.000431
1605	3508	-0.000502
1605	3509	-0.000347
1605	3510	-0.000378
1605	3511	-0.00044
1605	3512	-0.000439
1605	3513	-0.000272
1605	3514	-0.000349
1605	3515	-0.000439
1605	3516	-0.000373
1605	3517	-0.000447
1605	3518	-0.000444
1605	3519	-0.000529
1605	3520	-0.000513
1605	3521	-0.000454
1605	3522	-0.000512
1605	3523	-0.000511
1605	3524	-0.000512
1605	3525	-0.0005
1605	3526	-0.000277
1605	3527	-0.000511
1605	3528	-0.000518
1605	3529	-0.000393
1605	3530	-0.000511
1605	3531	-0.000408
1605	3532	-0.000511
1605	3533	-0.00051
1605	3534	-0.000301
1605	3535	-0.000374
1605	3536	-0.00051
1605	3537	-0.00051
1605	3538	-0.000503
1605	3539	-0.00051
1605	3540	-0.00051
1605	3541	-0.000466
1605	3542	-0.000482
1605	3543	-0.000362
1605	3544	-0.000528
1605	3545	-0.00051
1605	3546	-0.000526
1605	3547	-0.000493
1605	3548	-0.00051
1605	3549	-0.00045
1605	3550	-0.000477
1605	3551	-0.00051
1605	3552	-0.000512
1605	3553	-0.000518
1605	3554	-0.000486
1605	3555	-0.000436
1605	3556	-0.00036
1605	3557	-0.000511
1605	3558	-0.000524
1605	3559	-0.000503
1605	3560	-0.000576
1605	3561	-0.000451
1605	3562	-0.00051
1605	3563	-0.000458
1605	3564	-0.000511
1605	3565	-0.000455
1605	3566	-0.000512
1605	3567	-0.000513
1605	3568	-0.000512
1605	3569	-0.000512
1605	3570	-0.000525
1605	3571	-0.000513
1605	3572	-0.000513
1605	3573	-0.000449
1605	3574	-0.000509
1605	3575	-0.000516
1605	3576	-0.00051
1605	3577	-0.000381
1605	3578	-0.000509
1605	3579	-0.000509
1605	3580	-0.000508
1605	3581	-0.000507
1605	3582	-0.000354
1605	3583	-0.000369
1605	3584	-0.000509
1605	3585	-0.000466
1605	3586	-0.000507
1605	3587	-0.000507
1605	3588	-0.000515
1605	3589	-0.000511
1605	3590	-0.00051
1605	3591	-0.000427
1605	3592	-0.000503
1605	3593	-0.000511
1605	3594	-0.000528
1605	3595	-0.000174
1605	3596	-0.000513
1605	3597	-0.000233
1605	3598	-0.000477
1605	3599	-0.000511
1605	3600	-0.00034
1605	3601	-0.000258
1605	3602	-0.000548
1605	3603	-0.000471
1605	3604	-0.000379
1605	3605	-0.000527
1605	3606	-0.000429
1605	3607	-0.000515
1605	3608	-0.000511
1605	3609	-0.000392
1605	3610	-0.000479
1605	3611	-0.000479
1605	3612	-0.000455
1605	3613	-0.000479
1605	3614	-8.1e-05
1605	3615	-0.000491
1605	3616	-0.000479
1605	3617	-0.00048
1605	3618	-0.000436
1605	3619	-0.00048
1605	3620	-0.00048
1605	3621	-0.000441
1605	3622	-0.000493
1605	3623	-0.000479
1605	3624	-0.000232
1605	3625	-0.000473
1605	3626	-0.00048
1605	3627	-0.000434
1605	3628	-0.000472
1605	3629	-0.000482
1605	3630	-0.000482
1605	3631	-0.000514
1605	3632	-0.000515
1605	3633	-0.000531
1605	3634	-0.000515
1605	3635	-0.000515
1605	3636	-0.000515
1605	3637	-0.000515
1605	3638	-0.000515
1605	3639	-0.000459
1605	3640	0.000552
1605	3641	-0.000514
1605	3642	-0.000514
1605	3643	-0.000515
1605	3644	-0.000515
1605	3645	-0.000247
1605	3646	-0.000521
1605	3647	-0.000406
1605	3648	-0.000515
1605	3649	-0.000514
1605	3650	-0.000515
1605	3651	-0.000514
1605	3652	-0.000533
1605	3653	-0.000514
1605	3654	-0.000455
1605	3655	-0.000287
1605	3656	-0.000464
1605	3657	-0.000494
1605	3658	-0.000514
1605	3659	-0.000514
1605	3660	-0.000508
1605	3661	-0.000522
1605	3662	-0.000405
1605	3663	-0.000516
1605	3664	-0.000504
1605	3665	-0.000517
1605	3666	-0.00052
1605	3667	-0.000456
1605	3668	-0.000517
1605	3669	-0.000519
1605	3670	-0.000492
1605	3671	-0.000517
1605	3672	-0.000128
1605	3673	-0.00027
1605	3674	-0.000515
1605	3675	-0.000512
1605	3676	-0.000511
1605	3677	0.000322
1605	3678	0.000313
1605	3679	0.000322
1605	3680	0.000322
1605	3681	0.000333
1605	3682	0.000321
1605	3683	0.000322
1605	3684	0.000322
1605	3685	0.000327
1605	3686	0.000328
1605	3687	0.000358
1605	3688	0.000335
1605	3689	0.000326
1605	3690	0.000328
1605	3691	0.000326
1605	3692	0.000322
1605	3693	0.000318
1605	3694	0.000322
1605	3695	0.000326
1605	3696	0.000327
1605	3697	0.000318
1605	3698	0.000326
1605	3699	0.000344
1605	3700	0.000337
1605	3701	0.000326
1605	3702	0.000326
1605	3703	0.000326
1605	3704	0.000329
1605	3705	0.000336
1605	3706	0.000322
1605	3707	0.000328
1605	3708	0.000325
1605	3709	0.000325
1605	3710	0.000329
1605	3711	0.000322
1605	3712	0.000325
1605	3713	0.000312
1605	3714	0.00033
1605	3715	0.000324
1605	3716	0.000328
1605	3717	0.000328
1605	3718	0.000336
1605	3719	0.000325
1605	3720	0.000342
1605	3721	0.000325
1605	3722	0.000338
1605	3723	0.00033
1605	3724	0.000286
1605	3725	0.000275
1605	3726	0.000288
1605	3727	0.000288
1605	3728	0.000288
1605	3729	0.00031
1605	3730	0.000324
1605	3731	0.000333
1605	3732	0.000334
1605	3733	0.000323
1605	3734	0.00032
1605	3735	0.000322
1605	3736	0.00032
1605	3737	0.00032
1605	3738	0.000374
1605	3739	0.00036
1605	3740	0.000379
1605	3741	0.000362
1605	3742	0.000375
1605	3743	0.000409
1605	3744	0.000372
1605	3745	0.000369
1605	3746	0.000555
1605	3747	0.00056
1605	3748	0.000583
1605	3749	0.00057
1605	3750	0.000564
1605	3751	0.000566
1605	3752	0.000571
1605	3753	0.000566
1605	3754	0.000572
1605	3755	0.000565
1605	3756	0.000573
1605	3757	0.000563
1605	3758	0.000566
1605	3759	0.000562
1605	3760	0.000562
1605	3761	0.000574
1605	3762	0.000562
1605	3763	0.000562
1605	3764	0.000548
1605	3765	0.000559
1605	3766	0.000562
1605	3767	0.000562
1605	3768	0.00056
1605	3769	0.00056
1605	3770	0.00056
1605	3771	0.000576
1605	3772	0.000548
1605	3773	0.000563
1605	3774	0.000563
1605	3775	0.000571
1605	3776	0.000563
1605	3777	0.000552
1605	3778	0.000556
1605	3779	0.000563
1605	3780	0.000555
1605	3781	0.000563
1605	3782	0.00056
1605	3783	0.000572
1605	3784	0.000576
1605	3785	0.000566
1605	3786	0.000564
1605	3787	0.000584
1605	3788	0.000555
1605	3789	0.000566
1605	3790	0.000519
1605	3791	0.000566
1605	3792	0.000576
1605	3793	0.000565
1605	3794	0.000571
1605	3795	0.000559
1605	3796	0.000563
1605	3797	0.000586
1605	3798	0.000571
1605	3799	0.000566
1605	3800	0.000566
1605	3801	0.000566
1605	3802	0.000558
1605	3803	0.000565
1605	3804	0.000577
1605	3805	0.000566
1605	3806	0.000566
1605	3807	0.000566
1605	3808	0.000566
1605	3809	0.000566
1605	3810	0.000566
1605	3811	0.000566
1605	3812	0.000566
1605	3813	0.000566
1605	3814	0.000566
1605	3815	0.000566
1605	3816	0.000563
1605	3817	0.000566
1605	3818	0.000594
1605	3819	0.000552
1605	3820	0.000552
1605	3821	0.000551
1605	3822	0.00055
1606	1607	0.00059
1606	1608	0.000602
1606	1609	0.00059
1606	1610	0.000572
1606	1611	0.00059
1606	1612	0.00059
1606	1613	0.00059
1606	1614	0.000591
1606	1615	0.00059
1606	1616	0.00059
1606	1617	0.000601
1606	1618	0.00059
1606	1619	0.00059
1606	1620	0.000592
1606	1621	0.00059
1606	1622	0.00059
1606	1623	0.000592
1606	1624	0.000589
1606	1625	0.000589
1606	1626	0.000594
1606	1627	0.000589
1606	1628	0.000589
1606	1629	0.000599
1606	1630	0.000589
1606	1631	0.000589
1606	1632	0.000589
1606	1633	0.000589
1606	1634	0.000589
1606	1635	0.000597
1606	1636	0.000589
1606	1637	0.000589
1606	1638	0.000589
1606	1639	0.000589
1606	1640	0.001011
1606	1641	0.000591
1606	1642	0.00059
1606	1643	0.00059
1606	1644	0.00059
1606	1645	0.000591
1606	1646	0.000617
1606	1647	0.00059
1606	1648	0.000587
1606	1649	0.000587
1606	1650	0.000587
1606	1651	0.000586
1606	1652	0.000586
1606	1653	0.000586
1606	1654	0.000586
1606	1655	0.000586
1606	1656	0.000586
1606	1657	0.000586
1606	1658	0.000591
1606	1659	0.000586
1606	1660	0.000607
1606	1661	0.000614
1606	1662	0.000585
1606	1663	0.000586
1606	1664	0.000586
1606	1665	0.000583
1606	1666	0.000586
1606	1667	0.000575
1606	1668	0.000596
1606	1669	0.000585
1606	1670	0.000586
1606	1671	0.000587
1606	1672	0.000587
1606	1673	0.000587
1606	1674	0.000581
1606	1675	0.000587
1606	1676	0.000587
1606	1677	0.000598
1606	1678	0.000588
1606	1679	0.00059
1606	1680	0.000612
1606	1681	0.000506
1606	1682	0.000599
1606	1683	0.00059
1606	1684	0.00059
1606	1685	0.00059
1606	1686	0.000586
1606	1687	0.00059
1606	1688	0.00059
1606	1689	0.00059
1606	1690	0.00059
1606	1691	0.00058
1606	1692	0.00058
1606	1693	0.000582
1606	1694	0.00058
1606	1695	0.00058
1606	1696	0.000582
1606	1697	0.00058
1606	1698	0.0006
1606	1699	0.00058
1606	1700	0.00058
1606	1701	0.00058
1606	1702	0.000579
1606	1703	0.000583
1606	1704	0.000578
1606	1705	0.000584
1606	1706	0.00058
1606	1707	0.00058
1606	1708	0.00058
1606	1709	0.001612
1606	1710	0.000576
1606	1711	0.000576
1606	1712	0.000431
1606	1713	0.000444
1606	1714	0.00043
1606	1715	0.000446
1606	1716	0.00043
1606	1717	0.000431
1606	1718	0.000433
1606	1719	0.000441
1606	1720	0.000438
1606	1721	0.00044
1606	1722	0.000404
1606	1723	0.000433
1606	1724	0.000434
1606	1725	0.000443
1606	1726	0.000431
1606	1727	0.000431
1606	1728	0.000431
1606	1729	0.000433
1606	1730	0.000445
1606	1731	0.000433
1606	1732	0.000431
1606	1733	0.000431
1606	1734	0.000441
1606	1735	0.000432
1606	1736	0.000416
1606	1737	0.000418
1606	1738	0.000416
1606	1739	0.000416
1606	1740	0.000414
1606	1741	0.000417
1606	1742	0.000417
1606	1743	0.000412
1606	1744	0.000417
1606	1745	0.000419
1606	1746	0.000428
1606	1747	0.00042
1606	1748	0.000417
1606	1749	0.000414
1606	1750	0.000403
1606	1751	0.000417
1606	1752	0.000427
1606	1753	0.000409
1606	1754	0.000417
1606	1755	0.00043
1606	1756	0.000417
1606	1757	0.000417
1606	1758	0.000428
1606	1759	0.000417
1606	1760	0.000417
1606	1761	0.000402
1606	1762	0.000415
1606	1763	0.000415
1606	1764	0.000438
1606	1765	0.000414
1606	1766	0.000417
1606	1767	0.000417
1606	1768	0.000417
1606	1769	0.000417
1606	1770	0.00043
1606	1771	0.000417
1606	1772	0.000417
1606	1773	0.000417
1606	1774	0.000417
1606	1775	0.000417
1606	1776	0.000417
1606	1777	0.000417
1606	1778	0.000418
1606	1779	0.000422
1606	1780	0.000419
1606	1781	0.000415
1606	1782	0.000416
1606	1783	0.000421
1606	1784	0.000416
1606	1785	0.00041
1606	1786	0.000416
1606	1787	0.000416
1606	1788	0.000416
1606	1789	0.000416
1606	1790	0.000416
1606	1791	0.000421
1606	1792	0.000416
1606	1793	0.000416
1606	1794	0.000426
1606	1795	0.000415
1606	1796	0.000415
1606	1797	0.000444
1606	1798	0.000414
1606	1799	0.000414
1606	1800	0.000414
1606	1801	0.000414
1606	1802	0.000414
1606	1803	0.000413
1606	1804	0.000412
1606	1805	0.000414
1606	1806	0.000413
1606	1807	0.000399
1606	1808	0.000413
1606	1809	0.000419
1606	1810	0.000414
1606	1811	0.000427
1606	1812	0.000449
1606	1813	0.000416
1606	1814	0.000416
1606	1815	0.000417
1606	1816	0.000416
1606	1817	0.000401
1606	1818	0.000418
1606	1819	0.000416
1606	1820	0.000416
1606	1821	0.000428
1606	1822	0.000418
1606	1823	0.000414
1606	1824	0.000404
1606	1825	0.000416
1606	1826	0.000416
1606	1827	0.000426
1606	1828	0.000415
1606	1829	0.000415
1606	1830	0.000415
1606	1831	0.000415
1606	1832	0.000415
1606	1833	0.000415
1606	1834	0.000415
1606	1835	0.000415
1606	1836	0.000412
1606	1837	0.000415
1606	1838	0.000415
1606	1839	0.000378
1606	1840	0.000415
1606	1841	0.000289
1606	1842	0.000415
1606	1843	0.000408
1606	1844	0.000415
1606	1845	0.000405
1606	1846	0.000415
1606	1847	0.000413
1606	1848	0.000404
1606	1849	0.000415
1606	1850	0.000415
1606	1851	0.000424
1606	1852	0.000426
1606	1853	0.000418
1606	1854	0.000414
1606	1855	0.000427
1606	1856	0.000415
1606	1857	0.000428
1606	1858	0.000415
1606	1859	0.000413
1606	1860	0.000403
1606	1861	0.000411
1606	1862	0.000412
1606	1863	0.000412
1606	1864	0.000403
1606	1865	0.000451
1606	1866	0.000414
1606	1867	0.000411
1606	1868	0.000412
1606	1869	0.000412
1606	1870	0.000412
1606	1871	0.000412
1606	1872	0.000412
1606	1873	0.000412
1606	1874	0.0004
1606	1875	0.00041
1606	1876	0.000414
1606	1877	0.000412
1606	1878	0.000423
1606	1879	0.000424
1606	1880	0.000411
1606	1881	0.000413
1606	1882	0.000423
1606	1883	0.00041
1606	1884	0.00041
1606	1885	0.000401
1606	1886	0.000411
1606	1887	0.000409
1606	1888	0.000411
1606	1889	0.000411
1606	1890	0.000397
1606	1891	0.000424
1606	1892	0.000411
1606	1893	0.000404
1606	1894	0.00041
1606	1895	0.000414
1606	1896	0.00041
1606	1897	0.00041
1606	1898	0.00041
1606	1899	0.00041
1606	1900	0.00041
1606	1901	0.00041
1606	1902	0.00041
1606	1903	0.000423
1606	1904	0.00041
1606	1905	0.00041
1606	1906	0.00041
1606	1907	0.00041
1606	1908	0.000423
1606	1909	0.00041
1606	1910	0.000411
1606	1911	0.000403
1606	1912	0.000421
1606	1913	0.000426
1606	1914	0.000424
1606	1915	0.000413
1606	1916	0.000413
1606	1917	0.000415
1606	1918	0.000413
1606	1919	0.000408
1606	1920	0.000423
1606	1921	0.000413
1606	1922	0.000199
1606	1923	0.000205
1606	1924	0.000201
1606	1925	0.000203
1606	1926	0.000191
1606	1927	0.000207
1606	1928	0.000199
1606	1929	0.000191
1606	1930	0.000199
1606	1931	0.000199
1606	1932	0.000199
1606	1933	0.000198
1606	1934	0.000198
1606	1935	0.000212
1606	1936	0.000198
1606	1937	0.00022
1606	1938	0.000198
1606	1939	0.000217
1606	1940	0.000203
1606	1941	0.000203
1606	1942	0.000198
1606	1943	0.000198
1606	1944	0.00022
1606	1945	0.000352
1606	1946	0.000352
1606	1947	0.000352
1606	1948	0.000352
1606	1949	0.000352
1606	1950	0.000366
1606	1951	0.000357
1606	1952	0.000357
1606	1953	0.000357
1606	1954	0.000357
1606	1955	0.000357
1606	1956	0.000366
1606	1957	0.000363
1606	1958	0.000389
1606	1959	0.000367
1606	1960	0.000377
1606	1961	0.000363
1606	1962	0.000361
1606	1963	-0.00133
1606	1964	0.000363
1606	1965	0.000374
1606	1966	0.000363
1606	1967	0.000363
1606	1968	0.000441
1606	1969	0.000361
1606	1970	0.000363
1606	1971	0.000507
1606	1972	0.000363
1606	1973	0.000153
1606	1974	0.000419
1606	1975	0.000375
1606	1976	0.000357
1606	1977	0.000375
1606	1978	0.000364
1606	1979	0.000376
1606	1980	0.000377
1606	1981	0.000364
1606	1982	0.000364
1606	1983	0.00038
1606	1984	0.000372
1606	1985	0.000372
1606	1986	0.000379
1606	1987	0.000372
1606	1988	0.000372
1606	1989	0.000382
1606	1990	0.000372
1606	1991	0.000372
1606	1992	0.000372
1606	1993	0.000372
1606	1994	0.000372
1606	1995	0.000389
1606	1996	0.0004
1606	1997	0.000365
1606	1998	0.000369
1606	1999	-0.000231
1606	2000	0.000365
1606	2001	0.000371
1606	2002	0.000365
1606	2003	0.000355
1606	2004	0.00036
1606	2005	0.00036
1606	2006	0.00036
1606	2007	0.000363
1606	2008	0.000366
1606	2009	0.00036
1606	2010	0.00038
1606	2011	0.00036
1606	2012	0.00036
1606	2013	0.000357
1606	2014	0.000365
1606	2015	0.000375
1606	2016	0.00036
1606	2017	0.00035
1606	2018	0.00037
1606	2019	0.000359
1606	2020	0.000359
1606	2021	0.000359
1606	2022	0.000368
1606	2023	-0.000345
1606	2024	0.000366
1606	2025	0.000443
1606	2026	0.000412
1606	2027	0.000379
1606	2028	0.000382
1606	2029	0.000378
1606	2030	0.000416
1606	2031	0.000428
1606	2032	0.000383
1606	2033	0.000369
1606	2034	0.000375
1606	2035	-0.000162
1606	2036	-0.000178
1606	2037	-0.001577
1606	2038	-0.000149
1606	2039	-0.000148
1606	2040	-0.000144
1606	2041	-0.000155
1606	2042	-0.001459
1606	2043	9.2e-05
1606	2044	9.8e-05
1606	2045	9.9e-05
1606	2046	0.00018
1606	2047	0.0001
1606	2048	0.000123
1606	2049	0.000117
1606	2050	0.000119
1606	2051	0.000148
1606	2052	-0.000461
1606	2053	-0.000482
1606	2054	-0.000482
1606	2055	-0.000482
1606	2056	-0.000479
1606	2057	-0.00048
1606	2058	-0.000481
1606	2059	-0.000475
1606	2060	-0.000491
1606	2061	-0.000458
1606	2062	-0.000455
1606	2063	-0.000426
1606	2064	-0.000464
1606	2065	-0.000464
1606	2066	-0.000455
1606	2067	-0.00047
1606	2068	-0.000468
1606	2069	-0.00047
1606	2070	-0.000454
1606	2071	-0.000433
1606	2072	-0.00047
1606	2073	-0.000473
1606	2074	-0.000475
1606	2075	-0.000475
1606	2076	-0.000478
1606	2077	-0.000471
1606	2078	-0.00047
1606	2079	-0.000463
1606	2080	-0.000462
1606	2081	-0.000459
1606	2082	-0.000485
1606	2083	-0.000462
1606	2084	-0.000462
1606	2085	-0.000455
1606	2086	-0.000452
1606	2087	-0.000443
1606	2088	-0.000452
1606	2089	-0.000447
1606	2090	-0.000447
1606	2091	-0.000442
1606	2092	-0.000442
1606	2093	-0.000434
1606	2094	-0.000443
1606	2095	-0.000442
1606	2096	-0.000443
1606	2097	-0.000434
1606	2098	-0.000445
1606	2099	-0.000445
1606	2100	-0.000445
1606	2101	-0.000443
1606	2102	-0.000763
1606	2103	-0.000445
1606	2104	-0.000493
1606	2105	-0.000456
1606	2106	-0.000437
1606	2107	-0.000449
1606	2108	-0.000429
1606	2109	-0.000444
1606	2110	-0.000447
1606	2111	0.000163
1606	2112	-0.000432
1606	2113	-0.000445
1606	2114	-0.000449
1606	2115	-0.00044
1606	2116	-0.000447
1606	2117	-0.000432
1606	2118	-0.000448
1606	2119	-0.000448
1606	2120	-0.000448
1606	2121	-0.000474
1606	2122	-0.000448
1606	2123	-0.000463
1606	2124	-0.000452
1606	2125	-0.000462
1606	2126	-0.000445
1606	2127	-0.000445
1606	2128	-0.000445
1606	2129	-0.000448
1606	2130	-0.000438
1606	2131	-0.000445
1606	2132	-0.000448
1606	2133	-0.000449
1606	2134	-0.000459
1606	2135	-0.000453
1606	2136	-0.000454
1606	2137	-0.000458
1606	2138	-0.000462
1606	2139	-0.000462
1606	2140	-0.000462
1606	2141	-0.000462
1606	2142	-0.000462
1606	2143	-0.000462
1606	2144	-0.000472
1606	2145	-0.000426
1606	2146	-0.000472
1606	2147	-0.001496
1606	2148	-0.000467
1606	2149	-0.00048
1606	2150	-0.000482
1606	2151	-0.000472
1606	2152	-0.000472
1606	2153	-0.000469
1606	2154	-0.000476
1606	2155	-0.000474
1606	2156	-0.000465
1606	2157	-0.000477
1606	2158	-0.000463
1606	2159	-0.000477
1606	2160	-0.000468
1606	2161	-0.000477
1606	2162	-0.000475
1606	2163	-0.000468
1606	2164	-0.000477
1606	2165	-0.000481
1606	2166	-0.000481
1606	2167	-0.000481
1606	2168	-0.000487
1606	2169	-0.000358
1606	2170	-0.000481
1606	2171	-0.000481
1606	2172	-0.000466
1606	2173	-0.00048
1606	2174	-0.00048
1606	2175	-0.000474
1606	2176	-0.000473
1606	2177	-0.000476
1606	2178	-0.000476
1606	2179	-0.000476
1606	2180	-0.000476
1606	2181	-0.000476
1606	2182	-0.00048
1606	2183	-0.000481
1606	2184	-0.00048
1606	2185	-0.000481
1606	2186	-0.000481
1606	2187	-0.000469
1606	2188	-0.000481
1606	2189	-0.000457
1606	2190	-0.000485
1606	2191	-0.000485
1606	2192	-0.000485
1606	2193	-0.001065
1606	2194	-0.001071
1606	2195	-0.001048
1606	2196	-0.001056
1606	2197	-0.001066
1606	2198	-0.001066
1606	2199	-0.001074
1606	2200	-0.001077
1606	2201	-0.001071
1606	2202	-0.001061
1606	2203	-0.001069
1606	2204	-0.001068
1606	2205	-0.001066
1606	2206	-0.001053
1606	2207	-0.001071
1606	2208	-0.001064
1606	2209	-0.001064
1606	2210	-0.001061
1606	2211	-0.001067
1606	2212	-0.001061
1606	2213	-0.001061
1606	2214	-0.001061
1606	2215	-0.001066
1606	2216	-0.001026
1606	2217	-0.00105
1606	2218	-0.001064
1606	2219	-0.001064
1606	2220	-0.001057
1606	2221	-0.001064
1606	2222	-0.001064
1606	2223	-0.001068
1606	2224	-0.001066
1606	2225	-0.001065
1606	2226	-0.001055
1606	2227	-0.00106
1606	2228	-0.00106
1606	2229	-0.001063
1606	2230	-0.00106
1606	2231	-0.001057
1606	2232	-0.001056
1606	2233	-0.001056
1606	2234	-0.00105
1606	2235	-0.001053
1606	2236	-0.001063
1606	2237	-0.001063
1606	2238	-0.00104
1606	2239	-0.001063
1606	2240	-0.001047
1606	2241	-0.001051
1606	2242	-0.001039
1606	2243	-0.001061
1606	2244	-0.001068
1606	2245	-0.001067
1606	2246	-0.001067
1606	2247	-0.00107
1606	2248	-0.001068
1606	2249	-0.001068
1606	2250	-0.001066
1606	2251	-0.001058
1606	2252	-0.001048
1606	2253	-0.001052
1606	2254	-0.001042
1606	2255	-0.001058
1606	2256	-0.001056
1606	2257	-0.001053
1606	2258	-0.00105
1606	2259	-0.00105
1606	2260	-0.001049
1606	2261	-0.00103
1606	2262	-0.00105
1606	2263	-0.00105
1606	2264	-0.001058
1606	2265	-0.001059
1606	2266	-0.001059
1606	2267	-0.001059
1606	2268	-0.001059
1606	2269	-0.001059
1606	2270	-0.001061
1606	2271	-0.001058
1606	2272	-0.00107
1606	2273	-0.00107
1606	2274	-0.001075
1606	2275	-0.001075
1606	2276	-0.001075
1606	2277	-0.001054
1606	2278	-0.001075
1606	2279	-0.001075
1606	2280	-0.001057
1606	2281	-0.001077
1606	2282	-0.001071
1606	2283	-0.001076
1606	2284	-0.001077
1606	2285	-0.001076
1606	2286	-0.001064
1606	2287	-0.001072
1606	2288	-0.001071
1606	2289	-0.001025
1606	2290	-0.001025
1606	2291	-0.001025
1606	2292	-0.00165
1606	2293	-0.001008
1606	2294	-0.001021
1606	2295	-0.001028
1606	2296	-0.001028
1606	2297	-0.001028
1606	2298	-0.001028
1606	2299	-0.001029
1606	2300	-0.001028
1606	2301	-0.001028
1606	2302	-0.001037
1606	2303	-0.001015
1606	2304	-0.001049
1606	2305	-0.001036
1606	2306	-0.001027
1606	2307	-0.001026
1606	2308	-0.001026
1606	2309	-0.001026
1606	2310	-0.001019
1606	2311	-0.001039
1606	2312	-0.001037
1606	2313	-0.001031
1606	2314	-0.001024
1606	2315	-0.001026
1606	2316	-0.001026
1606	2317	-0.001026
1606	2318	-0.001023
1606	2319	-0.001026
1606	2320	-0.00102
1606	2321	-0.001048
1606	2322	-0.001024
1606	2323	-0.001048
1606	2324	-0.001054
1606	2325	-0.00104
1606	2326	-0.001043
1606	2327	-0.001054
1606	2328	-0.001099
1606	2329	-0.001099
1606	2330	-0.001097
1606	2331	-0.001085
1606	2332	-0.001097
1606	2333	-0.001096
1606	2334	-0.001091
1606	2335	-0.001081
1606	2336	-0.001097
1606	2337	-0.001097
1606	2338	-0.001078
1606	2339	-0.001097
1606	2340	-0.001073
1606	2341	-0.001097
1606	2342	-0.001097
1606	2343	-0.001088
1606	2344	-0.001097
1606	2345	-0.001097
1606	2346	-0.001076
1606	2347	-0.001076
1606	2348	-0.001084
1606	2349	-0.001097
1606	2350	-0.001097
1606	2351	-0.001097
1606	2352	-0.001097
1606	2353	-0.001097
1606	2354	-0.001097
1606	2355	-0.001096
1606	2356	-0.001097
1606	2357	-0.001075
1606	2358	-0.00104
1606	2359	-0.001078
1606	2360	-0.001097
1606	2361	-0.001079
1606	2362	-0.001086
1606	2363	-0.001097
1606	2364	-0.001097
1606	2365	-0.001097
1606	2366	-0.001097
1606	2367	-0.001177
1606	2368	-0.001097
1606	2369	-0.001097
1606	2370	-0.0011
1606	2371	-0.001092
1606	2372	-0.00108
1606	2373	-0.001097
1606	2374	-0.001097
1606	2375	-0.001097
1606	2376	-0.001058
1606	2377	-0.001072
1606	2378	-0.001099
1606	2379	-0.001099
1606	2380	-0.001082
1606	2381	-0.001099
1606	2382	-0.001099
1606	2383	-0.001099
1606	2384	-0.001099
1606	2385	-0.0011
1606	2386	-0.001705
1606	2387	-0.001102
1606	2388	-0.001097
1606	2389	-0.001102
1606	2390	-0.001102
1606	2391	-0.001102
1606	2392	-0.001102
1606	2393	-0.001094
1606	2394	-0.001102
1606	2395	-0.001102
1606	2396	-0.001082
1606	2397	-0.001082
1606	2398	-0.001081
1606	2399	-0.001081
1606	2400	-0.001081
1606	2401	-0.001081
1606	2402	-0.001081
1606	2403	-0.001077
1606	2404	-0.001081
1606	2405	-0.001081
1606	2406	-0.001081
1606	2407	-0.001081
1606	2408	-0.001081
1606	2409	-0.001081
1606	2410	-0.0011
1606	2411	-0.001099
1606	2412	-0.00109
1606	2413	-0.00109
1606	2414	-0.001087
1606	2415	-0.001087
1606	2416	-0.001089
1606	2417	-0.001087
1606	2418	-0.001084
1606	2419	-0.001087
1606	2420	-0.001087
1606	2421	-0.001087
1606	2422	-0.001098
1606	2423	-0.001084
1606	2424	-0.00108
1606	2425	-0.001102
1606	2426	-0.001066
1606	2427	-0.001087
1606	2428	-0.001089
1606	2429	-0.001086
1606	2430	-0.001086
1606	2431	-0.001086
1606	2432	-0.00107
1606	2433	-0.001087
1606	2434	-0.001084
1606	2435	-0.001086
1606	2436	-0.00106
1606	2437	-0.00108
1606	2438	-0.001053
1606	2439	-0.001072
1606	2440	-0.001079
1606	2441	-0.001079
1606	2442	-0.001063
1606	2443	-0.00108
1606	2444	-0.001041
1606	2445	-0.001068
1606	2446	-0.001079
1606	2447	-0.001079
1606	2448	-0.00108
1606	2449	-0.001082
1606	2450	-0.001079
1606	2451	-0.001079
1606	2452	-0.001061
1606	2453	-0.001079
1606	2454	-0.001063
1606	2455	-0.001079
1606	2456	-0.001079
1606	2457	-0.001079
1606	2458	-0.001071
1606	2459	-0.001083
1606	2460	-0.001066
1606	2461	-0.001099
1606	2462	-0.00108
1606	2463	-0.001069
1606	2464	-0.001074
1606	2465	-0.00108
1606	2466	-0.001047
1606	2467	-0.00108
1606	2468	-0.00108
1606	2469	-0.001078
1606	2470	-0.001078
1606	2471	-0.001077
1606	2472	-0.001095
1606	2473	-0.001086
1606	2474	-0.001086
1606	2475	-0.00109
1606	2476	-0.00108
1606	2477	-0.001086
1606	2478	-0.001092
1606	2479	-0.001086
1606	2480	-0.001066
1606	2481	-0.001086
1606	2482	-0.001086
1606	2483	-0.001086
1606	2484	-0.001097
1606	2485	-0.001058
1606	2486	-0.001086
1606	2487	-0.001086
1606	2488	-0.001086
1606	2489	-0.001086
1606	2490	-0.001086
1606	2491	-0.001069
1606	2492	-0.001094
1606	2493	-0.00109
1606	2494	-0.00109
1606	2495	-0.00109
1606	2496	-0.001103
1606	2497	-0.001103
1606	2498	-0.001103
1606	2499	-0.001103
1606	2500	-0.001079
1606	2501	-0.001118
1606	2502	-0.001099
1606	2503	-0.00111
1606	2504	-0.001094
1606	2505	-0.00111
1606	2506	-0.00109
1606	2507	-0.001089
1606	2508	-0.001069
1606	2509	-0.00111
1606	2510	-0.00111
1606	2511	-0.001099
1606	2512	-0.00109
1606	2513	-0.00111
1606	2514	-0.00112
1606	2515	-0.001122
1606	2516	-0.001087
1606	2517	-0.001114
1606	2518	-0.001103
1606	2519	-0.001103
1606	2520	-0.001105
1606	2521	-0.001103
1606	2522	-0.001093
1606	2523	-0.001099
1606	2524	-0.001109
1606	2525	-0.001078
1606	2526	-0.001115
1606	2527	-0.001099
1606	2528	-0.001074
1606	2529	-0.0011
1606	2530	-0.001093
1606	2531	-0.001087
1606	2532	-0.001109
1606	2533	-0.001067
1606	2534	-0.001057
1606	2535	-0.001087
1606	2536	-0.001093
1606	2537	-0.001082
1606	2538	-0.001101
1606	2539	-0.001101
1606	2540	-0.001106
1606	2541	-0.001101
1606	2542	-0.001101
1606	2543	-0.001101
1606	2544	-0.000767
1606	2545	-0.000719
1606	2546	-0.000666
1606	2547	-0.000608
1606	2548	-0.000811
1606	2549	-0.000669
1606	2550	-0.000651
1606	2551	-0.000669
1606	2552	-0.000723
1606	2553	-0.000723
1606	2554	-0.000741
1606	2555	-0.000688
1606	2556	-0.000724
1606	2557	-0.000723
1606	2558	-0.000722
1606	2559	-0.00072
1606	2560	-0.000724
1606	2561	-0.000723
1606	2562	-0.000887
1606	2563	-0.000667
1606	2564	-0.00066
1606	2565	-0.00065
1606	2566	-0.000659
1606	2567	-0.000735
1606	2568	-0.00057
1606	2569	-0.000659
1606	2570	-0.000659
1606	2571	-0.000647
1606	2572	-0.000731
1606	2573	-0.00066
1606	2574	-0.00067
1606	2575	-0.000658
1606	2576	-0.000958
1606	2577	-0.000672
1606	2578	-0.000648
1606	2579	-0.000639
1606	2580	-0.000779
1606	2581	-0.000637
1606	2582	-0.000639
1606	2583	-0.000639
1606	2584	-0.000639
1606	2585	-0.00064
1606	2586	-0.00064
1606	2587	-0.00064
1606	2588	-0.000639
1606	2589	-0.000692
1606	2590	-0.000646
1606	2591	-0.00064
1606	2592	-0.000639
1606	2593	-0.000639
1606	2594	-0.001041
1606	2595	-0.000714
1606	2596	-0.000621
1606	2597	-0.00064
1606	2598	-0.000634
1606	2599	-0.000603
1606	2600	-0.00064
1606	2601	-0.000694
1606	2602	-0.000604
1606	2603	-0.000604
1606	2604	-0.000603
1606	2605	-0.000605
1606	2606	-0.000605
1606	2607	-0.000605
1606	2608	-0.000605
1606	2609	-0.000759
1606	2610	-0.00079
1606	2611	-0.000803
1606	2612	-0.000768
1606	2613	-0.00076
1606	2614	-0.000761
1606	2615	-0.000761
1606	2616	-0.000771
1606	2617	-0.000761
1606	2618	-0.000761
1606	2619	-0.000804
1606	2620	-0.000761
1606	2621	-0.000761
1606	2622	-0.000748
1606	2623	-0.000772
1606	2624	-0.000775
1606	2625	-0.000774
1606	2626	-0.000774
1606	2627	-0.000774
1606	2628	-0.000774
1606	2629	-0.000773
1606	2630	-0.000774
1606	2631	-0.000846
1606	2632	-0.000805
1606	2633	-0.000774
1606	2634	-0.000778
1606	2635	-0.000948
1606	2636	-0.000938
1606	2637	-0.000806
1606	2638	-0.000774
1606	2639	-0.000775
1606	2640	-0.000741
1606	2641	-0.000775
1606	2642	-0.000775
1606	2643	-0.000798
1606	2644	-0.000774
1606	2645	-0.000774
1606	2646	-0.000374
1606	2647	-0.000774
1606	2648	-0.000989
1606	2649	-0.000769
1606	2650	-0.000774
1606	2651	-0.000535
1606	2652	-0.000528
1606	2653	-0.000535
1606	2654	-0.000535
1606	2655	-0.000535
1606	2656	-0.000535
1606	2657	-0.000514
1606	2658	-0.000535
1606	2659	-0.000529
1606	2660	-0.000529
1606	2661	-0.000528
1606	2662	-0.000527
1606	2663	-0.000525
1606	2664	-0.000517
1606	2665	7.9e-05
1606	2666	7.9e-05
1606	2667	7.8e-05
1606	2668	7.8e-05
1606	2669	0.000109
1606	2670	8.5e-05
1606	2671	7.8e-05
1606	2672	8.3e-05
1606	2673	7.8e-05
1606	2674	1e-06
1606	2675	8.2e-05
1606	2676	7.6e-05
1606	2677	7.3e-05
1606	2678	7.6e-05
1606	2679	8e-05
1606	2680	0.000107
1606	2681	7.6e-05
1606	2682	7.9e-05
1606	2683	7.6e-05
1606	2684	7.6e-05
1606	2685	7.6e-05
1606	2686	7.6e-05
1606	2687	0.0001
1606	2688	7.6e-05
1606	2689	7.6e-05
1606	2690	7.4e-05
1606	2691	9.2e-05
1606	2692	7.4e-05
1606	2693	7.3e-05
1606	2694	7.3e-05
1606	2695	9e-05
1606	2696	7.3e-05
1606	2697	6.7e-05
1606	2698	7.4e-05
1606	2699	7.4e-05
1606	2700	8.4e-05
1606	2701	7.3e-05
1606	2702	7.3e-05
1606	2703	7.3e-05
1606	2704	7.3e-05
1606	2705	7.3e-05
1606	2706	7.3e-05
1606	2707	7.3e-05
1606	2708	7.4e-05
1606	2709	7.5e-05
1606	2710	7.4e-05
1606	2711	7.4e-05
1606	2712	8.4e-05
1606	2713	7.3e-05
1606	2714	7.3e-05
1606	2715	7.3e-05
1606	2716	7.3e-05
1606	2717	7.3e-05
1606	2718	8.2e-05
1606	2719	7.3e-05
1606	2720	7.3e-05
1606	2721	7.3e-05
1606	2722	8.2e-05
1606	2723	7.3e-05
1606	2724	7.3e-05
1606	2725	8.1e-05
1606	2726	7.3e-05
1606	2727	7.3e-05
1606	2728	7.3e-05
1606	2729	8.4e-05
1606	2730	7.3e-05
1606	2731	7.3e-05
1606	2732	7.5e-05
1606	2733	7.5e-05
1606	2734	7.5e-05
1606	2735	7.5e-05
1606	2736	7.5e-05
1606	2737	7.5e-05
1606	2738	7.5e-05
1606	2739	7.7e-05
1606	2740	7.5e-05
1606	2741	7.5e-05
1606	2742	7.5e-05
1606	2743	7.1e-05
1606	2744	7.5e-05
1606	2745	7.5e-05
1606	2746	7.5e-05
1606	2747	7.5e-05
1606	2748	7.2e-05
1606	2749	7.5e-05
1606	2750	7.2e-05
1606	2751	9.6e-05
1606	2752	7.2e-05
1606	2753	7e-05
1606	2754	8.9e-05
1606	2755	7e-05
1606	2756	7e-05
1606	2757	8.4e-05
1606	2758	7.1e-05
1606	2759	7e-05
1606	2760	7e-05
1606	2761	7e-05
1606	2762	7e-05
1606	2763	7.4e-05
1606	2764	7e-05
1606	2765	7e-05
1606	2766	-3.1e-05
1606	2767	7e-05
1606	2768	7e-05
1606	2769	8.1e-05
1606	2770	7e-05
1606	2771	7e-05
1606	2772	-0.000232
1606	2773	7e-05
1606	2774	7e-05
1606	2775	8.8e-05
1606	2776	7e-05
1606	2777	7e-05
1606	2778	7e-05
1606	2779	7e-05
1606	2780	7e-05
1606	2781	8.4e-05
1606	2782	6.9e-05
1606	2783	6.9e-05
1606	2784	0.0001
1606	2785	6.9e-05
1606	2786	8.5e-05
1606	2787	-9.9e-05
1606	2788	6.9e-05
1606	2789	8.6e-05
1606	2790	6.9e-05
1606	2791	6.8e-05
1606	2792	6.9e-05
1606	2793	6.9e-05
1606	2794	8e-05
1606	2795	7.2e-05
1606	2796	6.7e-05
1606	2797	6.9e-05
1606	2798	6.9e-05
1606	2799	0.0001
1606	2800	6.9e-05
1606	2801	6.9e-05
1606	2802	7.7e-05
1606	2803	6.9e-05
1606	2804	6.9e-05
1606	2805	8.6e-05
1606	2806	-7.1e-05
1606	2807	8.9e-05
1606	2808	-4.1e-05
1606	2809	-2.1e-05
1606	2810	-2.6e-05
1606	2811	-2.7e-05
1606	2812	-5.6e-05
1606	2813	-2.6e-05
1606	2814	-4e-06
1606	2815	-2.6e-05
1606	2816	-5.4e-05
1606	2817	-3.3e-05
1606	2818	-2.6e-05
1606	2819	-4.5e-05
1606	2820	-0.000107
1606	2821	-3.8e-05
1606	2822	-7e-06
1606	2823	-4.2e-05
1606	2824	-1.1e-05
1606	2825	-2.1e-05
1606	2826	-2.1e-05
1606	2827	0.000552
1606	2828	0.000552
1606	2829	-2e-05
1606	2830	-2e-05
1606	2831	6.9e-05
1606	2832	6.9e-05
1606	2833	6.9e-05
1606	2834	6.9e-05
1606	2835	7.3e-05
1606	2836	6.9e-05
1606	2837	6.8e-05
1606	2838	8.5e-05
1606	2839	6.9e-05
1606	2840	8e-05
1606	2841	6.9e-05
1606	2842	6.9e-05
1606	2843	6.9e-05
1606	2844	6.9e-05
1606	2845	6.9e-05
1606	2846	7.1e-05
1606	2847	6.9e-05
1606	2848	-0.001384
1606	2849	8.6e-05
1606	2850	6.3e-05
1606	2851	7.2e-05
1606	2852	7.2e-05
1606	2853	0.000125
1606	2854	8.7e-05
1606	2855	7.4e-05
1606	2856	9.2e-05
1606	2857	1e-06
1606	2858	2e-06
1606	2859	-6.6e-05
1606	2860	-8.2e-05
1606	2861	-7.2e-05
1606	2862	-0.002386
1606	2863	-7.7e-05
1606	2864	-7.8e-05
1606	2865	-6.3e-05
1606	2866	-7.8e-05
1606	2867	-7.8e-05
1606	2868	-7.7e-05
1606	2869	-7.8e-05
1606	2870	-7.8e-05
1606	2871	-9.6e-05
1606	2872	-7.1e-05
1606	2873	-7.8e-05
1606	2874	-7.8e-05
1606	2875	-7.8e-05
1606	2876	-7.5e-05
1606	2877	2.4e-05
1606	2878	8e-05
1606	2879	7.8e-05
1606	2880	6.7e-05
1606	2881	7.8e-05
1606	2882	9.1e-05
1606	2883	7.3e-05
1606	2884	7.8e-05
1606	2885	7.8e-05
1606	2886	7.8e-05
1606	2887	7.8e-05
1606	2888	7.8e-05
1606	2889	9.1e-05
1606	2890	7.8e-05
1606	2891	7.8e-05
1606	2892	7.8e-05
1606	2893	7.8e-05
1606	2894	7.8e-05
1606	2895	7.8e-05
1606	2896	7.8e-05
1606	2897	7.8e-05
1606	2898	9.1e-05
1606	2899	7.8e-05
1606	2900	7.8e-05
1606	2901	8.1e-05
1606	2902	7.8e-05
1606	2903	7.8e-05
1606	2904	9.1e-05
1606	2905	7.8e-05
1606	2906	7.8e-05
1606	2907	-0.002393
1606	2908	7.8e-05
1606	2909	7.8e-05
1606	2910	7.8e-05
1606	2911	7.8e-05
1606	2912	7.8e-05
1606	2913	7.8e-05
1606	2914	7.8e-05
1606	2915	7.8e-05
1606	2916	7.6e-05
1606	2917	7.6e-05
1606	2918	7.6e-05
1606	2919	8.9e-05
1606	2920	7.6e-05
1606	2921	7.6e-05
1606	2922	8.9e-05
1606	2923	7.6e-05
1606	2924	7.6e-05
1606	2925	7.6e-05
1606	2926	7.6e-05
1606	2927	7.2e-05
1606	2928	7.6e-05
1606	2929	7.6e-05
1606	2930	7.6e-05
1606	2931	7.6e-05
1606	2932	7.8e-05
1606	2933	8.8e-05
1606	2934	8.3e-05
1606	2935	7.6e-05
1606	2936	7.6e-05
1606	2937	8.6e-05
1606	2938	7.6e-05
1606	2939	7.6e-05
1606	2940	7.5e-05
1606	2941	-0.00081
1606	2942	7.6e-05
1606	2943	7.5e-05
1606	2944	-0.000529
1606	2945	7.6e-05
1606	2946	8.7e-05
1606	2947	7.6e-05
1606	2948	-0.000177
1606	2949	-0.000174
1606	2950	-0.000177
1606	2951	-0.000177
1606	2952	-0.000177
1606	2953	-0.000188
1606	2954	-0.000188
1606	2955	-0.000188
1606	2956	-0.000188
1606	2957	-0.000188
1606	2958	-0.000188
1606	2959	-0.000201
1606	2960	-0.000188
1606	2961	-0.000188
1606	2962	-0.000188
1606	2963	-0.000188
1606	2964	-0.000199
1606	2965	-0.000188
1606	2966	-0.000188
1606	2967	-0.000188
1606	2968	-0.000188
1606	2969	-0.000188
1606	2970	-0.000179
1606	2971	-0.000188
1606	2972	-0.000188
1606	2973	-0.000191
1606	2974	-0.000188
1606	2975	-0.000188
1606	2976	-0.000188
1606	2977	-0.000188
1606	2978	-0.000188
1606	2979	-0.000188
1606	2980	-0.000188
1606	2981	-0.000188
1606	2982	-0.00017
1606	2983	-0.000188
1606	2984	-0.000188
1606	2985	-0.00019
1606	2986	-0.000188
1606	2987	-0.000188
1606	2988	-0.000185
1606	2989	-0.000153
1606	2990	-0.000188
1606	2991	-0.000151
1606	2992	-0.000187
1606	2993	-0.00019
1606	2994	-0.000171
1606	2995	-0.00019
1606	2996	-0.000189
1606	2997	-0.000189
1606	2998	-0.000189
1606	2999	-0.000189
1606	3000	-0.000189
1606	3001	-0.000189
1606	3002	-0.000189
1606	3003	-0.00018
1606	3004	-0.000189
1606	3005	-0.000189
1606	3006	-0.000178
1606	3007	-0.000189
1606	3008	-0.000188
1606	3009	-0.000189
1606	3010	-0.000179
1606	3011	-0.000189
1606	3012	-0.000141
1606	3013	-0.000186
1606	3014	-0.000186
1606	3015	-0.00018
1606	3016	-0.000186
1606	3017	-0.000179
1606	3018	-0.000186
1606	3019	-0.000186
1606	3020	-0.000186
1606	3021	-0.000176
1606	3022	-0.000186
1606	3023	-0.000186
1606	3024	-0.000143
1606	3025	-0.000186
1606	3026	-0.00017
1606	3027	-0.000186
1606	3028	-0.000186
1606	3029	-0.000186
1606	3030	-0.000162
1606	3031	-0.000186
1606	3032	-0.000186
1606	3033	-0.000186
1606	3034	-0.000185
1606	3035	-0.000186
1606	3036	-0.000186
1606	3037	-0.000186
1606	3038	-0.000186
1606	3039	-0.000186
1606	3040	-0.000186
1606	3041	-0.000186
1606	3042	-0.0002
1606	3043	-0.000175
1606	3044	-0.000181
1606	3045	-0.000181
1606	3046	-0.000165
1606	3047	-0.000181
1606	3048	-0.000163
1606	3049	-0.000181
1606	3050	-0.000181
1606	3051	-0.000181
1606	3052	-0.000163
1606	3053	-0.000181
1606	3054	-0.000191
1606	3055	-0.00018
1606	3056	-0.00018
1606	3057	-0.000146
1606	3058	-0.000253
1606	3059	-0.000171
1606	3060	0.000552
1606	3061	-0.00018
1606	3062	-0.000183
1606	3063	-0.000188
1606	3064	-0.00018
1606	3065	-0.00018
1606	3066	-0.000174
1606	3067	-0.00018
1606	3068	-0.00018
1606	3069	-0.000164
1606	3070	-0.00018
1606	3071	-0.00018
1606	3072	-0.00018
1606	3073	-0.00018
1606	3074	-0.00018
1606	3075	-0.000178
1606	3076	-0.000168
1606	3077	-0.000183
1606	3078	-0.000186
1606	3079	-0.000183
1606	3080	-0.0002
1606	3081	-0.000183
1606	3082	-0.000183
1606	3083	-0.000183
1606	3084	-0.000183
1606	3085	-0.000183
1606	3086	-0.000183
1606	3087	-0.000183
1606	3088	-0.000183
1606	3089	-0.000183
1606	3090	-0.000183
1606	3091	-0.000182
1606	3092	-0.000182
1606	3093	-0.000183
1606	3094	-0.000182
1606	3095	-0.000183
1606	3096	-0.000183
1606	3097	-0.000183
1606	3098	-0.000183
1606	3099	-0.000193
1606	3100	-0.000181
1606	3101	-0.000193
1606	3102	-0.000193
1606	3103	0.000557
1606	3104	0.000556
1606	3105	0.000557
1606	3106	0.000557
1606	3107	0.000557
1606	3108	0.000557
1606	3109	0.000557
1606	3110	0.000557
1606	3111	0.000569
1606	3112	0.000557
1606	3113	0.000557
1606	3114	0.000557
1606	3115	0.000557
1606	3116	0.000557
1606	3117	0.000555
1606	3118	0.000556
1606	3119	0.000557
1606	3120	0.000566
1606	3121	0.000557
1606	3122	0.000557
1606	3123	0.000549
1606	3124	0.000568
1606	3125	0.000557
1606	3126	0.000566
1606	3127	0.000557
1606	3128	0.000557
1606	3129	0.000557
1606	3130	0.000557
1606	3131	0.000557
1606	3132	0.000563
1606	3133	0.000557
1606	3134	0.000567
1606	3135	0.000571
1606	3136	0.000557
1606	3137	0.000557
1606	3138	0.000577
1606	3139	0.000557
1606	3140	0.000558
1606	3141	0.000557
1606	3142	0.000557
1606	3143	0.000557
1606	3144	0.000558
1606	3145	0.000576
1606	3146	0.000557
1606	3147	0.000558
1606	3148	0.000557
1606	3149	0.000557
1606	3150	0.00056
1606	3151	0.000557
1606	3152	0.000557
1606	3153	0.000548
1606	3154	0.000557
1606	3155	0.000557
1606	3156	0.000567
1606	3157	0.000557
1606	3158	0.000557
1606	3159	0.000568
1606	3160	0.000557
1606	3161	0.000557
1606	3162	0.000548
1606	3163	0.000556
1606	3164	0.000556
1606	3165	0.000565
1606	3166	0.00057
1606	3167	0.000569
1606	3168	0.000571
1606	3169	0.00057
1606	3170	0.00057
1606	3171	0.00057
1606	3172	0.000573
1606	3173	0.00057
1606	3174	0.00057
1606	3175	0.00057
1606	3176	0.00057
1606	3177	0.00057
1606	3178	0.000567
1606	3179	0.00057
1606	3180	0.000575
1606	3181	0.000549
1606	3182	0.00057
1606	3183	0.000571
1606	3184	0.00057
1606	3185	0.00057
1606	3186	0.000538
1606	3187	0.00057
1606	3188	0.00057
1606	3189	0.000574
1606	3190	0.00057
1606	3191	0.00057
1606	3192	0.00057
1606	3193	0.00057
1606	3194	0.000573
1606	3195	0.000566
1606	3196	0.00057
1606	3197	0.00057
1606	3198	0.00057
1606	3199	0.00057
1606	3200	0.000545
1606	3201	0.000557
1606	3202	0.00055
1606	3203	0.000539
1606	3204	0.000523
1606	3205	0.000532
1606	3206	0.000539
1606	3207	0.000542
1606	3208	0.000547
1606	3209	0.000543
1606	3210	0.000539
1606	3211	0.000561
1606	3212	0.00054
1606	3213	0.000568
1606	3214	0.000558
1606	3215	0.000549
1606	3216	0.000549
1606	3217	0.000549
1606	3218	0.000541
1606	3219	0.000541
1606	3220	0.000541
1606	3221	0.000561
1606	3222	0.000561
1606	3223	0.000549
1606	3224	0.000549
1606	3225	0.000546
1606	3226	0.000549
1606	3227	0.000551
1606	3228	0.00056
1606	3229	0.000549
1606	3230	0.000549
1606	3231	0.000538
1606	3232	0.000559
1606	3233	0.000548
1606	3234	0.000558
1606	3235	0.000553
1606	3236	0.000549
1606	3237	0.000559
1606	3238	0.000549
1606	3239	0.000549
1606	3240	0.000549
1606	3241	0.000513
1606	3242	0.000549
1606	3243	0.000549
1606	3244	0.000549
1606	3245	0.000549
1606	3246	0.000558
1606	3247	0.000557
1606	3248	0.000549
1606	3249	0.000552
1606	3250	0.00057
1606	3251	0.00054
1606	3252	0.000566
1606	3253	0.00056
1606	3254	0.000548
1606	3255	0.000559
1606	3256	0.000549
1606	3257	0.000549
1606	3258	0.000542
1606	3259	0.000552
1606	3260	0.000549
1606	3261	0.000549
1606	3262	0.000535
1606	3263	0.000549
1606	3264	0.000549
1606	3265	0.000549
1606	3266	0.000549
1606	3267	0.000549
1606	3268	0.000549
1606	3269	0.000549
1606	3270	0.000549
1606	3271	0.000549
1606	3272	0.000556
1606	3273	0.000549
1606	3274	0.000549
1606	3275	0.000549
1606	3276	0.000396
1606	3277	0.000549
1606	3278	0.000549
1606	3279	0.000549
1606	3280	0.000561
1606	3281	0.000549
1606	3282	0.000551
1606	3283	0.000577
1606	3284	0.000549
1606	3285	0.000549
1606	3286	0.000549
1606	3287	0.000567
1606	3288	0.000552
1606	3289	0.000549
1606	3290	0.000549
1606	3291	0.000549
1606	3292	0.000549
1606	3293	0.000549
1606	3294	0.000549
1606	3295	0.000549
1606	3296	0.000568
1606	3297	0.000549
1606	3298	0.000549
1606	3299	0.000549
1606	3300	0.000554
1606	3301	0.000559
1606	3302	0.00053
1606	3303	0.000547
1606	3304	0.000549
1606	3305	0.000549
1606	3306	0.000549
1606	3307	0.00055
1606	3308	0.00055
1606	3309	0.00055
1606	3310	0.000604
1606	3311	0.00055
1606	3312	0.000542
1606	3313	0.00055
1606	3314	0.00055
1606	3315	0.00055
1606	3316	0.00055
1606	3317	0.00055
1606	3318	0.00055
1606	3319	0.00055
1606	3320	0.000556
1606	3321	0.00057
1606	3322	0.000548
1606	3323	0.000551
1606	3324	0.00055
1606	3325	0.000551
1606	3326	0.00055
1606	3327	0.00055
1606	3328	0.00055
1606	3329	0.00055
1606	3330	0.000561
1606	3331	0.000573
1606	3332	0.000553
1606	3333	0.000555
1606	3334	0.000553
1606	3335	0.000551
1606	3336	0.00055
1606	3337	0.00057
1606	3338	0.000556
1606	3339	0.000543
1606	3340	0.000571
1606	3341	0.000559
1606	3342	0.000542
1606	3343	0.00055
1606	3344	0.00055
1606	3345	0.00055
1606	3346	0.00055
1606	3347	0.000553
1606	3348	0.000547
1606	3349	0.00055
1606	3350	0.00057
1606	3351	0.00055
1606	3352	0.001597
1606	3353	0.000561
1606	3354	0.00055
1606	3355	0.00055
1606	3356	0.00055
1606	3357	0.000556
1606	3358	0.00055
1606	3359	0.000569
1606	3360	0.00055
1606	3361	0.000559
1606	3362	0.00055
1606	3363	0.00055
1606	3364	0.000547
1606	3365	0.000548
1606	3366	0.000531
1606	3367	0.000552
1606	3368	0.000552
1606	3369	0.000552
1606	3370	0.000565
1606	3371	0.000552
1606	3372	0.000561
1606	3373	0.000585
1606	3374	0.000552
1606	3375	0.000538
1606	3376	0.000552
1606	3377	0.000552
1606	3378	0.000552
1606	3379	0.000552
1606	3380	0.000539
1606	3381	0.000552
1606	3382	0.000547
1606	3383	0.000552
1606	3384	0.000552
1606	3385	0.000555
1606	3386	0.000552
1606	3387	0.000573
1606	3388	0.00058
1606	3389	0.000552
1606	3390	0.00058
1606	3391	0.000552
1606	3392	0.000552
1606	3393	0.000552
1606	3394	0.000563
1606	3395	0.000538
1606	3396	0.000552
1606	3397	0.000552
1606	3398	0.000552
1606	3399	0.000554
1606	3400	0.000556
1606	3401	0.000552
1606	3402	0.000553
1606	3403	0.000552
1606	3404	0.000552
1606	3405	0.000552
1606	3406	0.000554
1606	3407	0.000561
1606	3408	0.000552
1606	3409	0.000562
1606	3410	0.000552
1606	3411	0.000552
1606	3412	0.000552
1606	3413	0.000421
1606	3414	0.000421
1606	3415	0.000412
1606	3416	0.000421
1606	3417	0.000425
1606	3418	0.000418
1606	3419	0.000421
1606	3420	0.000421
1606	3421	0.000421
1606	3422	0.000423
1606	3423	0.000421
1606	3424	0.000418
1606	3425	0.00043
1606	3426	-0.000486
1606	3427	-0.000317
1606	3428	-0.000959
1606	3429	-0.000419
1606	3430	-0.000952
1606	3431	-0.000997
1606	3432	-0.000947
1606	3433	-0.000984
1606	3434	-0.000979
1606	3435	-0.00098
1606	3436	-0.000959
1606	3437	-0.000971
1606	3438	-0.002275
1606	3439	-0.000979
1606	3440	-0.000962
1606	3441	-0.000366
1606	3442	-0.000979
1606	3443	-0.000979
1606	3444	-0.000597
1606	3445	-0.000979
1606	3446	-0.00098
1606	3447	-0.00095
1606	3448	-0.000979
1606	3449	-0.000979
1606	3450	-0.000853
1606	3451	-0.000979
1606	3452	-0.000979
1606	3453	-0.000961
1606	3454	-0.000953
1606	3455	-0.000979
1606	3456	-0.000979
1606	3457	-0.001026
1606	3458	-0.00098
1606	3459	-0.000985
1606	3460	-0.000979
1606	3461	-0.000979
1606	3462	-0.000952
1606	3463	-0.000943
1606	3464	-0.000957
1606	3465	-0.000957
1606	3466	-0.000979
1606	3467	-0.000979
1606	3468	-0.000979
1606	3469	-0.000979
1606	3470	-0.000979
1606	3471	-0.000979
1606	3472	-0.000979
1606	3473	-0.000979
1606	3474	-0.000968
1606	3475	-0.000943
1606	3476	-0.000951
1606	3477	-0.000962
1606	3478	-0.000979
1606	3479	-0.00098
1606	3480	-0.00098
1606	3481	-0.000978
1606	3482	-0.000979
1606	3483	-0.000977
1606	3484	-0.000391
1606	3485	-0.000996
1606	3486	-0.000156
1606	3487	-0.001118
1606	3488	-5.5e-05
1606	3489	-3.8e-05
1606	3490	-7.7e-05
1606	3491	-6.2e-05
1606	3492	-3e-05
1606	3493	-3.4e-05
1606	3494	-5.3e-05
1606	3495	-5.4e-05
1606	3496	-0.001056
1606	3497	-0.00105
1606	3498	-0.00105
1606	3499	-0.001054
1606	3500	-0.001065
1606	3501	-0.00105
1606	3502	-0.001049
1606	3503	-0.000853
1606	3504	-0.000839
1606	3505	-0.000864
1606	3506	-0.000877
1606	3507	-0.000431
1606	3508	-0.000501
1606	3509	-0.000347
1606	3510	-0.000377
1606	3511	-0.00044
1606	3512	-0.000439
1606	3513	-0.000272
1606	3514	-0.000348
1606	3515	-0.000438
1606	3516	-0.000373
1606	3517	-0.000446
1606	3518	-0.000444
1606	3519	-0.000529
1606	3520	-0.000512
1606	3521	-0.000454
1606	3522	-0.000512
1606	3523	-0.000511
1606	3524	-0.000511
1606	3525	-0.0005
1606	3526	-0.000277
1606	3527	-0.000511
1606	3528	-0.000518
1606	3529	-0.000393
1606	3530	-0.000511
1606	3531	-0.000408
1606	3532	-0.000511
1606	3533	-0.00051
1606	3534	-0.0003
1606	3535	-0.000374
1606	3536	-0.00051
1606	3537	-0.00051
1606	3538	-0.000502
1606	3539	-0.00051
1606	3540	-0.00051
1606	3541	-0.000466
1606	3542	-0.000482
1606	3543	-0.000362
1606	3544	-0.000528
1606	3545	-0.00051
1606	3546	-0.000526
1606	3547	-0.000493
1606	3548	-0.00051
1606	3549	-0.000449
1606	3550	-0.000476
1606	3551	-0.00051
1606	3552	-0.000512
1606	3553	-0.000517
1606	3554	-0.000486
1606	3555	-0.000435
1606	3556	-0.00036
1606	3557	-0.00051
1606	3558	-0.000523
1606	3559	-0.000503
1606	3560	-0.000576
1606	3561	-0.000451
1606	3562	-0.00051
1606	3563	-0.000458
1606	3564	-0.00051
1606	3565	-0.000455
1606	3566	-0.000512
1606	3567	-0.000513
1606	3568	-0.000512
1606	3569	-0.000512
1606	3570	-0.000525
1606	3571	-0.000513
1606	3572	-0.000513
1606	3573	-0.000448
1606	3574	-0.000509
1606	3575	-0.000516
1606	3576	-0.00051
1606	3577	-0.00038
1606	3578	-0.000508
1606	3579	-0.000509
1606	3580	-0.000508
1606	3581	-0.000507
1606	3582	-0.000354
1606	3583	-0.000369
1606	3584	-0.000509
1606	3585	-0.000466
1606	3586	-0.000507
1606	3587	-0.000507
1606	3588	-0.000515
1606	3589	-0.00051
1606	3590	-0.00051
1606	3591	-0.000427
1606	3592	-0.000502
1606	3593	-0.000511
1606	3594	-0.000527
1606	3595	-0.000174
1606	3596	-0.000513
1606	3597	-0.000233
1606	3598	-0.000477
1606	3599	-0.000511
1606	3600	-0.00034
1606	3601	-0.000258
1606	3602	-0.000548
1606	3603	-0.000471
1606	3604	-0.000379
1606	3605	-0.000527
1606	3606	-0.000429
1606	3607	-0.000515
1606	3608	-0.000511
1606	3609	-0.000392
1606	3610	-0.000478
1606	3611	-0.000478
1606	3612	-0.000455
1606	3613	-0.000479
1606	3614	-8.1e-05
1606	3615	-0.000491
1606	3616	-0.000479
1606	3617	-0.00048
1606	3618	-0.000436
1606	3619	-0.00048
1606	3620	-0.000479
1606	3621	-0.000441
1606	3622	-0.000493
1606	3623	-0.000479
1606	3624	-0.000232
1606	3625	-0.000473
1606	3626	-0.00048
1606	3627	-0.000434
1606	3628	-0.000471
1606	3629	-0.000482
1606	3630	-0.000482
1606	3631	-0.000514
1606	3632	-0.000515
1606	3633	-0.000531
1606	3634	-0.000515
1606	3635	-0.000515
1606	3636	-0.000515
1606	3637	-0.000515
1606	3638	-0.000515
1606	3639	-0.000459
1606	3640	0.000552
1606	3641	-0.000514
1606	3642	-0.000514
1606	3643	-0.000514
1606	3644	-0.000515
1606	3645	-0.000247
1606	3646	-0.000521
1606	3647	-0.000406
1606	3648	-0.000515
1606	3649	-0.000514
1606	3650	-0.000514
1606	3651	-0.000514
1606	3652	-0.000532
1606	3653	-0.000514
1606	3654	-0.000455
1606	3655	-0.000287
1606	3656	-0.000464
1606	3657	-0.000494
1606	3658	-0.000514
1606	3659	-0.000514
1606	3660	-0.000508
1606	3661	-0.000522
1606	3662	-0.000405
1606	3663	-0.000516
1606	3664	-0.000503
1606	3665	-0.000516
1606	3666	-0.00052
1606	3667	-0.000456
1606	3668	-0.000517
1606	3669	-0.000519
1606	3670	-0.000492
1606	3671	-0.000517
1606	3672	-0.000128
1606	3673	-0.000269
1606	3674	-0.000515
1606	3675	-0.000512
1606	3676	-0.000511
1606	3677	0.000322
1606	3678	0.000313
1606	3679	0.000322
1606	3680	0.000322
1606	3681	0.000333
1606	3682	0.000321
1606	3683	0.000322
1606	3684	0.000322
1606	3685	0.000327
1606	3686	0.000328
1606	3687	0.000358
1606	3688	0.000335
1606	3689	0.000326
1606	3690	0.000328
1606	3691	0.000326
1606	3692	0.000322
1606	3693	0.000317
1606	3694	0.000322
1606	3695	0.000326
1606	3696	0.000327
1606	3697	0.000318
1606	3698	0.000326
1606	3699	0.000343
1606	3700	0.000337
1606	3701	0.000326
1606	3702	0.000326
1606	3703	0.000326
1606	3704	0.000329
1606	3705	0.000335
1606	3706	0.000321
1606	3707	0.000328
1606	3708	0.000325
1606	3709	0.000325
1606	3710	0.000329
1606	3711	0.000322
1606	3712	0.000325
1606	3713	0.000312
1606	3714	0.00033
1606	3715	0.000324
1606	3716	0.000328
1606	3717	0.000328
1606	3718	0.000335
1606	3719	0.000325
1606	3720	0.000342
1606	3721	0.000325
1606	3722	0.000337
1606	3723	0.000329
1606	3724	0.000286
1606	3725	0.000275
1606	3726	0.000288
1606	3727	0.000288
1606	3728	0.000288
1606	3729	0.000309
1606	3730	0.000323
1606	3731	0.000333
1606	3732	0.000334
1606	3733	0.000323
1606	3734	0.00032
1606	3735	0.000321
1606	3736	0.00032
1606	3737	0.00032
1606	3738	0.000374
1606	3739	0.00036
1606	3740	0.000378
1606	3741	0.000362
1606	3742	0.000374
1606	3743	0.000409
1606	3744	0.000372
1606	3745	0.000369
1606	3746	0.000555
1606	3747	0.00056
1606	3748	0.000583
1606	3749	0.00057
1606	3750	0.000564
1606	3751	0.000566
1606	3752	0.000571
1606	3753	0.000566
1606	3754	0.000572
1606	3755	0.000565
1606	3756	0.000573
1606	3757	0.000563
1606	3758	0.000566
1606	3759	0.000562
1606	3760	0.000562
1606	3761	0.000574
1606	3762	0.000562
1606	3763	0.000562
1606	3764	0.000548
1606	3765	0.000559
1606	3766	0.000562
1606	3767	0.000562
1606	3768	0.00056
1606	3769	0.00056
1606	3770	0.00056
1606	3771	0.000576
1606	3772	0.000548
1606	3773	0.000563
1606	3774	0.000563
1606	3775	0.000571
1606	3776	0.000563
1606	3777	0.000551
1606	3778	0.000556
1606	3779	0.000563
1606	3780	0.000555
1606	3781	0.000563
1606	3782	0.00056
1606	3783	0.000572
1606	3784	0.000575
1606	3785	0.000566
1606	3786	0.000563
1606	3787	0.000584
1606	3788	0.000554
1606	3789	0.000566
1606	3790	0.000519
1606	3791	0.000566
1606	3792	0.000576
1606	3793	0.000565
1606	3794	0.00057
1606	3795	0.000559
1606	3796	0.000563
1606	3797	0.000586
1606	3798	0.00057
1606	3799	0.000566
1606	3800	0.000566
1606	3801	0.000566
1606	3802	0.000558
1606	3803	0.000565
1606	3804	0.000577
1606	3805	0.000566
1606	3806	0.000566
1606	3807	0.000566
1606	3808	0.000566
1606	3809	0.000566
1606	3810	0.000566
1606	3811	0.000566
1606	3812	0.000566
1606	3813	0.000566
1606	3814	0.000566
1606	3815	0.000566
1606	3816	0.000563
1606	3817	0.000566
1606	3818	0.000593
1606	3819	0.000552
1606	3820	0.000552
1606	3821	0.00055
1606	3822	0.00055
1607	1608	0.000602
1607	1609	0.00059
1607	1610	0.000572
1607	1611	0.00059
1607	1612	0.00059
1607	1613	0.00059
1607	1614	0.000591
1607	1615	0.00059
1607	1616	0.00059
1607	1617	0.000601
1607	1618	0.00059
1607	1619	0.00059
1607	1620	0.000592
1607	1621	0.00059
1607	1622	0.00059
1607	1623	0.000592
1607	1624	0.000589
1607	1625	0.000589
1607	1626	0.000594
1607	1627	0.000589
1607	1628	0.000589
1607	1629	0.000599
1607	1630	0.000589
1607	1631	0.000589
1607	1632	0.000589
1607	1633	0.000589
1607	1634	0.000589
1607	1635	0.000597
1607	1636	0.000589
1607	1637	0.000589
1607	1638	0.000589
1607	1639	0.000589
1607	1640	0.001011
1607	1641	0.000591
1607	1642	0.00059
1607	1643	0.00059
1607	1644	0.00059
1607	1645	0.000591
1607	1646	0.000617
1607	1647	0.00059
1607	1648	0.000587
1607	1649	0.000587
1607	1650	0.000587
1607	1651	0.000586
1607	1652	0.000586
1607	1653	0.000586
1607	1654	0.000586
1607	1655	0.000586
1607	1656	0.000586
1607	1657	0.000586
1607	1658	0.000591
1607	1659	0.000586
1607	1660	0.000607
1607	1661	0.000614
1607	1662	0.000585
1607	1663	0.000586
1607	1664	0.000586
1607	1665	0.000583
1607	1666	0.000586
1607	1667	0.000575
1607	1668	0.000596
1607	1669	0.000585
1607	1670	0.000586
1607	1671	0.000587
1607	1672	0.000587
1607	1673	0.000587
1607	1674	0.000581
1607	1675	0.000587
1607	1676	0.000587
1607	1677	0.000599
1607	1678	0.000588
1607	1679	0.00059
1607	1680	0.000612
1607	1681	0.000506
1607	1682	0.000599
1607	1683	0.00059
1607	1684	0.00059
1607	1685	0.00059
1607	1686	0.000586
1607	1687	0.00059
1607	1688	0.00059
1607	1689	0.00059
1607	1690	0.00059
1607	1691	0.00058
1607	1692	0.00058
1607	1693	0.000582
1607	1694	0.00058
1607	1695	0.00058
1607	1696	0.000582
1607	1697	0.00058
1607	1698	0.0006
1607	1699	0.00058
1607	1700	0.00058
1607	1701	0.00058
1607	1702	0.000579
1607	1703	0.000583
1607	1704	0.000578
1607	1705	0.000584
1607	1706	0.00058
1607	1707	0.00058
1607	1708	0.00058
1607	1709	0.001612
1607	1710	0.000576
1607	1711	0.000576
1607	1712	0.000431
1607	1713	0.000444
1607	1714	0.00043
1607	1715	0.000446
1607	1716	0.00043
1607	1717	0.000431
1607	1718	0.000433
1607	1719	0.000441
1607	1720	0.000438
1607	1721	0.00044
1607	1722	0.000404
1607	1723	0.000433
1607	1724	0.000434
1607	1725	0.000443
1607	1726	0.000431
1607	1727	0.000431
1607	1728	0.000431
1607	1729	0.000433
1607	1730	0.000445
1607	1731	0.000433
1607	1732	0.000431
1607	1733	0.000431
1607	1734	0.000441
1607	1735	0.000432
1607	1736	0.000416
1607	1737	0.000418
1607	1738	0.000416
1607	1739	0.000416
1607	1740	0.000414
1607	1741	0.000417
1607	1742	0.000417
1607	1743	0.000412
1607	1744	0.000417
1607	1745	0.000419
1607	1746	0.000428
1607	1747	0.00042
1607	1748	0.000417
1607	1749	0.000414
1607	1750	0.000403
1607	1751	0.000417
1607	1752	0.000427
1607	1753	0.000409
1607	1754	0.000417
1607	1755	0.00043
1607	1756	0.000417
1607	1757	0.000417
1607	1758	0.000428
1607	1759	0.000417
1607	1760	0.000417
1607	1761	0.000402
1607	1762	0.000415
1607	1763	0.000415
1607	1764	0.000438
1607	1765	0.000414
1607	1766	0.000417
1607	1767	0.000417
1607	1768	0.000417
1607	1769	0.000417
1607	1770	0.00043
1607	1771	0.000417
1607	1772	0.000417
1607	1773	0.000417
1607	1774	0.000417
1607	1775	0.000417
1607	1776	0.000417
1607	1777	0.000417
1607	1778	0.000418
1607	1779	0.000422
1607	1780	0.000419
1607	1781	0.000415
1607	1782	0.000416
1607	1783	0.000421
1607	1784	0.000416
1607	1785	0.00041
1607	1786	0.000416
1607	1787	0.000416
1607	1788	0.000416
1607	1789	0.000416
1607	1790	0.000416
1607	1791	0.000421
1607	1792	0.000416
1607	1793	0.000416
1607	1794	0.000426
1607	1795	0.000415
1607	1796	0.000415
1607	1797	0.000444
1607	1798	0.000414
1607	1799	0.000414
1607	1800	0.000414
1607	1801	0.000414
1607	1802	0.000414
1607	1803	0.000413
1607	1804	0.000412
1607	1805	0.000414
1607	1806	0.000413
1607	1807	0.000399
1607	1808	0.000413
1607	1809	0.000419
1607	1810	0.000414
1607	1811	0.000427
1607	1812	0.000449
1607	1813	0.000416
1607	1814	0.000416
1607	1815	0.000417
1607	1816	0.000416
1607	1817	0.000401
1607	1818	0.000418
1607	1819	0.000416
1607	1820	0.000416
1607	1821	0.000428
1607	1822	0.000418
1607	1823	0.000414
1607	1824	0.000404
1607	1825	0.000416
1607	1826	0.000416
1607	1827	0.000426
1607	1828	0.000415
1607	1829	0.000415
1607	1830	0.000415
1607	1831	0.000415
1607	1832	0.000415
1607	1833	0.000415
1607	1834	0.000415
1607	1835	0.000415
1607	1836	0.000412
1607	1837	0.000415
1607	1838	0.000415
1607	1839	0.000378
1607	1840	0.000415
1607	1841	0.00029
1607	1842	0.000415
1607	1843	0.000408
1607	1844	0.000415
1607	1845	0.000405
1607	1846	0.000415
1607	1847	0.000413
1607	1848	0.000404
1607	1849	0.000415
1607	1850	0.000415
1607	1851	0.000424
1607	1852	0.000427
1607	1853	0.000418
1607	1854	0.000414
1607	1855	0.000427
1607	1856	0.000415
1607	1857	0.000428
1607	1858	0.000415
1607	1859	0.000413
1607	1860	0.000403
1607	1861	0.000411
1607	1862	0.000412
1607	1863	0.000412
1607	1864	0.000403
1607	1865	0.000451
1607	1866	0.000414
1607	1867	0.000411
1607	1868	0.000412
1607	1869	0.000412
1607	1870	0.000412
1607	1871	0.000412
1607	1872	0.000412
1607	1873	0.000412
1607	1874	0.0004
1607	1875	0.00041
1607	1876	0.000414
1607	1877	0.000412
1607	1878	0.000424
1607	1879	0.000424
1607	1880	0.000411
1607	1881	0.000413
1607	1882	0.000423
1607	1883	0.00041
1607	1884	0.00041
1607	1885	0.000401
1607	1886	0.000411
1607	1887	0.000409
1607	1888	0.000411
1607	1889	0.000411
1607	1890	0.000397
1607	1891	0.000424
1607	1892	0.000411
1607	1893	0.000404
1607	1894	0.00041
1607	1895	0.000414
1607	1896	0.00041
1607	1897	0.00041
1607	1898	0.00041
1607	1899	0.00041
1607	1900	0.00041
1607	1901	0.00041
1607	1902	0.00041
1607	1903	0.000423
1607	1904	0.00041
1607	1905	0.00041
1607	1906	0.00041
1607	1907	0.00041
1607	1908	0.000423
1607	1909	0.00041
1607	1910	0.000411
1607	1911	0.000403
1607	1912	0.000421
1607	1913	0.000426
1607	1914	0.000424
1607	1915	0.000413
1607	1916	0.000413
1607	1917	0.000415
1607	1918	0.000413
1607	1919	0.000408
1607	1920	0.000423
1607	1921	0.000413
1607	1922	0.000199
1607	1923	0.000205
1607	1924	0.000201
1607	1925	0.000203
1607	1926	0.000191
1607	1927	0.000207
1607	1928	0.000199
1607	1929	0.000191
1607	1930	0.000199
1607	1931	0.000199
1607	1932	0.000199
1607	1933	0.000198
1607	1934	0.000198
1607	1935	0.000212
1607	1936	0.000198
1607	1937	0.00022
1607	1938	0.000198
1607	1939	0.000217
1607	1940	0.000203
1607	1941	0.000203
1607	1942	0.000198
1607	1943	0.000198
1607	1944	0.00022
1607	1945	0.000351
1607	1946	0.000352
1607	1947	0.000352
1607	1948	0.000352
1607	1949	0.000352
1607	1950	0.000366
1607	1951	0.000357
1607	1952	0.000357
1607	1953	0.000357
1607	1954	0.000357
1607	1955	0.000357
1607	1956	0.000366
1607	1957	0.000363
1607	1958	0.000389
1607	1959	0.000367
1607	1960	0.000377
1607	1961	0.000363
1607	1962	0.000361
1607	1963	-0.00133
1607	1964	0.000363
1607	1965	0.000374
1607	1966	0.000363
1607	1967	0.000363
1607	1968	0.000441
1607	1969	0.000361
1607	1970	0.000363
1607	1971	0.000507
1607	1972	0.000362
1607	1973	0.000153
1607	1974	0.000419
1607	1975	0.000375
1607	1976	0.000357
1607	1977	0.000375
1607	1978	0.000364
1607	1979	0.000376
1607	1980	0.000377
1607	1981	0.000364
1607	1982	0.000364
1607	1983	0.00038
1607	1984	0.000372
1607	1985	0.000372
1607	1986	0.000379
1607	1987	0.000372
1607	1988	0.000372
1607	1989	0.000382
1607	1990	0.000372
1607	1991	0.000372
1607	1992	0.000372
1607	1993	0.000372
1607	1994	0.000372
1607	1995	0.000389
1607	1996	0.0004
1607	1997	0.000365
1607	1998	0.000369
1607	1999	-0.000231
1607	2000	0.000365
1607	2001	0.000371
1607	2002	0.000365
1607	2003	0.000355
1607	2004	0.00036
1607	2005	0.00036
1607	2006	0.00036
1607	2007	0.000363
1607	2008	0.000366
1607	2009	0.00036
1607	2010	0.00038
1607	2011	0.00036
1607	2012	0.00036
1607	2013	0.000357
1607	2014	0.000365
1607	2015	0.000375
1607	2016	0.00036
1607	2017	0.00035
1607	2018	0.00037
1607	2019	0.000359
1607	2020	0.000359
1607	2021	0.000359
1607	2022	0.000368
1607	2023	-0.000345
1607	2024	0.000366
1607	2025	0.000443
1607	2026	0.000412
1607	2027	0.000379
1607	2028	0.000382
1607	2029	0.000378
1607	2030	0.000416
1607	2031	0.000428
1607	2032	0.000383
1607	2033	0.000369
1607	2034	0.000375
1607	2035	-0.000162
1607	2036	-0.000178
1607	2037	-0.001577
1607	2038	-0.000149
1607	2039	-0.000148
1607	2040	-0.000144
1607	2041	-0.000155
1607	2042	-0.001459
1607	2043	9.2e-05
1607	2044	9.8e-05
1607	2045	9.9e-05
1607	2046	0.000179
1607	2047	0.0001
1607	2048	0.000123
1607	2049	0.000117
1607	2050	0.000119
1607	2051	0.000148
1607	2052	-0.000461
1607	2053	-0.000482
1607	2054	-0.000482
1607	2055	-0.000482
1607	2056	-0.000479
1607	2057	-0.00048
1607	2058	-0.000481
1607	2059	-0.000475
1607	2060	-0.000491
1607	2061	-0.000458
1607	2062	-0.000455
1607	2063	-0.000426
1607	2064	-0.000464
1607	2065	-0.000464
1607	2066	-0.000455
1607	2067	-0.00047
1607	2068	-0.000468
1607	2069	-0.00047
1607	2070	-0.000454
1607	2071	-0.000433
1607	2072	-0.00047
1607	2073	-0.000473
1607	2074	-0.000475
1607	2075	-0.000475
1607	2076	-0.000478
1607	2077	-0.000471
1607	2078	-0.00047
1607	2079	-0.000463
1607	2080	-0.000462
1607	2081	-0.000459
1607	2082	-0.000485
1607	2083	-0.000462
1607	2084	-0.000462
1607	2085	-0.000455
1607	2086	-0.000452
1607	2087	-0.000443
1607	2088	-0.000452
1607	2089	-0.000447
1607	2090	-0.000447
1607	2091	-0.000442
1607	2092	-0.000442
1607	2093	-0.000434
1607	2094	-0.000443
1607	2095	-0.000442
1607	2096	-0.000443
1607	2097	-0.000434
1607	2098	-0.000445
1607	2099	-0.000445
1607	2100	-0.000445
1607	2101	-0.000443
1607	2102	-0.000763
1607	2103	-0.000445
1607	2104	-0.000493
1607	2105	-0.000456
1607	2106	-0.000437
1607	2107	-0.000449
1607	2108	-0.000429
1607	2109	-0.000444
1607	2110	-0.000447
1607	2111	0.000163
1607	2112	-0.000432
1607	2113	-0.000445
1607	2114	-0.000449
1607	2115	-0.00044
1607	2116	-0.000447
1607	2117	-0.000432
1607	2118	-0.000448
1607	2119	-0.000448
1607	2120	-0.000448
1607	2121	-0.000474
1607	2122	-0.000448
1607	2123	-0.000463
1607	2124	-0.000452
1607	2125	-0.000462
1607	2126	-0.000445
1607	2127	-0.000445
1607	2128	-0.000445
1607	2129	-0.000448
1607	2130	-0.000438
1607	2131	-0.000445
1607	2132	-0.000448
1607	2133	-0.000449
1607	2134	-0.000459
1607	2135	-0.000453
1607	2136	-0.000454
1607	2137	-0.000458
1607	2138	-0.000462
1607	2139	-0.000462
1607	2140	-0.000462
1607	2141	-0.000462
1607	2142	-0.000462
1607	2143	-0.000462
1607	2144	-0.000472
1607	2145	-0.000426
1607	2146	-0.000472
1607	2147	-0.001496
1607	2148	-0.000467
1607	2149	-0.00048
1607	2150	-0.000482
1607	2151	-0.000472
1607	2152	-0.000472
1607	2153	-0.000469
1607	2154	-0.000477
1607	2155	-0.000474
1607	2156	-0.000465
1607	2157	-0.000477
1607	2158	-0.000463
1607	2159	-0.000477
1607	2160	-0.000468
1607	2161	-0.000477
1607	2162	-0.000475
1607	2163	-0.000468
1607	2164	-0.000477
1607	2165	-0.000481
1607	2166	-0.000481
1607	2167	-0.000481
1607	2168	-0.000487
1607	2169	-0.000358
1607	2170	-0.000481
1607	2171	-0.000481
1607	2172	-0.000466
1607	2173	-0.000481
1607	2174	-0.000481
1607	2175	-0.000474
1607	2176	-0.000473
1607	2177	-0.000476
1607	2178	-0.000476
1607	2179	-0.000476
1607	2180	-0.000476
1607	2181	-0.000476
1607	2182	-0.000481
1607	2183	-0.000481
1607	2184	-0.000481
1607	2185	-0.000481
1607	2186	-0.000481
1607	2187	-0.000469
1607	2188	-0.000481
1607	2189	-0.000457
1607	2190	-0.000485
1607	2191	-0.000485
1607	2192	-0.000485
1607	2193	-0.001065
1607	2194	-0.001071
1607	2195	-0.001048
1607	2196	-0.001056
1607	2197	-0.001066
1607	2198	-0.001066
1607	2199	-0.001074
1607	2200	-0.001077
1607	2201	-0.001071
1607	2202	-0.001061
1607	2203	-0.001069
1607	2204	-0.001068
1607	2205	-0.001066
1607	2206	-0.001053
1607	2207	-0.001071
1607	2208	-0.001064
1607	2209	-0.001064
1607	2210	-0.001061
1607	2211	-0.001067
1607	2212	-0.001061
1607	2213	-0.001061
1607	2214	-0.001061
1607	2215	-0.001066
1607	2216	-0.001026
1607	2217	-0.00105
1607	2218	-0.001064
1607	2219	-0.001064
1607	2220	-0.001057
1607	2221	-0.001064
1607	2222	-0.001064
1607	2223	-0.001068
1607	2224	-0.001066
1607	2225	-0.001065
1607	2226	-0.001055
1607	2227	-0.00106
1607	2228	-0.00106
1607	2229	-0.001063
1607	2230	-0.00106
1607	2231	-0.001057
1607	2232	-0.001056
1607	2233	-0.001056
1607	2234	-0.00105
1607	2235	-0.001053
1607	2236	-0.001063
1607	2237	-0.001063
1607	2238	-0.00104
1607	2239	-0.001063
1607	2240	-0.001047
1607	2241	-0.001051
1607	2242	-0.001039
1607	2243	-0.001061
1607	2244	-0.001068
1607	2245	-0.001067
1607	2246	-0.001067
1607	2247	-0.00107
1607	2248	-0.001068
1607	2249	-0.001068
1607	2250	-0.001066
1607	2251	-0.001058
1607	2252	-0.001048
1607	2253	-0.001052
1607	2254	-0.001042
1607	2255	-0.001058
1607	2256	-0.001056
1607	2257	-0.001053
1607	2258	-0.00105
1607	2259	-0.00105
1607	2260	-0.001049
1607	2261	-0.00103
1607	2262	-0.00105
1607	2263	-0.00105
1607	2264	-0.001058
1607	2265	-0.001059
1607	2266	-0.001059
1607	2267	-0.001059
1607	2268	-0.001059
1607	2269	-0.001059
1607	2270	-0.001061
1607	2271	-0.001058
1607	2272	-0.00107
1607	2273	-0.00107
1607	2274	-0.001075
1607	2275	-0.001075
1607	2276	-0.001075
1607	2277	-0.001054
1607	2278	-0.001075
1607	2279	-0.001075
1607	2280	-0.001057
1607	2281	-0.001077
1607	2282	-0.001071
1607	2283	-0.001076
1607	2284	-0.001077
1607	2285	-0.001076
1607	2286	-0.001064
1607	2287	-0.001072
1607	2288	-0.001071
1607	2289	-0.001025
1607	2290	-0.001025
1607	2291	-0.001025
1607	2292	-0.00165
1607	2293	-0.001008
1607	2294	-0.001021
1607	2295	-0.001028
1607	2296	-0.001028
1607	2297	-0.001028
1607	2298	-0.001028
1607	2299	-0.001029
1607	2300	-0.001028
1607	2301	-0.001028
1607	2302	-0.001037
1607	2303	-0.001015
1607	2304	-0.001049
1607	2305	-0.001036
1607	2306	-0.001027
1607	2307	-0.001026
1607	2308	-0.001026
1607	2309	-0.001026
1607	2310	-0.001019
1607	2311	-0.001039
1607	2312	-0.001037
1607	2313	-0.001031
1607	2314	-0.001024
1607	2315	-0.001026
1607	2316	-0.001026
1607	2317	-0.001026
1607	2318	-0.001023
1607	2319	-0.001026
1607	2320	-0.00102
1607	2321	-0.001048
1607	2322	-0.001024
1607	2323	-0.001048
1607	2324	-0.001054
1607	2325	-0.00104
1607	2326	-0.001043
1607	2327	-0.001054
1607	2328	-0.001099
1607	2329	-0.001099
1607	2330	-0.001097
1607	2331	-0.001085
1607	2332	-0.001097
1607	2333	-0.001096
1607	2334	-0.001091
1607	2335	-0.001081
1607	2336	-0.001097
1607	2337	-0.001097
1607	2338	-0.001078
1607	2339	-0.001097
1607	2340	-0.001073
1607	2341	-0.001097
1607	2342	-0.001097
1607	2343	-0.001088
1607	2344	-0.001097
1607	2345	-0.001097
1607	2346	-0.001076
1607	2347	-0.001076
1607	2348	-0.001084
1607	2349	-0.001097
1607	2350	-0.001097
1607	2351	-0.001097
1607	2352	-0.001097
1607	2353	-0.001097
1607	2354	-0.001097
1607	2355	-0.001096
1607	2356	-0.001097
1607	2357	-0.001075
1607	2358	-0.00104
1607	2359	-0.001078
1607	2360	-0.001097
1607	2361	-0.001079
1607	2362	-0.001086
1607	2363	-0.001097
1607	2364	-0.001097
1607	2365	-0.001097
1607	2366	-0.001097
1607	2367	-0.001177
1607	2368	-0.001097
1607	2369	-0.001097
1607	2370	-0.0011
1607	2371	-0.001092
1607	2372	-0.00108
1607	2373	-0.001097
1607	2374	-0.001097
1607	2375	-0.001097
1607	2376	-0.001058
1607	2377	-0.001072
1607	2378	-0.001099
1607	2379	-0.001099
1607	2380	-0.001082
1607	2381	-0.001099
1607	2382	-0.001099
1607	2383	-0.001099
1607	2384	-0.001099
1607	2385	-0.0011
1607	2386	-0.001705
1607	2387	-0.001102
1607	2388	-0.001097
1607	2389	-0.001102
1607	2390	-0.001102
1607	2391	-0.001102
1607	2392	-0.001102
1607	2393	-0.001094
1607	2394	-0.001102
1607	2395	-0.001102
1607	2396	-0.001082
1607	2397	-0.001082
1607	2398	-0.001081
1607	2399	-0.001081
1607	2400	-0.001081
1607	2401	-0.001081
1607	2402	-0.001081
1607	2403	-0.001077
1607	2404	-0.001081
1607	2405	-0.001081
1607	2406	-0.001081
1607	2407	-0.001081
1607	2408	-0.001081
1607	2409	-0.001081
1607	2410	-0.0011
1607	2411	-0.001099
1607	2412	-0.00109
1607	2413	-0.00109
1607	2414	-0.001087
1607	2415	-0.001087
1607	2416	-0.001089
1607	2417	-0.001087
1607	2418	-0.001084
1607	2419	-0.001087
1607	2420	-0.001087
1607	2421	-0.001087
1607	2422	-0.001098
1607	2423	-0.001084
1607	2424	-0.00108
1607	2425	-0.001102
1607	2426	-0.001066
1607	2427	-0.001087
1607	2428	-0.001089
1607	2429	-0.001086
1607	2430	-0.001086
1607	2431	-0.001086
1607	2432	-0.00107
1607	2433	-0.001087
1607	2434	-0.001084
1607	2435	-0.001086
1607	2436	-0.00106
1607	2437	-0.00108
1607	2438	-0.001053
1607	2439	-0.001072
1607	2440	-0.001079
1607	2441	-0.001079
1607	2442	-0.001063
1607	2443	-0.00108
1607	2444	-0.001041
1607	2445	-0.001068
1607	2446	-0.001079
1607	2447	-0.001079
1607	2448	-0.00108
1607	2449	-0.001082
1607	2450	-0.001079
1607	2451	-0.001079
1607	2452	-0.001061
1607	2453	-0.001079
1607	2454	-0.001063
1607	2455	-0.001079
1607	2456	-0.001079
1607	2457	-0.001079
1607	2458	-0.001071
1607	2459	-0.001083
1607	2460	-0.001066
1607	2461	-0.001099
1607	2462	-0.00108
1607	2463	-0.001069
1607	2464	-0.001074
1607	2465	-0.00108
1607	2466	-0.001047
1607	2467	-0.00108
1607	2468	-0.00108
1607	2469	-0.001078
1607	2470	-0.001078
1607	2471	-0.001077
1607	2472	-0.001095
1607	2473	-0.001086
1607	2474	-0.001086
1607	2475	-0.00109
1607	2476	-0.00108
1607	2477	-0.001086
1607	2478	-0.001092
1607	2479	-0.001086
1607	2480	-0.001066
1607	2481	-0.001086
1607	2482	-0.001086
1607	2483	-0.001086
1607	2484	-0.001097
1607	2485	-0.001058
1607	2486	-0.001086
1607	2487	-0.001086
1607	2488	-0.001086
1607	2489	-0.001086
1607	2490	-0.001086
1607	2491	-0.001069
1607	2492	-0.001094
1607	2493	-0.00109
1607	2494	-0.00109
1607	2495	-0.00109
1607	2496	-0.001103
1607	2497	-0.001103
1607	2498	-0.001103
1607	2499	-0.001103
1607	2500	-0.001079
1607	2501	-0.001118
1607	2502	-0.001099
1607	2503	-0.00111
1607	2504	-0.001094
1607	2505	-0.00111
1607	2506	-0.00109
1607	2507	-0.001089
1607	2508	-0.001069
1607	2509	-0.00111
1607	2510	-0.00111
1607	2511	-0.001099
1607	2512	-0.00109
1607	2513	-0.00111
1607	2514	-0.00112
1607	2515	-0.001122
1607	2516	-0.001087
1607	2517	-0.001114
1607	2518	-0.001103
1607	2519	-0.001103
1607	2520	-0.001105
1607	2521	-0.001103
1607	2522	-0.001093
1607	2523	-0.001099
1607	2524	-0.001109
1607	2525	-0.001078
1607	2526	-0.001116
1607	2527	-0.001099
1607	2528	-0.001074
1607	2529	-0.0011
1607	2530	-0.001093
1607	2531	-0.001087
1607	2532	-0.001109
1607	2533	-0.001067
1607	2534	-0.001057
1607	2535	-0.001087
1607	2536	-0.001093
1607	2537	-0.001082
1607	2538	-0.001101
1607	2539	-0.001101
1607	2540	-0.001106
1607	2541	-0.001101
1607	2542	-0.001101
1607	2543	-0.001101
1607	2544	-0.000767
1607	2545	-0.000719
1607	2546	-0.000666
1607	2547	-0.000608
1607	2548	-0.000811
1607	2549	-0.000669
1607	2550	-0.000651
1607	2551	-0.000669
1607	2552	-0.000723
1607	2553	-0.000723
1607	2554	-0.000741
1607	2555	-0.000688
1607	2556	-0.000724
1607	2557	-0.000723
1607	2558	-0.000722
1607	2559	-0.00072
1607	2560	-0.000724
1607	2561	-0.000723
1607	2562	-0.000887
1607	2563	-0.000667
1607	2564	-0.00066
1607	2565	-0.00065
1607	2566	-0.000659
1607	2567	-0.000735
1607	2568	-0.00057
1607	2569	-0.000659
1607	2570	-0.000659
1607	2571	-0.000647
1607	2572	-0.000731
1607	2573	-0.00066
1607	2574	-0.00067
1607	2575	-0.000658
1607	2576	-0.000958
1607	2577	-0.000672
1607	2578	-0.000648
1607	2579	-0.000639
1607	2580	-0.000779
1607	2581	-0.000637
1607	2582	-0.000639
1607	2583	-0.000639
1607	2584	-0.000639
1607	2585	-0.00064
1607	2586	-0.00064
1607	2587	-0.00064
1607	2588	-0.000639
1607	2589	-0.000693
1607	2590	-0.000646
1607	2591	-0.00064
1607	2592	-0.000639
1607	2593	-0.000639
1607	2594	-0.001041
1607	2595	-0.000714
1607	2596	-0.000621
1607	2597	-0.00064
1607	2598	-0.000634
1607	2599	-0.000603
1607	2600	-0.00064
1607	2601	-0.000694
1607	2602	-0.000604
1607	2603	-0.000604
1607	2604	-0.000603
1607	2605	-0.000605
1607	2606	-0.000605
1607	2607	-0.000605
1607	2608	-0.000605
1607	2609	-0.000759
1607	2610	-0.00079
1607	2611	-0.000803
1607	2612	-0.000768
1607	2613	-0.00076
1607	2614	-0.000761
1607	2615	-0.000761
1607	2616	-0.000771
1607	2617	-0.000761
1607	2618	-0.000761
1607	2619	-0.000804
1607	2620	-0.000761
1607	2621	-0.000761
1607	2622	-0.000748
1607	2623	-0.000772
1607	2624	-0.000775
1607	2625	-0.000774
1607	2626	-0.000774
1607	2627	-0.000774
1607	2628	-0.000774
1607	2629	-0.000773
1607	2630	-0.000774
1607	2631	-0.000846
1607	2632	-0.000805
1607	2633	-0.000774
1607	2634	-0.000778
1607	2635	-0.000948
1607	2636	-0.000938
1607	2637	-0.000806
1607	2638	-0.000774
1607	2639	-0.000775
1607	2640	-0.000741
1607	2641	-0.000775
1607	2642	-0.000775
1607	2643	-0.000798
1607	2644	-0.000775
1607	2645	-0.000774
1607	2646	-0.000374
1607	2647	-0.000774
1607	2648	-0.000989
1607	2649	-0.000769
1607	2650	-0.000774
1607	2651	-0.000535
1607	2652	-0.000528
1607	2653	-0.000535
1607	2654	-0.000535
1607	2655	-0.000535
1607	2656	-0.000535
1607	2657	-0.000515
1607	2658	-0.000535
1607	2659	-0.000529
1607	2660	-0.000529
1607	2661	-0.000528
1607	2662	-0.000527
1607	2663	-0.000525
1607	2664	-0.000517
1607	2665	7.8e-05
1607	2666	7.9e-05
1607	2667	7.8e-05
1607	2668	7.8e-05
1607	2669	0.000109
1607	2670	8.5e-05
1607	2671	7.8e-05
1607	2672	8.3e-05
1607	2673	7.8e-05
1607	2674	1e-06
1607	2675	8.2e-05
1607	2676	7.6e-05
1607	2677	7.3e-05
1607	2678	7.6e-05
1607	2679	8e-05
1607	2680	0.000107
1607	2681	7.6e-05
1607	2682	7.9e-05
1607	2683	7.6e-05
1607	2684	7.6e-05
1607	2685	7.6e-05
1607	2686	7.6e-05
1607	2687	0.0001
1607	2688	7.6e-05
1607	2689	7.6e-05
1607	2690	7.4e-05
1607	2691	9.2e-05
1607	2692	7.4e-05
1607	2693	7.3e-05
1607	2694	7.3e-05
1607	2695	9e-05
1607	2696	7.3e-05
1607	2697	6.7e-05
1607	2698	7.4e-05
1607	2699	7.4e-05
1607	2700	8.4e-05
1607	2701	7.3e-05
1607	2702	7.3e-05
1607	2703	7.3e-05
1607	2704	7.3e-05
1607	2705	7.3e-05
1607	2706	7.3e-05
1607	2707	7.3e-05
1607	2708	7.4e-05
1607	2709	7.5e-05
1607	2710	7.4e-05
1607	2711	7.4e-05
1607	2712	8.4e-05
1607	2713	7.3e-05
1607	2714	7.3e-05
1607	2715	7.3e-05
1607	2716	7.3e-05
1607	2717	7.3e-05
1607	2718	8.2e-05
1607	2719	7.3e-05
1607	2720	7.3e-05
1607	2721	7.3e-05
1607	2722	8.2e-05
1607	2723	7.3e-05
1607	2724	7.3e-05
1607	2725	8.1e-05
1607	2726	7.3e-05
1607	2727	7.3e-05
1607	2728	7.3e-05
1607	2729	8.4e-05
1607	2730	7.3e-05
1607	2731	7.3e-05
1607	2732	7.5e-05
1607	2733	7.5e-05
1607	2734	7.5e-05
1607	2735	7.5e-05
1607	2736	7.5e-05
1607	2737	7.5e-05
1607	2738	7.5e-05
1607	2739	7.7e-05
1607	2740	7.5e-05
1607	2741	7.5e-05
1607	2742	7.5e-05
1607	2743	7.1e-05
1607	2744	7.5e-05
1607	2745	7.5e-05
1607	2746	7.5e-05
1607	2747	7.5e-05
1607	2748	7.2e-05
1607	2749	7.5e-05
1607	2750	7.2e-05
1607	2751	9.6e-05
1607	2752	7.2e-05
1607	2753	7e-05
1607	2754	8.9e-05
1607	2755	7e-05
1607	2756	7e-05
1607	2757	8.4e-05
1607	2758	7.1e-05
1607	2759	7e-05
1607	2760	7e-05
1607	2761	7e-05
1607	2762	7e-05
1607	2763	7.4e-05
1607	2764	7e-05
1607	2765	7e-05
1607	2766	-3.1e-05
1607	2767	7e-05
1607	2768	7e-05
1607	2769	8.1e-05
1607	2770	7e-05
1607	2771	7e-05
1607	2772	-0.000232
1607	2773	7e-05
1607	2774	7e-05
1607	2775	8.8e-05
1607	2776	7e-05
1607	2777	7e-05
1607	2778	7e-05
1607	2779	7e-05
1607	2780	7e-05
1607	2781	8.4e-05
1607	2782	6.9e-05
1607	2783	6.9e-05
1607	2784	0.0001
1607	2785	6.9e-05
1607	2786	8.5e-05
1607	2787	-9.9e-05
1607	2788	6.9e-05
1607	2789	8.6e-05
1607	2790	6.9e-05
1607	2791	6.8e-05
1607	2792	6.9e-05
1607	2793	6.9e-05
1607	2794	8e-05
1607	2795	7.2e-05
1607	2796	6.7e-05
1607	2797	6.9e-05
1607	2798	6.9e-05
1607	2799	0.0001
1607	2800	6.9e-05
1607	2801	6.9e-05
1607	2802	7.7e-05
1607	2803	6.9e-05
1607	2804	6.9e-05
1607	2805	8.6e-05
1607	2806	-7.1e-05
1607	2807	8.9e-05
1607	2808	-4.1e-05
1607	2809	-2.1e-05
1607	2810	-2.6e-05
1607	2811	-2.7e-05
1607	2812	-5.6e-05
1607	2813	-2.6e-05
1607	2814	-4e-06
1607	2815	-2.6e-05
1607	2816	-5.4e-05
1607	2817	-3.3e-05
1607	2818	-2.6e-05
1607	2819	-4.5e-05
1607	2820	-0.000107
1607	2821	-3.8e-05
1607	2822	-7e-06
1607	2823	-4.2e-05
1607	2824	-1.1e-05
1607	2825	-2.1e-05
1607	2826	-2.1e-05
1607	2827	0.000552
1607	2828	0.000552
1607	2829	-2e-05
1607	2830	-2e-05
1607	2831	6.9e-05
1607	2832	6.9e-05
1607	2833	6.9e-05
1607	2834	6.9e-05
1607	2835	7.3e-05
1607	2836	6.9e-05
1607	2837	6.8e-05
1607	2838	8.5e-05
1607	2839	6.9e-05
1607	2840	8e-05
1607	2841	6.8e-05
1607	2842	6.8e-05
1607	2843	6.9e-05
1607	2844	6.8e-05
1607	2845	6.9e-05
1607	2846	7.1e-05
1607	2847	6.8e-05
1607	2848	-0.001384
1607	2849	8.6e-05
1607	2850	6.3e-05
1607	2851	7.2e-05
1607	2852	7.2e-05
1607	2853	0.000125
1607	2854	8.7e-05
1607	2855	7.4e-05
1607	2856	9.2e-05
1607	2857	1e-06
1607	2858	2e-06
1607	2859	-6.6e-05
1607	2860	-8.2e-05
1607	2861	-7.2e-05
1607	2862	-0.002386
1607	2863	-7.7e-05
1607	2864	-7.8e-05
1607	2865	-6.3e-05
1607	2866	-7.8e-05
1607	2867	-7.8e-05
1607	2868	-7.8e-05
1607	2869	-7.8e-05
1607	2870	-7.8e-05
1607	2871	-9.6e-05
1607	2872	-7.1e-05
1607	2873	-7.8e-05
1607	2874	-7.8e-05
1607	2875	-7.8e-05
1607	2876	-7.5e-05
1607	2877	2.4e-05
1607	2878	8e-05
1607	2879	7.8e-05
1607	2880	6.7e-05
1607	2881	7.8e-05
1607	2882	9.1e-05
1607	2883	7.3e-05
1607	2884	7.8e-05
1607	2885	7.8e-05
1607	2886	7.8e-05
1607	2887	7.8e-05
1607	2888	7.8e-05
1607	2889	9.1e-05
1607	2890	7.8e-05
1607	2891	7.8e-05
1607	2892	7.8e-05
1607	2893	7.8e-05
1607	2894	7.8e-05
1607	2895	7.8e-05
1607	2896	7.8e-05
1607	2897	7.8e-05
1607	2898	9.1e-05
1607	2899	7.8e-05
1607	2900	7.8e-05
1607	2901	8.1e-05
1607	2902	7.8e-05
1607	2903	7.8e-05
1607	2904	9.1e-05
1607	2905	7.8e-05
1607	2906	7.8e-05
1607	2907	-0.002393
1607	2908	7.8e-05
1607	2909	7.8e-05
1607	2910	7.8e-05
1607	2911	7.8e-05
1607	2912	7.8e-05
1607	2913	7.8e-05
1607	2914	7.8e-05
1607	2915	7.8e-05
1607	2916	7.6e-05
1607	2917	7.6e-05
1607	2918	7.6e-05
1607	2919	8.9e-05
1607	2920	7.6e-05
1607	2921	7.6e-05
1607	2922	8.9e-05
1607	2923	7.6e-05
1607	2924	7.6e-05
1607	2925	7.6e-05
1607	2926	7.6e-05
1607	2927	7.2e-05
1607	2928	7.6e-05
1607	2929	7.6e-05
1607	2930	7.6e-05
1607	2931	7.6e-05
1607	2932	7.8e-05
1607	2933	8.8e-05
1607	2934	8.3e-05
1607	2935	7.6e-05
1607	2936	7.6e-05
1607	2937	8.5e-05
1607	2938	7.6e-05
1607	2939	7.6e-05
1607	2940	7.5e-05
1607	2941	-0.00081
1607	2942	7.6e-05
1607	2943	7.5e-05
1607	2944	-0.000529
1607	2945	7.6e-05
1607	2946	8.7e-05
1607	2947	7.6e-05
1607	2948	-0.000177
1607	2949	-0.000174
1607	2950	-0.000177
1607	2951	-0.000177
1607	2952	-0.000177
1607	2953	-0.000188
1607	2954	-0.000188
1607	2955	-0.000188
1607	2956	-0.000188
1607	2957	-0.000188
1607	2958	-0.000188
1607	2959	-0.000201
1607	2960	-0.000188
1607	2961	-0.000188
1607	2962	-0.000188
1607	2963	-0.000188
1607	2964	-0.000199
1607	2965	-0.000188
1607	2966	-0.000188
1607	2967	-0.000188
1607	2968	-0.000188
1607	2969	-0.000188
1607	2970	-0.000179
1607	2971	-0.000188
1607	2972	-0.000188
1607	2973	-0.000191
1607	2974	-0.000188
1607	2975	-0.000188
1607	2976	-0.000188
1607	2977	-0.000188
1607	2978	-0.000188
1607	2979	-0.000188
1607	2980	-0.000188
1607	2981	-0.000188
1607	2982	-0.00017
1607	2983	-0.000188
1607	2984	-0.000188
1607	2985	-0.00019
1607	2986	-0.000188
1607	2987	-0.000188
1607	2988	-0.000185
1607	2989	-0.000153
1607	2990	-0.000188
1607	2991	-0.000151
1607	2992	-0.000187
1607	2993	-0.00019
1607	2994	-0.000171
1607	2995	-0.00019
1607	2996	-0.000189
1607	2997	-0.000189
1607	2998	-0.000189
1607	2999	-0.000189
1607	3000	-0.000189
1607	3001	-0.000189
1607	3002	-0.000189
1607	3003	-0.00018
1607	3004	-0.000189
1607	3005	-0.000189
1607	3006	-0.000178
1607	3007	-0.000189
1607	3008	-0.000188
1607	3009	-0.000189
1607	3010	-0.000179
1607	3011	-0.000189
1607	3012	-0.000141
1607	3013	-0.000186
1607	3014	-0.000186
1607	3015	-0.00018
1607	3016	-0.000186
1607	3017	-0.000179
1607	3018	-0.000186
1607	3019	-0.000186
1607	3020	-0.000186
1607	3021	-0.000176
1607	3022	-0.000186
1607	3023	-0.000186
1607	3024	-0.000143
1607	3025	-0.000186
1607	3026	-0.00017
1607	3027	-0.000186
1607	3028	-0.000186
1607	3029	-0.000186
1607	3030	-0.000162
1607	3031	-0.000186
1607	3032	-0.000186
1607	3033	-0.000186
1607	3034	-0.000185
1607	3035	-0.000186
1607	3036	-0.000186
1607	3037	-0.000186
1607	3038	-0.000186
1607	3039	-0.000186
1607	3040	-0.000186
1607	3041	-0.000186
1607	3042	-0.0002
1607	3043	-0.000175
1607	3044	-0.000181
1607	3045	-0.000181
1607	3046	-0.000165
1607	3047	-0.000181
1607	3048	-0.000163
1607	3049	-0.000181
1607	3050	-0.000181
1607	3051	-0.000181
1607	3052	-0.000163
1607	3053	-0.000181
1607	3054	-0.000191
1607	3055	-0.00018
1607	3056	-0.00018
1607	3057	-0.000146
1607	3058	-0.000253
1607	3059	-0.000171
1607	3060	0.000552
1607	3061	-0.00018
1607	3062	-0.000183
1607	3063	-0.000188
1607	3064	-0.00018
1607	3065	-0.00018
1607	3066	-0.000174
1607	3067	-0.00018
1607	3068	-0.00018
1607	3069	-0.000164
1607	3070	-0.00018
1607	3071	-0.00018
1607	3072	-0.00018
1607	3073	-0.00018
1607	3074	-0.00018
1607	3075	-0.000178
1607	3076	-0.000168
1607	3077	-0.000183
1607	3078	-0.000186
1607	3079	-0.000183
1607	3080	-0.0002
1607	3081	-0.000183
1607	3082	-0.000183
1607	3083	-0.000183
1607	3084	-0.000183
1607	3085	-0.000183
1607	3086	-0.000183
1607	3087	-0.000183
1607	3088	-0.000183
1607	3089	-0.000183
1607	3090	-0.000183
1607	3091	-0.000182
1607	3092	-0.000182
1607	3093	-0.000183
1607	3094	-0.000182
1607	3095	-0.000183
1607	3096	-0.000183
1607	3097	-0.000183
1607	3098	-0.000183
1607	3099	-0.000193
1607	3100	-0.000181
1607	3101	-0.000193
1607	3102	-0.000193
1607	3103	0.000557
1607	3104	0.000556
1607	3105	0.000557
1607	3106	0.000557
1607	3107	0.000557
1607	3108	0.000557
1607	3109	0.000557
1607	3110	0.000557
1607	3111	0.000569
1607	3112	0.000557
1607	3113	0.000557
1607	3114	0.000557
1607	3115	0.000557
1607	3116	0.000557
1607	3117	0.000555
1607	3118	0.000556
1607	3119	0.000557
1607	3120	0.000566
1607	3121	0.000557
1607	3122	0.000557
1607	3123	0.000549
1607	3124	0.000568
1607	3125	0.000557
1607	3126	0.000566
1607	3127	0.000557
1607	3128	0.000557
1607	3129	0.000557
1607	3130	0.000557
1607	3131	0.000557
1607	3132	0.000563
1607	3133	0.000557
1607	3134	0.000567
1607	3135	0.000571
1607	3136	0.000557
1607	3137	0.000557
1607	3138	0.000577
1607	3139	0.000557
1607	3140	0.000558
1607	3141	0.000557
1607	3142	0.000557
1607	3143	0.000557
1607	3144	0.000558
1607	3145	0.000576
1607	3146	0.000557
1607	3147	0.000558
1607	3148	0.000557
1607	3149	0.000557
1607	3150	0.00056
1607	3151	0.000557
1607	3152	0.000557
1607	3153	0.000548
1607	3154	0.000557
1607	3155	0.000557
1607	3156	0.000567
1607	3157	0.000557
1607	3158	0.000557
1607	3159	0.000568
1607	3160	0.000557
1607	3161	0.000557
1607	3162	0.000548
1607	3163	0.000556
1607	3164	0.000556
1607	3165	0.000565
1607	3166	0.00057
1607	3167	0.000569
1607	3168	0.000571
1607	3169	0.00057
1607	3170	0.00057
1607	3171	0.00057
1607	3172	0.000573
1607	3173	0.00057
1607	3174	0.00057
1607	3175	0.00057
1607	3176	0.00057
1607	3177	0.00057
1607	3178	0.000567
1607	3179	0.00057
1607	3180	0.000575
1607	3181	0.000549
1607	3182	0.00057
1607	3183	0.000571
1607	3184	0.00057
1607	3185	0.00057
1607	3186	0.000538
1607	3187	0.00057
1607	3188	0.00057
1607	3189	0.000574
1607	3190	0.00057
1607	3191	0.00057
1607	3192	0.00057
1607	3193	0.00057
1607	3194	0.000573
1607	3195	0.000566
1607	3196	0.00057
1607	3197	0.00057
1607	3198	0.00057
1607	3199	0.00057
1607	3200	0.000545
1607	3201	0.000557
1607	3202	0.00055
1607	3203	0.000539
1607	3204	0.000523
1607	3205	0.000532
1607	3206	0.000539
1607	3207	0.000542
1607	3208	0.000547
1607	3209	0.000543
1607	3210	0.000539
1607	3211	0.000561
1607	3212	0.00054
1607	3213	0.000568
1607	3214	0.000558
1607	3215	0.000549
1607	3216	0.000549
1607	3217	0.000549
1607	3218	0.000541
1607	3219	0.000541
1607	3220	0.000541
1607	3221	0.000561
1607	3222	0.000561
1607	3223	0.000549
1607	3224	0.000549
1607	3225	0.000546
1607	3226	0.000549
1607	3227	0.000551
1607	3228	0.00056
1607	3229	0.000549
1607	3230	0.000549
1607	3231	0.000538
1607	3232	0.000559
1607	3233	0.000548
1607	3234	0.000558
1607	3235	0.000553
1607	3236	0.000549
1607	3237	0.000559
1607	3238	0.000549
1607	3239	0.000549
1607	3240	0.000549
1607	3241	0.000513
1607	3242	0.000549
1607	3243	0.000549
1607	3244	0.000549
1607	3245	0.000549
1607	3246	0.000558
1607	3247	0.000557
1607	3248	0.000549
1607	3249	0.000552
1607	3250	0.00057
1607	3251	0.00054
1607	3252	0.000566
1607	3253	0.00056
1607	3254	0.000548
1607	3255	0.00056
1607	3256	0.000549
1607	3257	0.000549
1607	3258	0.000542
1607	3259	0.000552
1607	3260	0.000549
1607	3261	0.000549
1607	3262	0.000536
1607	3263	0.000549
1607	3264	0.000549
1607	3265	0.000549
1607	3266	0.000549
1607	3267	0.000549
1607	3268	0.000549
1607	3269	0.000549
1607	3270	0.000549
1607	3271	0.000549
1607	3272	0.000556
1607	3273	0.000549
1607	3274	0.000549
1607	3275	0.000549
1607	3276	0.000396
1607	3277	0.000549
1607	3278	0.000549
1607	3279	0.000549
1607	3280	0.000561
1607	3281	0.000549
1607	3282	0.000551
1607	3283	0.000577
1607	3284	0.000549
1607	3285	0.000549
1607	3286	0.000549
1607	3287	0.000567
1607	3288	0.000552
1607	3289	0.000549
1607	3290	0.000549
1607	3291	0.000549
1607	3292	0.000549
1607	3293	0.000549
1607	3294	0.000549
1607	3295	0.000549
1607	3296	0.000568
1607	3297	0.000549
1607	3298	0.000549
1607	3299	0.00055
1607	3300	0.000554
1607	3301	0.000559
1607	3302	0.00053
1607	3303	0.000547
1607	3304	0.000549
1607	3305	0.000549
1607	3306	0.000549
1607	3307	0.00055
1607	3308	0.00055
1607	3309	0.00055
1607	3310	0.000604
1607	3311	0.00055
1607	3312	0.000542
1607	3313	0.00055
1607	3314	0.00055
1607	3315	0.00055
1607	3316	0.00055
1607	3317	0.00055
1607	3318	0.00055
1607	3319	0.00055
1607	3320	0.000556
1607	3321	0.00057
1607	3322	0.000548
1607	3323	0.000551
1607	3324	0.00055
1607	3325	0.000551
1607	3326	0.00055
1607	3327	0.00055
1607	3328	0.00055
1607	3329	0.00055
1607	3330	0.000561
1607	3331	0.000573
1607	3332	0.000553
1607	3333	0.000555
1607	3334	0.000553
1607	3335	0.000551
1607	3336	0.00055
1607	3337	0.00057
1607	3338	0.000556
1607	3339	0.000543
1607	3340	0.000571
1607	3341	0.000559
1607	3342	0.000542
1607	3343	0.00055
1607	3344	0.00055
1607	3345	0.00055
1607	3346	0.00055
1607	3347	0.000553
1607	3348	0.000547
1607	3349	0.00055
1607	3350	0.00057
1607	3351	0.00055
1607	3352	0.001597
1607	3353	0.000561
1607	3354	0.00055
1607	3355	0.00055
1607	3356	0.00055
1607	3357	0.000556
1607	3358	0.00055
1607	3359	0.000569
1607	3360	0.00055
1607	3361	0.000559
1607	3362	0.00055
1607	3363	0.00055
1607	3364	0.000547
1607	3365	0.000548
1607	3366	0.000531
1607	3367	0.000552
1607	3368	0.000552
1607	3369	0.000552
1607	3370	0.000565
1607	3371	0.000552
1607	3372	0.000561
1607	3373	0.000585
1607	3374	0.000552
1607	3375	0.000538
1607	3376	0.000552
1607	3377	0.000552
1607	3378	0.000552
1607	3379	0.000552
1607	3380	0.000539
1607	3381	0.000552
1607	3382	0.000547
1607	3383	0.000552
1607	3384	0.000552
1607	3385	0.000555
1607	3386	0.000552
1607	3387	0.000573
1607	3388	0.00058
1607	3389	0.000552
1607	3390	0.00058
1607	3391	0.000552
1607	3392	0.000552
1607	3393	0.000552
1607	3394	0.000563
1607	3395	0.000538
1607	3396	0.000552
1607	3397	0.000552
1607	3398	0.000552
1607	3399	0.000554
1607	3400	0.000556
1607	3401	0.000552
1607	3402	0.000553
1607	3403	0.000552
1607	3404	0.000552
1607	3405	0.000552
1607	3406	0.000554
1607	3407	0.000561
1607	3408	0.000552
1607	3409	0.000562
1607	3410	0.000552
1607	3411	0.000552
1607	3412	0.000552
1607	3413	0.000421
1607	3414	0.000421
1607	3415	0.000412
1607	3416	0.000421
1607	3417	0.000425
1607	3418	0.000418
1607	3419	0.000421
1607	3420	0.000421
1607	3421	0.000421
1607	3422	0.000423
1607	3423	0.000421
1607	3424	0.000418
1607	3425	0.00043
1607	3426	-0.000486
1607	3427	-0.000317
1607	3428	-0.000959
1607	3429	-0.000419
1607	3430	-0.000952
1607	3431	-0.000997
1607	3432	-0.000947
1607	3433	-0.000984
1607	3434	-0.000979
1607	3435	-0.00098
1607	3436	-0.000959
1607	3437	-0.000971
1607	3438	-0.002275
1607	3439	-0.000979
1607	3440	-0.000962
1607	3441	-0.000366
1607	3442	-0.000979
1607	3443	-0.000979
1607	3444	-0.000597
1607	3445	-0.000979
1607	3446	-0.00098
1607	3447	-0.00095
1607	3448	-0.000979
1607	3449	-0.000979
1607	3450	-0.000853
1607	3451	-0.000979
1607	3452	-0.000979
1607	3453	-0.000961
1607	3454	-0.000953
1607	3455	-0.000979
1607	3456	-0.000979
1607	3457	-0.001026
1607	3458	-0.00098
1607	3459	-0.000985
1607	3460	-0.000979
1607	3461	-0.00098
1607	3462	-0.000952
1607	3463	-0.000943
1607	3464	-0.000957
1607	3465	-0.000957
1607	3466	-0.000979
1607	3467	-0.000979
1607	3468	-0.000979
1607	3469	-0.000979
1607	3470	-0.00098
1607	3471	-0.00098
1607	3472	-0.00098
1607	3473	-0.000979
1607	3474	-0.000968
1607	3475	-0.000943
1607	3476	-0.000951
1607	3477	-0.000962
1607	3478	-0.000979
1607	3479	-0.00098
1607	3480	-0.00098
1607	3481	-0.000978
1607	3482	-0.000979
1607	3483	-0.000977
1607	3484	-0.000391
1607	3485	-0.000996
1607	3486	-0.000156
1607	3487	-0.001118
1607	3488	-5.5e-05
1607	3489	-3.8e-05
1607	3490	-7.7e-05
1607	3491	-6.2e-05
1607	3492	-3e-05
1607	3493	-3.4e-05
1607	3494	-5.4e-05
1607	3495	-5.4e-05
1607	3496	-0.001056
1607	3497	-0.00105
1607	3498	-0.00105
1607	3499	-0.001054
1607	3500	-0.001065
1607	3501	-0.00105
1607	3502	-0.001049
1607	3503	-0.000853
1607	3504	-0.000839
1607	3505	-0.000864
1607	3506	-0.000877
1607	3507	-0.000431
1607	3508	-0.000501
1607	3509	-0.000347
1607	3510	-0.000377
1607	3511	-0.00044
1607	3512	-0.000439
1607	3513	-0.000272
1607	3514	-0.000348
1607	3515	-0.000438
1607	3516	-0.000373
1607	3517	-0.000446
1607	3518	-0.000444
1607	3519	-0.000529
1607	3520	-0.000512
1607	3521	-0.000454
1607	3522	-0.000512
1607	3523	-0.000511
1607	3524	-0.000511
1607	3525	-0.0005
1607	3526	-0.000277
1607	3527	-0.000511
1607	3528	-0.000518
1607	3529	-0.000393
1607	3530	-0.000511
1607	3531	-0.000408
1607	3532	-0.000511
1607	3533	-0.00051
1607	3534	-0.000301
1607	3535	-0.000374
1607	3536	-0.00051
1607	3537	-0.00051
1607	3538	-0.000502
1607	3539	-0.00051
1607	3540	-0.00051
1607	3541	-0.000466
1607	3542	-0.000482
1607	3543	-0.000362
1607	3544	-0.000528
1607	3545	-0.00051
1607	3546	-0.000526
1607	3547	-0.000493
1607	3548	-0.00051
1607	3549	-0.000449
1607	3550	-0.000476
1607	3551	-0.00051
1607	3552	-0.000512
1607	3553	-0.000517
1607	3554	-0.000486
1607	3555	-0.000435
1607	3556	-0.00036
1607	3557	-0.00051
1607	3558	-0.000523
1607	3559	-0.000503
1607	3560	-0.000576
1607	3561	-0.000451
1607	3562	-0.00051
1607	3563	-0.000458
1607	3564	-0.00051
1607	3565	-0.000455
1607	3566	-0.000512
1607	3567	-0.000513
1607	3568	-0.000512
1607	3569	-0.000512
1607	3570	-0.000525
1607	3571	-0.000513
1607	3572	-0.000513
1607	3573	-0.000448
1607	3574	-0.000509
1607	3575	-0.000516
1607	3576	-0.00051
1607	3577	-0.000381
1607	3578	-0.000509
1607	3579	-0.000509
1607	3580	-0.000508
1607	3581	-0.000507
1607	3582	-0.000354
1607	3583	-0.000369
1607	3584	-0.000509
1607	3585	-0.000466
1607	3586	-0.000507
1607	3587	-0.000507
1607	3588	-0.000515
1607	3589	-0.00051
1607	3590	-0.00051
1607	3591	-0.000427
1607	3592	-0.000502
1607	3593	-0.000511
1607	3594	-0.000527
1607	3595	-0.000174
1607	3596	-0.000513
1607	3597	-0.000233
1607	3598	-0.000477
1607	3599	-0.000511
1607	3600	-0.00034
1607	3601	-0.000258
1607	3602	-0.000548
1607	3603	-0.000471
1607	3604	-0.000379
1607	3605	-0.000527
1607	3606	-0.000429
1607	3607	-0.000515
1607	3608	-0.000511
1607	3609	-0.000392
1607	3610	-0.000478
1607	3611	-0.000478
1607	3612	-0.000455
1607	3613	-0.000479
1607	3614	-8.1e-05
1607	3615	-0.000491
1607	3616	-0.000479
1607	3617	-0.00048
1607	3618	-0.000436
1607	3619	-0.00048
1607	3620	-0.000479
1607	3621	-0.000441
1607	3622	-0.000493
1607	3623	-0.000479
1607	3624	-0.000232
1607	3625	-0.000473
1607	3626	-0.00048
1607	3627	-0.000434
1607	3628	-0.000471
1607	3629	-0.000482
1607	3630	-0.000482
1607	3631	-0.000514
1607	3632	-0.000515
1607	3633	-0.000531
1607	3634	-0.000515
1607	3635	-0.000515
1607	3636	-0.000515
1607	3637	-0.000515
1607	3638	-0.000515
1607	3639	-0.000459
1607	3640	0.000552
1607	3641	-0.000514
1607	3642	-0.000514
1607	3643	-0.000514
1607	3644	-0.000515
1607	3645	-0.000247
1607	3646	-0.000521
1607	3647	-0.000406
1607	3648	-0.000515
1607	3649	-0.000514
1607	3650	-0.000514
1607	3651	-0.000514
1607	3652	-0.000532
1607	3653	-0.000514
1607	3654	-0.000455
1607	3655	-0.000287
1607	3656	-0.000464
1607	3657	-0.000494
1607	3658	-0.000514
1607	3659	-0.000514
1607	3660	-0.000508
1607	3661	-0.000522
1607	3662	-0.000405
1607	3663	-0.000516
1607	3664	-0.000504
1607	3665	-0.000516
1607	3666	-0.00052
1607	3667	-0.000456
1607	3668	-0.000517
1607	3669	-0.000519
1607	3670	-0.000492
1607	3671	-0.000517
1607	3672	-0.000128
1607	3673	-0.000269
1607	3674	-0.000515
1607	3675	-0.000512
1607	3676	-0.000511
1607	3677	0.000322
1607	3678	0.000313
1607	3679	0.000322
1607	3680	0.000322
1607	3681	0.000333
1607	3682	0.000321
1607	3683	0.000322
1607	3684	0.000322
1607	3685	0.000327
1607	3686	0.000328
1607	3687	0.000358
1607	3688	0.000335
1607	3689	0.000326
1607	3690	0.000328
1607	3691	0.000326
1607	3692	0.000322
1607	3693	0.000318
1607	3694	0.000322
1607	3695	0.000326
1607	3696	0.000327
1607	3697	0.000318
1607	3698	0.000326
1607	3699	0.000343
1607	3700	0.000337
1607	3701	0.000326
1607	3702	0.000326
1607	3703	0.000326
1607	3704	0.000329
1607	3705	0.000335
1607	3706	0.000321
1607	3707	0.000328
1607	3708	0.000325
1607	3709	0.000325
1607	3710	0.000329
1607	3711	0.000322
1607	3712	0.000325
1607	3713	0.000312
1607	3714	0.00033
1607	3715	0.000324
1607	3716	0.000328
1607	3717	0.000328
1607	3718	0.000335
1607	3719	0.000325
1607	3720	0.000342
1607	3721	0.000325
1607	3722	0.000337
1607	3723	0.000329
1607	3724	0.000286
1607	3725	0.000275
1607	3726	0.000288
1607	3727	0.000288
1607	3728	0.000288
1607	3729	0.00031
1607	3730	0.000323
1607	3731	0.000333
1607	3732	0.000334
1607	3733	0.000323
1607	3734	0.00032
1607	3735	0.000321
1607	3736	0.00032
1607	3737	0.00032
1607	3738	0.000374
1607	3739	0.00036
1607	3740	0.000378
1607	3741	0.000362
1607	3742	0.000374
1607	3743	0.000409
1607	3744	0.000372
1607	3745	0.000369
1607	3746	0.000555
1607	3747	0.00056
1607	3748	0.000583
1607	3749	0.00057
1607	3750	0.000564
1607	3751	0.000566
1607	3752	0.000571
1607	3753	0.000566
1607	3754	0.000572
1607	3755	0.000565
1607	3756	0.000573
1607	3757	0.000563
1607	3758	0.000566
1607	3759	0.000562
1607	3760	0.000562
1607	3761	0.000574
1607	3762	0.000562
1607	3763	0.000562
1607	3764	0.000548
1607	3765	0.000559
1607	3766	0.000562
1607	3767	0.000562
1607	3768	0.00056
1607	3769	0.00056
1607	3770	0.00056
1607	3771	0.000576
1607	3772	0.000548
1607	3773	0.000563
1607	3774	0.000563
1607	3775	0.000571
1607	3776	0.000563
1607	3777	0.000552
1607	3778	0.000556
1607	3779	0.000563
1607	3780	0.000555
1607	3781	0.000563
1607	3782	0.00056
1607	3783	0.000572
1607	3784	0.000575
1607	3785	0.000566
1607	3786	0.000563
1607	3787	0.000584
1607	3788	0.000554
1607	3789	0.000566
1607	3790	0.000519
1607	3791	0.000566
1607	3792	0.000576
1607	3793	0.000565
1607	3794	0.00057
1607	3795	0.000559
1607	3796	0.000563
1607	3797	0.000586
1607	3798	0.00057
1607	3799	0.000566
1607	3800	0.000566
1607	3801	0.000566
1607	3802	0.000558
1607	3803	0.000565
1607	3804	0.000577
1607	3805	0.000566
1607	3806	0.000566
1607	3807	0.000566
1607	3808	0.000566
1607	3809	0.000566
1607	3810	0.000566
1607	3811	0.000566
1607	3812	0.000566
1607	3813	0.000566
1607	3814	0.000566
1607	3815	0.000566
1607	3816	0.000563
1607	3817	0.000566
1607	3818	0.000594
1607	3819	0.000552
1607	3820	0.000552
1607	3821	0.00055
1607	3822	0.00055
1608	1609	0.000602
1608	1610	0.000579
1608	1611	0.000602
1608	1612	0.000602
1608	1613	0.000602
1608	1614	0.000593
1608	1615	0.000602
1608	1616	0.000602
1608	1617	0.000603
1608	1618	0.000602
1608	1619	0.000602
1608	1620	0.000594
1608	1621	0.000602
1608	1622	0.000602
1608	1623	0.000594
1608	1624	0.000601
1608	1625	0.000601
1608	1626	0.000599
1608	1627	0.000601
1608	1628	0.000601
1608	1629	0.000601
1608	1630	0.000601
1608	1631	0.000601
1608	1632	0.000601
1608	1633	0.000601
1608	1634	0.000601
1608	1635	0.000598
1608	1636	0.000601
1608	1637	0.000601
1608	1638	0.000601
1608	1639	0.000601
1608	1640	0.000996
1608	1641	0.000593
1608	1642	0.000602
1608	1643	0.000602
1608	1644	0.000602
1608	1645	0.000595
1608	1646	0.000613
1608	1647	0.000602
1608	1648	0.000599
1608	1649	0.000599
1608	1650	0.000599
1608	1651	0.000598
1608	1652	0.000598
1608	1653	0.000598
1608	1654	0.000595
1608	1655	0.000598
1608	1656	0.000598
1608	1657	0.000598
1608	1658	0.000596
1608	1659	0.000598
1608	1660	0.000591
1608	1661	0.000607
1608	1662	0.000596
1608	1663	0.000598
1608	1664	0.000598
1608	1665	0.000587
1608	1666	0.000598
1608	1667	0.000585
1608	1668	0.000597
1608	1669	0.000597
1608	1670	0.000598
1608	1671	0.000599
1608	1672	0.000599
1608	1673	0.000599
1608	1674	0.000581
1608	1675	0.000599
1608	1676	0.000599
1608	1677	0.0006
1608	1678	0.0006
1608	1679	0.000602
1608	1680	0.000603
1608	1681	0.000505
1608	1682	0.000604
1608	1683	0.000602
1608	1684	0.000602
1608	1685	0.000602
1608	1686	0.000588
1608	1687	0.000602
1608	1688	0.000602
1608	1689	0.000602
1608	1690	0.000602
1608	1691	0.000592
1608	1692	0.000592
1608	1693	0.000583
1608	1694	0.000592
1608	1695	0.000592
1608	1696	0.000586
1608	1697	0.000592
1608	1698	0.000594
1608	1699	0.000592
1608	1700	0.000592
1608	1701	0.000592
1608	1702	0.000591
1608	1703	0.000586
1608	1704	0.000589
1608	1705	0.000589
1608	1706	0.000592
1608	1707	0.000589
1608	1708	0.000592
1608	1709	0.001606
1608	1710	0.000589
1608	1711	0.000589
1608	1712	0.000445
1608	1713	0.000447
1608	1714	0.000436
1608	1715	0.000434
1608	1716	0.000433
1608	1717	0.000445
1608	1718	0.000436
1608	1719	0.000444
1608	1720	0.000434
1608	1721	0.000443
1608	1722	0.000407
1608	1723	0.000439
1608	1724	0.000436
1608	1725	0.000446
1608	1726	0.000445
1608	1727	0.000445
1608	1728	0.000445
1608	1729	0.000436
1608	1730	0.000444
1608	1731	0.000436
1608	1732	0.000445
1608	1733	0.000445
1608	1734	0.000447
1608	1735	0.000446
1608	1736	0.00043
1608	1737	0.000411
1608	1738	0.00043
1608	1739	0.00043
1608	1740	0.00042
1608	1741	0.000431
1608	1742	0.000431
1608	1743	0.000424
1608	1744	0.000431
1608	1745	0.000432
1608	1746	0.000435
1608	1747	0.000422
1608	1748	0.000431
1608	1749	0.000399
1608	1750	0.000416
1608	1751	0.000431
1608	1752	0.00043
1608	1753	0.000421
1608	1754	0.000431
1608	1755	0.000433
1608	1756	0.000431
1608	1757	0.000431
1608	1758	0.000429
1608	1759	0.000431
1608	1760	0.000431
1608	1761	0.000405
1608	1762	0.000418
1608	1763	0.000418
1608	1764	0.000439
1608	1765	0.000416
1608	1766	0.000431
1608	1767	0.000431
1608	1768	0.000431
1608	1769	0.000431
1608	1770	0.000433
1608	1771	0.000431
1608	1772	0.000431
1608	1773	0.000431
1608	1774	0.000431
1608	1775	0.000431
1608	1776	0.000431
1608	1777	0.000431
1608	1778	0.000432
1608	1779	0.000429
1608	1780	0.000432
1608	1781	0.000417
1608	1782	0.00043
1608	1783	0.000428
1608	1784	0.00043
1608	1785	0.000423
1608	1786	0.00043
1608	1787	0.00043
1608	1788	0.00043
1608	1789	0.00043
1608	1790	0.00043
1608	1791	0.000425
1608	1792	0.00043
1608	1793	0.00043
1608	1794	0.000429
1608	1795	0.000429
1608	1796	0.000429
1608	1797	0.00044
1608	1798	0.000428
1608	1799	0.000428
1608	1800	0.000428
1608	1801	0.000428
1608	1802	0.000428
1608	1803	0.000427
1608	1804	0.000425
1608	1805	0.000428
1608	1806	0.000426
1608	1807	0.000413
1608	1808	0.00042
1608	1809	0.000423
1608	1810	0.000428
1608	1811	0.000426
1608	1812	0.000439
1608	1813	0.00043
1608	1814	0.00043
1608	1815	0.00042
1608	1816	0.00043
1608	1817	0.000415
1608	1818	0.000421
1608	1819	0.00043
1608	1820	0.00043
1608	1821	0.00042
1608	1822	0.00042
1608	1823	0.000428
1608	1824	0.000416
1608	1825	0.00043
1608	1826	0.00043
1608	1827	0.000431
1608	1828	0.000429
1608	1829	0.000429
1608	1830	0.000429
1608	1831	0.000429
1608	1832	0.000429
1608	1833	0.000429
1608	1834	0.000429
1608	1835	0.000429
1608	1836	0.000425
1608	1837	0.000429
1608	1838	0.000429
1608	1839	0.000363
1608	1840	0.000429
1608	1841	0.000284
1608	1842	0.000429
1608	1843	0.000411
1608	1844	0.000429
1608	1845	0.000416
1608	1846	0.000429
1608	1847	0.000425
1608	1848	0.000417
1608	1849	0.000429
1608	1850	0.000429
1608	1851	0.000427
1608	1852	0.000425
1608	1853	0.000421
1608	1854	0.000417
1608	1855	0.000419
1608	1856	0.000429
1608	1857	0.000431
1608	1858	0.000429
1608	1859	0.000427
1608	1860	0.000417
1608	1861	0.000414
1608	1862	0.000426
1608	1863	0.000426
1608	1864	0.000395
1608	1865	0.000437
1608	1866	0.000408
1608	1867	0.000414
1608	1868	0.000426
1608	1869	0.000426
1608	1870	0.000423
1608	1871	0.000426
1608	1872	0.000426
1608	1873	0.000426
1608	1874	0.000411
1608	1875	0.000423
1608	1876	0.000416
1608	1877	0.000423
1608	1878	0.000426
1608	1879	0.000425
1608	1880	0.000422
1608	1881	0.000415
1608	1882	0.000427
1608	1883	0.000424
1608	1884	0.000424
1608	1885	0.000412
1608	1886	0.000425
1608	1887	0.000422
1608	1888	0.000425
1608	1889	0.000425
1608	1890	0.000404
1608	1891	0.000425
1608	1892	0.000425
1608	1893	0.000417
1608	1894	0.000424
1608	1895	0.000413
1608	1896	0.000424
1608	1897	0.000424
1608	1898	0.000424
1608	1899	0.000424
1608	1900	0.000424
1608	1901	0.000424
1608	1902	0.000424
1608	1903	0.000426
1608	1904	0.000424
1608	1905	0.000424
1608	1906	0.000424
1608	1907	0.000424
1608	1908	0.000425
1608	1909	0.000424
1608	1910	0.000417
1608	1911	0.000416
1608	1912	0.000424
1608	1913	0.000425
1608	1914	0.000426
1608	1915	0.000427
1608	1916	0.000427
1608	1917	0.00042
1608	1918	0.000427
1608	1919	0.000403
1608	1920	0.000426
1608	1921	0.000427
1608	1922	0.000215
1608	1923	0.000209
1608	1924	0.000209
1608	1925	0.000208
1608	1926	0.000204
1608	1927	0.000211
1608	1928	0.000215
1608	1929	0.000205
1608	1930	0.000215
1608	1931	0.000215
1608	1932	0.000215
1608	1933	0.000215
1608	1934	0.000215
1608	1935	0.000216
1608	1936	0.000215
1608	1937	0.000218
1608	1938	0.000215
1608	1939	0.000222
1608	1940	0.000219
1608	1941	0.000205
1608	1942	0.000215
1608	1943	0.000215
1608	1944	0.000225
1608	1945	0.000354
1608	1946	0.000355
1608	1947	0.000355
1608	1948	0.000355
1608	1949	0.000355
1608	1950	0.000362
1608	1951	0.00036
1608	1952	0.00036
1608	1953	0.00036
1608	1954	0.00036
1608	1955	0.00036
1608	1956	0.000352
1608	1957	0.000366
1608	1958	0.00038
1608	1959	0.000361
1608	1960	0.000362
1608	1961	0.000366
1608	1962	0.000363
1608	1963	-0.00135
1608	1964	0.000366
1608	1965	0.000366
1608	1966	0.000366
1608	1967	0.000366
1608	1968	0.000432
1608	1969	0.000362
1608	1970	0.000366
1608	1971	0.0005
1608	1972	0.000365
1608	1973	0.000132
1608	1974	0.000411
1608	1975	0.000367
1608	1976	0.000358
1608	1977	0.000367
1608	1978	0.000367
1608	1979	0.000368
1608	1980	0.000368
1608	1981	0.000367
1608	1982	0.000367
1608	1983	0.000372
1608	1984	0.000375
1608	1985	0.000375
1608	1986	0.000375
1608	1987	0.000375
1608	1988	0.000375
1608	1989	0.000378
1608	1990	0.000374
1608	1991	0.000375
1608	1992	0.000375
1608	1993	0.000374
1608	1994	0.000375
1608	1995	0.000376
1608	1996	0.000395
1608	1997	0.000368
1608	1998	0.000365
1608	1999	-0.00025
1608	2000	0.000368
1608	2001	0.000363
1608	2002	0.000368
1608	2003	0.000355
1608	2004	0.00036
1608	2005	0.000363
1608	2006	0.000363
1608	2007	0.000364
1608	2008	0.000362
1608	2009	0.000363
1608	2010	0.000363
1608	2011	0.000363
1608	2012	0.000363
1608	2013	0.000352
1608	2014	0.000358
1608	2015	0.000375
1608	2016	0.000363
1608	2017	0.00035
1608	2018	0.000362
1608	2019	0.000355
1608	2020	0.000362
1608	2021	0.000362
1608	2022	0.000361
1608	2023	-0.000362
1608	2024	0.000361
1608	2025	0.000416
1608	2026	0.000397
1608	2027	0.000374
1608	2028	0.000385
1608	2029	0.000381
1608	2030	0.000388
1608	2031	0.000416
1608	2032	0.000375
1608	2033	0.000364
1608	2034	0.000378
1608	2035	-0.000179
1608	2036	-0.000199
1608	2037	-0.001615
1608	2038	-0.000179
1608	2039	-0.000172
1608	2040	-0.000174
1608	2041	-0.000178
1608	2042	-0.001486
1608	2043	4.7e-05
1608	2044	8.5e-05
1608	2045	9.4e-05
1608	2046	0.000152
1608	2047	8.7e-05
1608	2048	9.6e-05
1608	2049	9.3e-05
1608	2050	0.000101
1608	2051	0.000131
1608	2052	-0.000491
1608	2053	-0.000499
1608	2054	-0.000499
1608	2055	-0.000499
1608	2056	-0.000496
1608	2057	-0.000497
1608	2058	-0.000498
1608	2059	-0.000503
1608	2060	-0.000508
1608	2061	-0.000482
1608	2062	-0.000493
1608	2063	-0.000454
1608	2064	-0.000481
1608	2065	-0.000482
1608	2066	-0.000484
1608	2067	-0.000488
1608	2068	-0.000485
1608	2069	-0.000487
1608	2070	-0.000484
1608	2071	-0.000467
1608	2072	-0.000488
1608	2073	-0.000491
1608	2074	-0.000492
1608	2075	-0.000492
1608	2076	-0.000496
1608	2077	-0.000489
1608	2078	-0.000488
1608	2079	-0.000491
1608	2080	-0.00048
1608	2081	-0.000487
1608	2082	-0.000506
1608	2083	-0.00048
1608	2084	-0.000479
1608	2085	-0.00048
1608	2086	-0.000469
1608	2087	-0.000467
1608	2088	-0.000469
1608	2089	-0.000472
1608	2090	-0.000464
1608	2091	-0.000459
1608	2092	-0.000459
1608	2093	-0.000462
1608	2094	-0.00046
1608	2095	-0.000459
1608	2096	-0.00046
1608	2097	-0.000462
1608	2098	-0.000462
1608	2099	-0.000462
1608	2100	-0.000462
1608	2101	-0.000462
1608	2102	-0.000779
1608	2103	-0.000462
1608	2104	-0.000511
1608	2105	-0.000474
1608	2106	-0.000461
1608	2107	-0.000466
1608	2108	-0.000459
1608	2109	-0.000468
1608	2110	-0.000464
1608	2111	0.000143
1608	2112	-0.000463
1608	2113	-0.000469
1608	2114	-0.000467
1608	2115	-0.000469
1608	2116	-0.000464
1608	2117	-0.000457
1608	2118	-0.000466
1608	2119	-0.000466
1608	2120	-0.000466
1608	2121	-0.000492
1608	2122	-0.000466
1608	2123	-0.000481
1608	2124	-0.00047
1608	2125	-0.00048
1608	2126	-0.000463
1608	2127	-0.000463
1608	2128	-0.000462
1608	2129	-0.000465
1608	2130	-0.000462
1608	2131	-0.000462
1608	2132	-0.000465
1608	2133	-0.000477
1608	2134	-0.000477
1608	2135	-0.000481
1608	2136	-0.00048
1608	2137	-0.000476
1608	2138	-0.000479
1608	2139	-0.00048
1608	2140	-0.00048
1608	2141	-0.00048
1608	2142	-0.00048
1608	2143	-0.00048
1608	2144	-0.00049
1608	2145	-0.000444
1608	2146	-0.00049
1608	2147	-0.001512
1608	2148	-0.000491
1608	2149	-0.000497
1608	2150	-0.000499
1608	2151	-0.000489
1608	2152	-0.000489
1608	2153	-0.000487
1608	2154	-0.000501
1608	2155	-0.000492
1608	2156	-0.000489
1608	2157	-0.000495
1608	2158	-0.000495
1608	2159	-0.000495
1608	2160	-0.000496
1608	2161	-0.000495
1608	2162	-0.000492
1608	2163	-0.000496
1608	2164	-0.000495
1608	2165	-0.000498
1608	2166	-0.000498
1608	2167	-0.000498
1608	2168	-0.000515
1608	2169	-0.000376
1608	2170	-0.000498
1608	2171	-0.000498
1608	2172	-0.000498
1608	2173	-0.000498
1608	2174	-0.000498
1608	2175	-0.000502
1608	2176	-0.000497
1608	2177	-0.000493
1608	2178	-0.000493
1608	2179	-0.000493
1608	2180	-0.000493
1608	2181	-0.000493
1608	2182	-0.000498
1608	2183	-0.000498
1608	2184	-0.000498
1608	2185	-0.000498
1608	2186	-0.000498
1608	2187	-0.000497
1608	2188	-0.000498
1608	2189	-0.000497
1608	2190	-0.000502
1608	2191	-0.000502
1608	2192	-0.000502
1608	2193	-0.001071
1608	2194	-0.001087
1608	2195	-0.001056
1608	2196	-0.001071
1608	2197	-0.001065
1608	2198	-0.001065
1608	2199	-0.001073
1608	2200	-0.001076
1608	2201	-0.001078
1608	2202	-0.001072
1608	2203	-0.001076
1608	2204	-0.001067
1608	2205	-0.001073
1608	2206	-0.001066
1608	2207	-0.00107
1608	2208	-0.001064
1608	2209	-0.001064
1608	2210	-0.001061
1608	2211	-0.001074
1608	2212	-0.001061
1608	2213	-0.001061
1608	2214	-0.001061
1608	2215	-0.001067
1608	2216	-0.001045
1608	2217	-0.001066
1608	2218	-0.001064
1608	2219	-0.001064
1608	2220	-0.001065
1608	2221	-0.001064
1608	2222	-0.001064
1608	2223	-0.001075
1608	2224	-0.001065
1608	2225	-0.001065
1608	2226	-0.001064
1608	2227	-0.00106
1608	2228	-0.00106
1608	2229	-0.001069
1608	2230	-0.00106
1608	2231	-0.001057
1608	2232	-0.001055
1608	2233	-0.001055
1608	2234	-0.001059
1608	2235	-0.00106
1608	2236	-0.001063
1608	2237	-0.001063
1608	2238	-0.001054
1608	2239	-0.001063
1608	2240	-0.001055
1608	2241	-0.001068
1608	2242	-0.001053
1608	2243	-0.001069
1608	2244	-0.001067
1608	2245	-0.001066
1608	2246	-0.001066
1608	2247	-0.001072
1608	2248	-0.001067
1608	2249	-0.001067
1608	2250	-0.001067
1608	2251	-0.001057
1608	2252	-0.001055
1608	2253	-0.00106
1608	2254	-0.001054
1608	2255	-0.001057
1608	2256	-0.001056
1608	2257	-0.001053
1608	2258	-0.001049
1608	2259	-0.001049
1608	2260	-0.001049
1608	2261	-0.001047
1608	2262	-0.001049
1608	2263	-0.001049
1608	2264	-0.001057
1608	2265	-0.001058
1608	2266	-0.001058
1608	2267	-0.001058
1608	2268	-0.001058
1608	2269	-0.001058
1608	2270	-0.00106
1608	2271	-0.001066
1608	2272	-0.00107
1608	2273	-0.00107
1608	2274	-0.001075
1608	2275	-0.001075
1608	2276	-0.001075
1608	2277	-0.001069
1608	2278	-0.001075
1608	2279	-0.001075
1608	2280	-0.001074
1608	2281	-0.001077
1608	2282	-0.001081
1608	2283	-0.001076
1608	2284	-0.001077
1608	2285	-0.001076
1608	2286	-0.001072
1608	2287	-0.001079
1608	2288	-0.001071
1608	2289	-0.001026
1608	2290	-0.001026
1608	2291	-0.001026
1608	2292	-0.001679
1608	2293	-0.001022
1608	2294	-0.00103
1608	2295	-0.001029
1608	2296	-0.001029
1608	2297	-0.001029
1608	2298	-0.001029
1608	2299	-0.001037
1608	2300	-0.001029
1608	2301	-0.001029
1608	2302	-0.001038
1608	2303	-0.00103
1608	2304	-0.001049
1608	2305	-0.001037
1608	2306	-0.001035
1608	2307	-0.001026
1608	2308	-0.001027
1608	2309	-0.001027
1608	2310	-0.001028
1608	2311	-0.001042
1608	2312	-0.001038
1608	2313	-0.001039
1608	2314	-0.001025
1608	2315	-0.001027
1608	2316	-0.001027
1608	2317	-0.001027
1608	2318	-0.001032
1608	2319	-0.001027
1608	2320	-0.001021
1608	2321	-0.001047
1608	2322	-0.001038
1608	2323	-0.001047
1608	2324	-0.001053
1608	2325	-0.001052
1608	2326	-0.001042
1608	2327	-0.001053
1608	2328	-0.001097
1608	2329	-0.001097
1608	2330	-0.001095
1608	2331	-0.001095
1608	2332	-0.001095
1608	2333	-0.001097
1608	2334	-0.001097
1608	2335	-0.001095
1608	2336	-0.001095
1608	2337	-0.001095
1608	2338	-0.001089
1608	2339	-0.001095
1608	2340	-0.001089
1608	2341	-0.001095
1608	2342	-0.001095
1608	2343	-0.001089
1608	2344	-0.001095
1608	2345	-0.001095
1608	2346	-0.001088
1608	2347	-0.001089
1608	2348	-0.001091
1608	2349	-0.001095
1608	2350	-0.001095
1608	2351	-0.001095
1608	2352	-0.001095
1608	2353	-0.001095
1608	2354	-0.001095
1608	2355	-0.001095
1608	2356	-0.001095
1608	2357	-0.001088
1608	2358	-0.00107
1608	2359	-0.001089
1608	2360	-0.001095
1608	2361	-0.001091
1608	2362	-0.001092
1608	2363	-0.001095
1608	2364	-0.001095
1608	2365	-0.001095
1608	2366	-0.001095
1608	2367	-0.001184
1608	2368	-0.001095
1608	2369	-0.001095
1608	2370	-0.0011
1608	2371	-0.001098
1608	2372	-0.001086
1608	2373	-0.001095
1608	2374	-0.001095
1608	2375	-0.001095
1608	2376	-0.001076
1608	2377	-0.001085
1608	2378	-0.001097
1608	2379	-0.001097
1608	2380	-0.001093
1608	2381	-0.001097
1608	2382	-0.001097
1608	2383	-0.001097
1608	2384	-0.001097
1608	2385	-0.001107
1608	2386	-0.001719
1608	2387	-0.0011
1608	2388	-0.001104
1608	2389	-0.0011
1608	2390	-0.0011
1608	2391	-0.0011
1608	2392	-0.0011
1608	2393	-0.0011
1608	2394	-0.0011
1608	2395	-0.0011
1608	2396	-0.001081
1608	2397	-0.001081
1608	2398	-0.001079
1608	2399	-0.001079
1608	2400	-0.001079
1608	2401	-0.001079
1608	2402	-0.001079
1608	2403	-0.001076
1608	2404	-0.001079
1608	2405	-0.001079
1608	2406	-0.001079
1608	2407	-0.001079
1608	2408	-0.001079
1608	2409	-0.001079
1608	2410	-0.001098
1608	2411	-0.001098
1608	2412	-0.001089
1608	2413	-0.00109
1608	2414	-0.001086
1608	2415	-0.001086
1608	2416	-0.001091
1608	2417	-0.001086
1608	2418	-0.001083
1608	2419	-0.001086
1608	2420	-0.001086
1608	2421	-0.001086
1608	2422	-0.001096
1608	2423	-0.001091
1608	2424	-0.001088
1608	2425	-0.001109
1608	2426	-0.001082
1608	2427	-0.001095
1608	2428	-0.001087
1608	2429	-0.001085
1608	2430	-0.001085
1608	2431	-0.001085
1608	2432	-0.001083
1608	2433	-0.001094
1608	2434	-0.001091
1608	2435	-0.001093
1608	2436	-0.001079
1608	2437	-0.001079
1608	2438	-0.001067
1608	2439	-0.00108
1608	2440	-0.001078
1608	2441	-0.001078
1608	2442	-0.001074
1608	2443	-0.001079
1608	2444	-0.001059
1608	2445	-0.001076
1608	2446	-0.001078
1608	2447	-0.001078
1608	2448	-0.001079
1608	2449	-0.001081
1608	2450	-0.001078
1608	2451	-0.001078
1608	2452	-0.001072
1608	2453	-0.001078
1608	2454	-0.001074
1608	2455	-0.001078
1608	2456	-0.001078
1608	2457	-0.001078
1608	2458	-0.00107
1608	2459	-0.001082
1608	2460	-0.001078
1608	2461	-0.001106
1608	2462	-0.001078
1608	2463	-0.001075
1608	2464	-0.00109
1608	2465	-0.001078
1608	2466	-0.001071
1608	2467	-0.001078
1608	2468	-0.001078
1608	2469	-0.001077
1608	2470	-0.001077
1608	2471	-0.001076
1608	2472	-0.001101
1608	2473	-0.001085
1608	2474	-0.001085
1608	2475	-0.00109
1608	2476	-0.001088
1608	2477	-0.001085
1608	2478	-0.001099
1608	2479	-0.001085
1608	2480	-0.001079
1608	2481	-0.001085
1608	2482	-0.001085
1608	2483	-0.001085
1608	2484	-0.001096
1608	2485	-0.001079
1608	2486	-0.001085
1608	2487	-0.001085
1608	2488	-0.001085
1608	2489	-0.001085
1608	2490	-0.001085
1608	2491	-0.001084
1608	2492	-0.0011
1608	2493	-0.001089
1608	2494	-0.001089
1608	2495	-0.001089
1608	2496	-0.001102
1608	2497	-0.001102
1608	2498	-0.001102
1608	2499	-0.001102
1608	2500	-0.001092
1608	2501	-0.001124
1608	2502	-0.001106
1608	2503	-0.001109
1608	2504	-0.001105
1608	2505	-0.001108
1608	2506	-0.001097
1608	2507	-0.001102
1608	2508	-0.001095
1608	2509	-0.001109
1608	2510	-0.001109
1608	2511	-0.001106
1608	2512	-0.001103
1608	2513	-0.001109
1608	2514	-0.001126
1608	2515	-0.00112
1608	2516	-0.001098
1608	2517	-0.00112
1608	2518	-0.001101
1608	2519	-0.001101
1608	2520	-0.001106
1608	2521	-0.001101
1608	2522	-0.001099
1608	2523	-0.001106
1608	2524	-0.001107
1608	2525	-0.001094
1608	2526	-0.001122
1608	2527	-0.001097
1608	2528	-0.001087
1608	2529	-0.001106
1608	2530	-0.0011
1608	2531	-0.001094
1608	2532	-0.001108
1608	2533	-0.001087
1608	2534	-0.001087
1608	2535	-0.001097
1608	2536	-0.0011
1608	2537	-0.001103
1608	2538	-0.001099
1608	2539	-0.001099
1608	2540	-0.001105
1608	2541	-0.001099
1608	2542	-0.001099
1608	2543	-0.001099
1608	2544	-0.000773
1608	2545	-0.000726
1608	2546	-0.000664
1608	2547	-0.000631
1608	2548	-0.000817
1608	2549	-0.000668
1608	2550	-0.000664
1608	2551	-0.000668
1608	2552	-0.000722
1608	2553	-0.000722
1608	2554	-0.000749
1608	2555	-0.000699
1608	2556	-0.000722
1608	2557	-0.000722
1608	2558	-0.000721
1608	2559	-0.000728
1608	2560	-0.000723
1608	2561	-0.000722
1608	2562	-0.000906
1608	2563	-0.000666
1608	2564	-0.000658
1608	2565	-0.000656
1608	2566	-0.000658
1608	2567	-0.000741
1608	2568	-0.000592
1608	2569	-0.000657
1608	2570	-0.000658
1608	2571	-0.000653
1608	2572	-0.000731
1608	2573	-0.000658
1608	2574	-0.000676
1608	2575	-0.000665
1608	2576	-0.000967
1608	2577	-0.000675
1608	2578	-0.000646
1608	2579	-0.000637
1608	2580	-0.000793
1608	2581	-0.000643
1608	2582	-0.000637
1608	2583	-0.000638
1608	2584	-0.000637
1608	2585	-0.000638
1608	2586	-0.000638
1608	2587	-0.000638
1608	2588	-0.000637
1608	2589	-0.000693
1608	2590	-0.000645
1608	2591	-0.000638
1608	2592	-0.000637
1608	2593	-0.000638
1608	2594	-0.001039
1608	2595	-0.000722
1608	2596	-0.000634
1608	2597	-0.000638
1608	2598	-0.000642
1608	2599	-0.000621
1608	2600	-0.000638
1608	2601	-0.0007
1608	2602	-0.000601
1608	2603	-0.000601
1608	2604	-0.000601
1608	2605	-0.000602
1608	2606	-0.000602
1608	2607	-0.000602
1608	2608	-0.000602
1608	2609	-0.000758
1608	2610	-0.000813
1608	2611	-0.00081
1608	2612	-0.000779
1608	2613	-0.000759
1608	2614	-0.00076
1608	2615	-0.00076
1608	2616	-0.00077
1608	2617	-0.00076
1608	2618	-0.00076
1608	2619	-0.00081
1608	2620	-0.00076
1608	2621	-0.00076
1608	2622	-0.000754
1608	2623	-0.000771
1608	2624	-0.000774
1608	2625	-0.000773
1608	2626	-0.000773
1608	2627	-0.000773
1608	2628	-0.000773
1608	2629	-0.000772
1608	2630	-0.000773
1608	2631	-0.000869
1608	2632	-0.000816
1608	2633	-0.000773
1608	2634	-0.000779
1608	2635	-0.000963
1608	2636	-0.000944
1608	2637	-0.000824
1608	2638	-0.000773
1608	2639	-0.000774
1608	2640	-0.000752
1608	2641	-0.000774
1608	2642	-0.000774
1608	2643	-0.000805
1608	2644	-0.000773
1608	2645	-0.000773
1608	2646	-0.000383
1608	2647	-0.000773
1608	2648	-0.000995
1608	2649	-0.000777
1608	2650	-0.000773
1608	2651	-0.000554
1608	2652	-0.000558
1608	2653	-0.000553
1608	2654	-0.000553
1608	2655	-0.000553
1608	2656	-0.000553
1608	2657	-0.000546
1608	2658	-0.000553
1608	2659	-0.000548
1608	2660	-0.000548
1608	2661	-0.000554
1608	2662	-0.000546
1608	2663	-0.000544
1608	2664	-0.000544
1608	2665	6.6e-05
1608	2666	6.6e-05
1608	2667	6.6e-05
1608	2668	6.6e-05
1608	2669	7.9e-05
1608	2670	5.8e-05
1608	2671	6.6e-05
1608	2672	6.4e-05
1608	2673	6.6e-05
1608	2674	-1.9e-05
1608	2675	6.1e-05
1608	2676	6.3e-05
1608	2677	6e-05
1608	2678	6e-05
1608	2679	6e-05
1608	2680	7.7e-05
1608	2681	6.3e-05
1608	2682	5.9e-05
1608	2683	6.3e-05
1608	2684	6.3e-05
1608	2685	6.3e-05
1608	2686	6.3e-05
1608	2687	7.5e-05
1608	2688	6.3e-05
1608	2689	6.3e-05
1608	2690	6.1e-05
1608	2691	6.8e-05
1608	2692	6.1e-05
1608	2693	6.1e-05
1608	2694	6.1e-05
1608	2695	6.5e-05
1608	2696	6.1e-05
1608	2697	5.2e-05
1608	2698	6.1e-05
1608	2699	6.1e-05
1608	2700	6.8e-05
1608	2701	6.1e-05
1608	2702	6.1e-05
1608	2703	6.1e-05
1608	2704	6.1e-05
1608	2705	6.1e-05
1608	2706	6.1e-05
1608	2707	6.1e-05
1608	2708	6.1e-05
1608	2709	5.4e-05
1608	2710	6.1e-05
1608	2711	6.1e-05
1608	2712	6e-05
1608	2713	6e-05
1608	2714	6e-05
1608	2715	6e-05
1608	2716	6e-05
1608	2717	6e-05
1608	2718	6.1e-05
1608	2719	6e-05
1608	2720	6e-05
1608	2721	6e-05
1608	2722	6.1e-05
1608	2723	6e-05
1608	2724	6e-05
1608	2725	5.9e-05
1608	2726	6e-05
1608	2727	6e-05
1608	2728	6e-05
1608	2729	6e-05
1608	2730	6e-05
1608	2731	6e-05
1608	2732	6.3e-05
1608	2733	6.3e-05
1608	2734	6.3e-05
1608	2735	6.3e-05
1608	2736	6.3e-05
1608	2737	6.3e-05
1608	2738	6.3e-05
1608	2739	5.7e-05
1608	2740	6.3e-05
1608	2741	6.3e-05
1608	2742	6.3e-05
1608	2743	5.5e-05
1608	2744	6.3e-05
1608	2745	6.3e-05
1608	2746	6.3e-05
1608	2747	6.3e-05
1608	2748	5.9e-05
1608	2749	6.3e-05
1608	2750	5.9e-05
1608	2751	7e-05
1608	2752	5.9e-05
1608	2753	5.7e-05
1608	2754	6.5e-05
1608	2755	5.7e-05
1608	2756	5.7e-05
1608	2757	6e-05
1608	2758	5.8e-05
1608	2759	5.7e-05
1608	2760	5.7e-05
1608	2761	5.7e-05
1608	2762	5.7e-05
1608	2763	5.3e-05
1608	2764	5.7e-05
1608	2765	5.7e-05
1608	2766	-4.6e-05
1608	2767	5.7e-05
1608	2768	5.7e-05
1608	2769	6.6e-05
1608	2770	5.7e-05
1608	2771	5.7e-05
1608	2772	-0.000251
1608	2773	5.7e-05
1608	2774	5.7e-05
1608	2775	6.3e-05
1608	2776	5.7e-05
1608	2777	5.7e-05
1608	2778	5.7e-05
1608	2779	5.7e-05
1608	2780	5.7e-05
1608	2781	6.1e-05
1608	2782	5.7e-05
1608	2783	5.7e-05
1608	2784	7e-05
1608	2785	5.7e-05
1608	2786	5.3e-05
1608	2787	-0.000118
1608	2788	5.7e-05
1608	2789	6e-05
1608	2790	5.7e-05
1608	2791	5.5e-05
1608	2792	5.7e-05
1608	2793	5.7e-05
1608	2794	5.6e-05
1608	2795	5.9e-05
1608	2796	5.4e-05
1608	2797	5.7e-05
1608	2798	5.7e-05
1608	2799	7e-05
1608	2800	5.7e-05
1608	2801	5.7e-05
1608	2802	5.7e-05
1608	2803	5.7e-05
1608	2804	5.7e-05
1608	2805	6e-05
1608	2806	-0.0001
1608	2807	6.4e-05
1608	2808	-6.6e-05
1608	2809	-4.4e-05
1608	2810	-3.9e-05
1608	2811	-4.8e-05
1608	2812	-7.4e-05
1608	2813	-3.9e-05
1608	2814	-3e-05
1608	2815	-3.9e-05
1608	2816	-7.9e-05
1608	2817	-4.9e-05
1608	2818	-3.9e-05
1608	2819	-7.1e-05
1608	2820	-0.00014
1608	2821	-5.3e-05
1608	2822	-3.3e-05
1608	2823	-5.6e-05
1608	2824	-4e-05
1608	2825	-3.4e-05
1608	2826	-4.2e-05
1608	2827	0.000575
1608	2828	0.000575
1608	2829	-3.3e-05
1608	2830	-3.3e-05
1608	2831	5.5e-05
1608	2832	5.5e-05
1608	2833	5.5e-05
1608	2834	5.5e-05
1608	2835	5.1e-05
1608	2836	4.8e-05
1608	2837	4e-05
1608	2838	6.1e-05
1608	2839	5.5e-05
1608	2840	5.6e-05
1608	2841	5.5e-05
1608	2842	5.5e-05
1608	2843	5.5e-05
1608	2844	5.5e-05
1608	2845	5.5e-05
1608	2846	4.9e-05
1608	2847	5.5e-05
1608	2848	-0.001399
1608	2849	5.7e-05
1608	2850	4.6e-05
1608	2851	5.9e-05
1608	2852	5.9e-05
1608	2853	8.8e-05
1608	2854	6.3e-05
1608	2855	6.1e-05
1608	2856	7.5e-05
1608	2857	-1.1e-05
1608	2858	-1e-05
1608	2859	-9.2e-05
1608	2860	-0.000106
1608	2861	-9.5e-05
1608	2862	-0.002401
1608	2863	-9.2e-05
1608	2864	-9.2e-05
1608	2865	-9.1e-05
1608	2866	-9.2e-05
1608	2867	-9.2e-05
1608	2868	-9.2e-05
1608	2869	-9.2e-05
1608	2870	-0.000102
1608	2871	-0.000114
1608	2872	-9.4e-05
1608	2873	-9.2e-05
1608	2874	-9.3e-05
1608	2875	-9.2e-05
1608	2876	-9e-05
1608	2877	-0.0
1608	2878	6.7e-05
1608	2879	6.5e-05
1608	2880	5.1e-05
1608	2881	6.5e-05
1608	2882	6.7e-05
1608	2883	5.8e-05
1608	2884	6.5e-05
1608	2885	6.5e-05
1608	2886	6.5e-05
1608	2887	6.5e-05
1608	2888	6.5e-05
1608	2889	7.5e-05
1608	2890	6.5e-05
1608	2891	6.5e-05
1608	2892	6.5e-05
1608	2893	6.5e-05
1608	2894	6.5e-05
1608	2895	6.5e-05
1608	2896	6.5e-05
1608	2897	6.5e-05
1608	2898	7e-05
1608	2899	6.5e-05
1608	2900	6.5e-05
1608	2901	6.8e-05
1608	2902	6.5e-05
1608	2903	6.5e-05
1608	2904	6.7e-05
1608	2905	6.5e-05
1608	2906	6.5e-05
1608	2907	-0.002424
1608	2908	6.5e-05
1608	2909	6.5e-05
1608	2910	6.5e-05
1608	2911	6.5e-05
1608	2912	6.5e-05
1608	2913	6.5e-05
1608	2914	6.5e-05
1608	2915	6.5e-05
1608	2916	6.3e-05
1608	2917	6.3e-05
1608	2918	6.3e-05
1608	2919	5.7e-05
1608	2920	6.3e-05
1608	2921	6.3e-05
1608	2922	6.1e-05
1608	2923	6.3e-05
1608	2924	6.3e-05
1608	2925	6.3e-05
1608	2926	6.3e-05
1608	2927	5.9e-05
1608	2928	6.3e-05
1608	2929	6.3e-05
1608	2930	6.3e-05
1608	2931	6.3e-05
1608	2932	6.5e-05
1608	2933	6.3e-05
1608	2934	6.2e-05
1608	2935	6.3e-05
1608	2936	6.3e-05
1608	2937	6.4e-05
1608	2938	6.3e-05
1608	2939	6.3e-05
1608	2940	4.9e-05
1608	2941	-0.000825
1608	2942	6.3e-05
1608	2943	6e-05
1608	2944	-0.000544
1608	2945	6.3e-05
1608	2946	6.3e-05
1608	2947	6.3e-05
1608	2948	-0.000174
1608	2949	-0.000172
1608	2950	-0.000174
1608	2951	-0.000173
1608	2952	-0.000173
1608	2953	-0.000185
1608	2954	-0.000185
1608	2955	-0.000185
1608	2956	-0.000185
1608	2957	-0.000185
1608	2958	-0.000184
1608	2959	-0.000198
1608	2960	-0.000185
1608	2961	-0.000185
1608	2962	-0.000184
1608	2963	-0.000184
1608	2964	-0.000203
1608	2965	-0.000185
1608	2966	-0.000185
1608	2967	-0.000185
1608	2968	-0.000185
1608	2969	-0.000185
1608	2970	-0.000186
1608	2971	-0.000185
1608	2972	-0.000185
1608	2973	-0.000195
1608	2974	-0.000185
1608	2975	-0.000185
1608	2976	-0.000185
1608	2977	-0.000185
1608	2978	-0.000184
1608	2979	-0.000184
1608	2980	-0.000184
1608	2981	-0.000184
1608	2982	-0.000179
1608	2983	-0.000184
1608	2984	-0.000184
1608	2985	-0.000194
1608	2986	-0.000184
1608	2987	-0.000184
1608	2988	-0.00019
1608	2989	-0.000168
1608	2990	-0.000184
1608	2991	-0.00017
1608	2992	-0.000183
1608	2993	-0.000186
1608	2994	-0.000176
1608	2995	-0.000186
1608	2996	-0.000185
1608	2997	-0.000185
1608	2998	-0.000185
1608	2999	-0.000185
1608	3000	-0.000185
1608	3001	-0.000185
1608	3002	-0.000185
1608	3003	-0.000196
1608	3004	-0.000185
1608	3005	-0.000185
1608	3006	-0.000186
1608	3007	-0.000185
1608	3008	-0.000185
1608	3009	-0.000185
1608	3010	-0.000183
1608	3011	-0.000185
1608	3012	-0.000164
1608	3013	-0.000182
1608	3014	-0.000182
1608	3015	-0.000192
1608	3016	-0.000182
1608	3017	-0.000183
1608	3018	-0.000182
1608	3019	-0.000182
1608	3020	-0.000182
1608	3021	-0.000184
1608	3022	-0.000182
1608	3023	-0.000182
1608	3024	-0.000152
1608	3025	-0.000182
1608	3026	-0.000179
1608	3027	-0.000182
1608	3028	-0.000182
1608	3029	-0.000182
1608	3030	-0.000173
1608	3031	-0.000182
1608	3032	-0.000182
1608	3033	-0.000183
1608	3034	-0.000189
1608	3035	-0.000182
1608	3036	-0.000182
1608	3037	-0.000182
1608	3038	-0.000182
1608	3039	-0.00019
1608	3040	-0.000182
1608	3041	-0.000182
1608	3042	-0.000205
1608	3043	-0.000179
1608	3044	-0.000177
1608	3045	-0.000177
1608	3046	-0.000175
1608	3047	-0.000177
1608	3048	-0.000172
1608	3049	-0.000177
1608	3050	-0.000177
1608	3051	-0.000178
1608	3052	-0.000172
1608	3053	-0.000178
1608	3054	-0.000195
1608	3055	-0.000177
1608	3056	-0.000177
1608	3057	-0.000155
1608	3058	-0.000257
1608	3059	-0.000175
1608	3060	0.000575
1608	3061	-0.000177
1608	3062	-0.00018
1608	3063	-0.000187
1608	3064	-0.000177
1608	3065	-0.000177
1608	3066	-0.000178
1608	3067	-0.000177
1608	3068	-0.000177
1608	3069	-0.000172
1608	3070	-0.000177
1608	3071	-0.000177
1608	3072	-0.000177
1608	3073	-0.000177
1608	3074	-0.000177
1608	3075	-0.000187
1608	3076	-0.000179
1608	3077	-0.000179
1608	3078	-0.000197
1608	3079	-0.000179
1608	3080	-0.000205
1608	3081	-0.000179
1608	3082	-0.000179
1608	3083	-0.000179
1608	3084	-0.000179
1608	3085	-0.000179
1608	3086	-0.000179
1608	3087	-0.000179
1608	3088	-0.000179
1608	3089	-0.000179
1608	3090	-0.000179
1608	3091	-0.000179
1608	3092	-0.000179
1608	3093	-0.000179
1608	3094	-0.000179
1608	3095	-0.000179
1608	3096	-0.000179
1608	3097	-0.000179
1608	3098	-0.000179
1608	3099	-0.000189
1608	3100	-0.000189
1608	3101	-0.000189
1608	3102	-0.000189
1608	3103	0.000573
1608	3104	0.000572
1608	3105	0.000573
1608	3106	0.000573
1608	3107	0.000573
1608	3108	0.000573
1608	3109	0.000573
1608	3110	0.000573
1608	3111	0.000574
1608	3112	0.000573
1608	3113	0.000573
1608	3114	0.000573
1608	3115	0.000573
1608	3116	0.000573
1608	3117	0.00057
1608	3118	0.000562
1608	3119	0.000573
1608	3120	0.000571
1608	3121	0.000573
1608	3122	0.000573
1608	3123	0.000565
1608	3124	0.00057
1608	3125	0.000573
1608	3126	0.000572
1608	3127	0.000573
1608	3128	0.000573
1608	3129	0.000573
1608	3130	0.000573
1608	3131	0.000573
1608	3132	0.000546
1608	3133	0.000573
1608	3134	0.000576
1608	3135	0.000569
1608	3136	0.000573
1608	3137	0.000573
1608	3138	0.000571
1608	3139	0.000573
1608	3140	0.000574
1608	3141	0.00057
1608	3142	0.000573
1608	3143	0.000573
1608	3144	0.000563
1608	3145	0.00058
1608	3146	0.000573
1608	3147	0.000564
1608	3148	0.000573
1608	3149	0.000573
1608	3150	0.000569
1608	3151	0.000573
1608	3152	0.000573
1608	3153	0.000561
1608	3154	0.000573
1608	3155	0.000573
1608	3156	0.000562
1608	3157	0.000573
1608	3158	0.000573
1608	3159	0.000573
1608	3160	0.000573
1608	3161	0.000573
1608	3162	0.000561
1608	3163	0.000572
1608	3164	0.000572
1608	3165	0.000571
1608	3166	0.00058
1608	3167	0.000569
1608	3168	0.000573
1608	3169	0.00058
1608	3170	0.00058
1608	3171	0.00058
1608	3172	0.000577
1608	3173	0.00058
1608	3174	0.00058
1608	3175	0.00058
1608	3176	0.00058
1608	3177	0.00058
1608	3178	0.000577
1608	3179	0.00058
1608	3180	0.000578
1608	3181	0.00057
1608	3182	0.00058
1608	3183	0.000571
1608	3184	0.00058
1608	3185	0.00058
1608	3186	0.000547
1608	3187	0.00058
1608	3188	0.00058
1608	3189	0.000572
1608	3190	0.00058
1608	3191	0.00058
1608	3192	0.00058
1608	3193	0.00058
1608	3194	0.000575
1608	3195	0.000566
1608	3196	0.00058
1608	3197	0.00058
1608	3198	0.00058
1608	3199	0.00058
1608	3200	0.000566
1608	3201	0.000569
1608	3202	0.000553
1608	3203	0.00056
1608	3204	0.000533
1608	3205	0.000551
1608	3206	0.00056
1608	3207	0.000552
1608	3208	0.000557
1608	3209	0.000554
1608	3210	0.00056
1608	3211	0.000573
1608	3212	0.00055
1608	3213	0.000562
1608	3214	0.000567
1608	3215	0.000562
1608	3216	0.000562
1608	3217	0.000561
1608	3218	0.00055
1608	3219	0.000532
1608	3220	0.000552
1608	3221	0.000562
1608	3222	0.000563
1608	3223	0.000561
1608	3224	0.000561
1608	3225	0.000548
1608	3226	0.000561
1608	3227	0.000553
1608	3228	0.000565
1608	3229	0.000561
1608	3230	0.000561
1608	3231	0.000547
1608	3232	0.000551
1608	3233	0.00055
1608	3234	0.000559
1608	3235	0.000553
1608	3236	0.000561
1608	3237	0.00056
1608	3238	0.000561
1608	3239	0.000561
1608	3240	0.000561
1608	3241	0.000515
1608	3242	0.000561
1608	3243	0.000562
1608	3244	0.000561
1608	3245	0.000561
1608	3246	0.00056
1608	3247	0.000558
1608	3248	0.000561
1608	3249	0.000558
1608	3250	0.000562
1608	3251	0.00055
1608	3252	0.000558
1608	3253	0.000558
1608	3254	0.000539
1608	3255	0.000565
1608	3256	0.000562
1608	3257	0.000562
1608	3258	0.000552
1608	3259	0.000556
1608	3260	0.000562
1608	3261	0.000559
1608	3262	0.000548
1608	3263	0.000562
1608	3264	0.000562
1608	3265	0.000562
1608	3266	0.000562
1608	3267	0.000562
1608	3268	0.000562
1608	3269	0.000562
1608	3270	0.000562
1608	3271	0.000562
1608	3272	0.000558
1608	3273	0.000562
1608	3274	0.000562
1608	3275	0.000562
1608	3276	0.000385
1608	3277	0.000562
1608	3278	0.000562
1608	3279	0.000562
1608	3280	0.000563
1608	3281	0.000562
1608	3282	0.000546
1608	3283	0.000573
1608	3284	0.000562
1608	3285	0.000562
1608	3286	0.000562
1608	3287	0.000573
1608	3288	0.000557
1608	3289	0.000562
1608	3290	0.000562
1608	3291	0.000562
1608	3292	0.000561
1608	3293	0.000562
1608	3294	0.000559
1608	3295	0.000562
1608	3296	0.000568
1608	3297	0.000562
1608	3298	0.000562
1608	3299	0.000551
1608	3300	0.00056
1608	3301	0.00056
1608	3302	0.000542
1608	3303	0.000548
1608	3304	0.000562
1608	3305	0.000559
1608	3306	0.000562
1608	3307	0.000562
1608	3308	0.000562
1608	3309	0.000562
1608	3310	0.000579
1608	3311	0.000562
1608	3312	0.000553
1608	3313	0.000562
1608	3314	0.000562
1608	3315	0.000562
1608	3316	0.000562
1608	3317	0.000562
1608	3318	0.000562
1608	3319	0.000562
1608	3320	0.000561
1608	3321	0.00057
1608	3322	0.00056
1608	3323	0.000563
1608	3324	0.000562
1608	3325	0.000553
1608	3326	0.000562
1608	3327	0.000562
1608	3328	0.000562
1608	3329	0.000562
1608	3330	0.000563
1608	3331	0.000563
1608	3332	0.000559
1608	3333	0.00055
1608	3334	0.000559
1608	3335	0.000553
1608	3336	0.000562
1608	3337	0.00057
1608	3338	0.000561
1608	3339	0.000554
1608	3340	0.000569
1608	3341	0.000561
1608	3342	0.000543
1608	3343	0.000562
1608	3344	0.000562
1608	3345	0.000562
1608	3346	0.000562
1608	3347	0.000558
1608	3348	0.000542
1608	3349	0.000562
1608	3350	0.000561
1608	3351	0.000562
1608	3352	0.001585
1608	3353	0.000563
1608	3354	0.000562
1608	3355	0.000562
1608	3356	0.000562
1608	3357	0.000561
1608	3358	0.000562
1608	3359	0.000569
1608	3360	0.000552
1608	3361	0.00056
1608	3362	0.000562
1608	3363	0.000562
1608	3364	0.000542
1608	3365	0.000549
1608	3366	0.000533
1608	3367	0.000575
1608	3368	0.000575
1608	3369	0.000575
1608	3370	0.000572
1608	3371	0.000575
1608	3372	0.000573
1608	3373	0.000582
1608	3374	0.000575
1608	3375	0.000561
1608	3376	0.000575
1608	3377	0.000575
1608	3378	0.000575
1608	3379	0.000575
1608	3380	0.000559
1608	3381	0.000575
1608	3382	0.000568
1608	3383	0.000575
1608	3384	0.000575
1608	3385	0.000561
1608	3386	0.000575
1608	3387	0.000576
1608	3388	0.000587
1608	3389	0.000575
1608	3390	0.000587
1608	3391	0.000575
1608	3392	0.000575
1608	3393	0.000575
1608	3394	0.000578
1608	3395	0.00056
1608	3396	0.000575
1608	3397	0.000562
1608	3398	0.000575
1608	3399	0.000566
1608	3400	0.000572
1608	3401	0.000575
1608	3402	0.000565
1608	3403	0.000575
1608	3404	0.000575
1608	3405	0.000575
1608	3406	0.000569
1608	3407	0.000573
1608	3408	0.000575
1608	3409	0.000574
1608	3410	0.000575
1608	3411	0.000575
1608	3412	0.000575
1608	3413	0.000434
1608	3414	0.000424
1608	3415	0.000407
1608	3416	0.000434
1608	3417	0.000431
1608	3418	0.000431
1608	3419	0.000434
1608	3420	0.000408
1608	3421	0.000434
1608	3422	0.000427
1608	3423	0.000434
1608	3424	0.000431
1608	3425	0.000428
1608	3426	-0.00049
1608	3427	-0.00032
1608	3428	-0.000962
1608	3429	-0.000422
1608	3430	-0.00095
1608	3431	-0.000998
1608	3432	-0.000961
1608	3433	-0.00098
1608	3434	-0.000973
1608	3435	-0.000973
1608	3436	-0.000966
1608	3437	-0.000974
1608	3438	-0.002283
1608	3439	-0.000973
1608	3440	-0.000965
1608	3441	-0.00037
1608	3442	-0.000973
1608	3443	-0.000973
1608	3444	-0.0006
1608	3445	-0.000973
1608	3446	-0.000973
1608	3447	-0.000954
1608	3448	-0.000973
1608	3449	-0.000973
1608	3450	-0.000872
1608	3451	-0.000973
1608	3452	-0.000973
1608	3453	-0.00097
1608	3454	-0.000961
1608	3455	-0.000973
1608	3456	-0.000973
1608	3457	-0.001044
1608	3458	-0.000973
1608	3459	-0.000988
1608	3460	-0.000973
1608	3461	-0.000973
1608	3462	-0.000956
1608	3463	-0.000957
1608	3464	-0.00096
1608	3465	-0.000961
1608	3466	-0.000973
1608	3467	-0.000973
1608	3468	-0.000973
1608	3469	-0.000973
1608	3470	-0.000973
1608	3471	-0.000973
1608	3472	-0.000973
1608	3473	-0.000973
1608	3474	-0.000975
1608	3475	-0.000958
1608	3476	-0.00096
1608	3477	-0.000971
1608	3478	-0.000973
1608	3479	-0.000973
1608	3480	-0.000973
1608	3481	-0.000972
1608	3482	-0.000973
1608	3483	-0.000971
1608	3484	-0.000395
1608	3485	-0.000999
1608	3486	-0.00016
1608	3487	-0.001121
1608	3488	-5e-05
1608	3489	-4.5e-05
1608	3490	-7.8e-05
1608	3491	-5.7e-05
1608	3492	-4.6e-05
1608	3493	-4.8e-05
1608	3494	-4.8e-05
1608	3495	-4.9e-05
1608	3496	-0.001059
1608	3497	-0.001044
1608	3498	-0.001044
1608	3499	-0.001051
1608	3500	-0.001082
1608	3501	-0.001044
1608	3502	-0.001044
1608	3503	-0.000855
1608	3504	-0.000854
1608	3505	-0.000871
1608	3506	-0.000871
1608	3507	-0.000438
1608	3508	-0.000495
1608	3509	-0.000349
1608	3510	-0.000384
1608	3511	-0.000433
1608	3512	-0.000453
1608	3513	-0.000274
1608	3514	-0.00035
1608	3515	-0.000432
1608	3516	-0.000375
1608	3517	-0.00044
1608	3518	-0.000437
1608	3519	-0.000522
1608	3520	-0.000506
1608	3521	-0.00046
1608	3522	-0.000505
1608	3523	-0.000504
1608	3524	-0.000505
1608	3525	-0.000505
1608	3526	-0.000281
1608	3527	-0.000504
1608	3528	-0.000514
1608	3529	-0.000399
1608	3530	-0.000504
1608	3531	-0.000426
1608	3532	-0.000504
1608	3533	-0.000503
1608	3534	-0.000305
1608	3535	-0.000371
1608	3536	-0.000503
1608	3537	-0.000503
1608	3538	-0.000509
1608	3539	-0.000503
1608	3540	-0.000503
1608	3541	-0.000489
1608	3542	-0.000489
1608	3543	-0.000364
1608	3544	-0.000521
1608	3545	-0.000503
1608	3546	-0.00052
1608	3547	-0.000504
1608	3548	-0.000504
1608	3549	-0.000459
1608	3550	-0.00049
1608	3551	-0.000504
1608	3552	-0.000505
1608	3553	-0.000513
1608	3554	-0.000505
1608	3555	-0.000438
1608	3556	-0.000363
1608	3557	-0.000504
1608	3558	-0.00053
1608	3559	-0.000509
1608	3560	-0.000569
1608	3561	-0.000445
1608	3562	-0.000503
1608	3563	-0.000461
1608	3564	-0.000504
1608	3565	-0.000456
1608	3566	-0.000505
1608	3567	-0.000506
1608	3568	-0.000506
1608	3569	-0.000505
1608	3570	-0.000521
1608	3571	-0.000506
1608	3572	-0.000506
1608	3573	-0.000474
1608	3574	-0.000502
1608	3575	-0.000522
1608	3576	-0.000503
1608	3577	-0.000383
1608	3578	-0.000502
1608	3579	-0.000502
1608	3580	-0.000501
1608	3581	-0.0005
1608	3582	-0.000356
1608	3583	-0.000371
1608	3584	-0.000502
1608	3585	-0.000472
1608	3586	-0.0005
1608	3587	-0.0005
1608	3588	-0.000511
1608	3589	-0.000504
1608	3590	-0.000503
1608	3591	-0.000433
1608	3592	-0.000509
1608	3593	-0.000505
1608	3594	-0.000521
1608	3595	-0.00019
1608	3596	-0.000506
1608	3597	-0.000237
1608	3598	-0.00049
1608	3599	-0.000504
1608	3600	-0.000342
1608	3601	-0.000261
1608	3602	-0.000541
1608	3603	-0.000477
1608	3604	-0.000381
1608	3605	-0.00052
1608	3606	-0.000431
1608	3607	-0.000508
1608	3608	-0.000504
1608	3609	-0.000398
1608	3610	-0.000472
1608	3611	-0.000472
1608	3612	-0.000463
1608	3613	-0.000472
1608	3614	-9.1e-05
1608	3615	-0.000492
1608	3616	-0.000472
1608	3617	-0.000473
1608	3618	-0.000443
1608	3619	-0.000473
1608	3620	-0.000473
1608	3621	-0.000447
1608	3622	-0.000487
1608	3623	-0.000472
1608	3624	-0.000235
1608	3625	-0.000479
1608	3626	-0.000473
1608	3627	-0.000427
1608	3628	-0.000476
1608	3629	-0.000475
1608	3630	-0.000476
1608	3631	-0.000507
1608	3632	-0.000508
1608	3633	-0.000525
1608	3634	-0.000508
1608	3635	-0.000508
1608	3636	-0.000508
1608	3637	-0.000508
1608	3638	-0.000508
1608	3639	-0.000461
1608	3640	0.000575
1608	3641	-0.000507
1608	3642	-0.000507
1608	3643	-0.000508
1608	3644	-0.000508
1608	3645	-0.000256
1608	3646	-0.000518
1608	3647	-0.000399
1608	3648	-0.000509
1608	3649	-0.000508
1608	3650	-0.000508
1608	3651	-0.000508
1608	3652	-0.000526
1608	3653	-0.000507
1608	3654	-0.000464
1608	3655	-0.00029
1608	3656	-0.00047
1608	3657	-0.000498
1608	3658	-0.000507
1608	3659	-0.000508
1608	3660	-0.000514
1608	3661	-0.000517
1608	3662	-0.000411
1608	3663	-0.000509
1608	3664	-0.000514
1608	3665	-0.00051
1608	3666	-0.000513
1608	3667	-0.000458
1608	3668	-0.00051
1608	3669	-0.000512
1608	3670	-0.0005
1608	3671	-0.00051
1608	3672	-0.000147
1608	3673	-0.000281
1608	3674	-0.000508
1608	3675	-0.000505
1608	3676	-0.000504
1608	3677	0.000337
1608	3678	0.000327
1608	3679	0.000337
1608	3680	0.000337
1608	3681	0.000337
1608	3682	0.000325
1608	3683	0.000336
1608	3684	0.000336
1608	3685	0.000335
1608	3686	0.000334
1608	3687	0.000349
1608	3688	0.000338
1608	3689	0.00034
1608	3690	0.00033
1608	3691	0.00034
1608	3692	0.000336
1608	3693	0.000331
1608	3694	0.000324
1608	3695	0.00034
1608	3696	0.000334
1608	3697	0.00033
1608	3698	0.00034
1608	3699	0.000346
1608	3700	0.000339
1608	3701	0.00034
1608	3702	0.000341
1608	3703	0.00034
1608	3704	0.000333
1608	3705	0.000339
1608	3706	0.000336
1608	3707	0.000335
1608	3708	0.00034
1608	3709	0.00034
1608	3710	0.000336
1608	3711	0.000324
1608	3712	0.00034
1608	3713	0.000316
1608	3714	0.000326
1608	3715	0.000331
1608	3716	0.000331
1608	3717	0.000336
1608	3718	0.000343
1608	3719	0.00034
1608	3720	0.000342
1608	3721	0.00034
1608	3722	0.000341
1608	3723	0.000344
1608	3724	0.000301
1608	3725	0.000283
1608	3726	0.000303
1608	3727	0.000303
1608	3728	0.000292
1608	3729	0.000324
1608	3730	0.000327
1608	3731	0.000337
1608	3732	0.000337
1608	3733	0.000337
1608	3734	0.000335
1608	3735	0.000323
1608	3736	0.000335
1608	3737	0.000335
1608	3738	0.000381
1608	3739	0.000374
1608	3740	0.000382
1608	3741	0.000365
1608	3742	0.000376
1608	3743	0.000384
1608	3744	0.000375
1608	3745	0.000373
1608	3746	0.000567
1608	3747	0.000565
1608	3748	0.000583
1608	3749	0.000572
1608	3750	0.000576
1608	3751	0.000567
1608	3752	0.000561
1608	3753	0.00057
1608	3754	0.000573
1608	3755	0.000567
1608	3756	0.000574
1608	3757	0.000575
1608	3758	0.000567
1608	3759	0.000574
1608	3760	0.000574
1608	3761	0.000575
1608	3762	0.000563
1608	3763	0.000574
1608	3764	0.00056
1608	3765	0.000568
1608	3766	0.000574
1608	3767	0.000574
1608	3768	0.000572
1608	3769	0.000572
1608	3770	0.000572
1608	3771	0.000565
1608	3772	0.00056
1608	3773	0.000575
1608	3774	0.000575
1608	3775	0.000572
1608	3776	0.000575
1608	3777	0.000553
1608	3778	0.00056
1608	3779	0.000575
1608	3780	0.000566
1608	3781	0.000575
1608	3782	0.000561
1608	3783	0.000577
1608	3784	0.000577
1608	3785	0.000577
1608	3786	0.000575
1608	3787	0.000582
1608	3788	0.000545
1608	3789	0.000577
1608	3790	0.000499
1608	3791	0.000577
1608	3792	0.000577
1608	3793	0.000566
1608	3794	0.000575
1608	3795	0.000569
1608	3796	0.000575
1608	3797	0.000586
1608	3798	0.000575
1608	3799	0.000577
1608	3800	0.000577
1608	3801	0.000577
1608	3802	0.000568
1608	3803	0.000577
1608	3804	0.000578
1608	3805	0.000577
1608	3806	0.000577
1608	3807	0.000577
1608	3808	0.000577
1608	3809	0.000577
1608	3810	0.000577
1608	3811	0.000577
1608	3812	0.000577
1608	3813	0.000577
1608	3814	0.000577
1608	3815	0.000577
1608	3816	0.000564
1608	3817	0.000577
1608	3818	0.000589
1608	3819	0.000575
1608	3820	0.000575
1608	3821	0.000557
1608	3822	0.000568
1609	1610	0.000572
1609	1611	0.00059
1609	1612	0.00059
1609	1613	0.00059
1609	1614	0.000591
1609	1615	0.00059
1609	1616	0.00059
1609	1617	0.000601
1609	1618	0.00059
1609	1619	0.00059
1609	1620	0.000592
1609	1621	0.00059
1609	1622	0.00059
1609	1623	0.000592
1609	1624	0.000589
1609	1625	0.000589
1609	1626	0.000594
1609	1627	0.000589
1609	1628	0.000589
1609	1629	0.000599
1609	1630	0.000589
1609	1631	0.000589
1609	1632	0.000589
1609	1633	0.000589
1609	1634	0.000589
1609	1635	0.000597
1609	1636	0.000589
1609	1637	0.000589
1609	1638	0.000589
1609	1639	0.000589
1609	1640	0.001011
1609	1641	0.000591
1609	1642	0.00059
1609	1643	0.00059
1609	1644	0.00059
1609	1645	0.000591
1609	1646	0.000617
1609	1647	0.00059
1609	1648	0.000587
1609	1649	0.000587
1609	1650	0.000587
1609	1651	0.000586
1609	1652	0.000586
1609	1653	0.000586
1609	1654	0.000586
1609	1655	0.000586
1609	1656	0.000586
1609	1657	0.000586
1609	1658	0.000591
1609	1659	0.000586
1609	1660	0.000607
1609	1661	0.000614
1609	1662	0.000585
1609	1663	0.000586
1609	1664	0.000586
1609	1665	0.000583
1609	1666	0.000586
1609	1667	0.000575
1609	1668	0.000596
1609	1669	0.000585
1609	1670	0.000586
1609	1671	0.000587
1609	1672	0.000587
1609	1673	0.000587
1609	1674	0.000581
1609	1675	0.000587
1609	1676	0.000587
1609	1677	0.000599
1609	1678	0.000588
1609	1679	0.00059
1609	1680	0.000612
1609	1681	0.000506
1609	1682	0.000599
1609	1683	0.00059
1609	1684	0.00059
1609	1685	0.00059
1609	1686	0.000586
1609	1687	0.00059
1609	1688	0.00059
1609	1689	0.00059
1609	1690	0.00059
1609	1691	0.00058
1609	1692	0.00058
1609	1693	0.000582
1609	1694	0.00058
1609	1695	0.00058
1609	1696	0.000582
1609	1697	0.00058
1609	1698	0.0006
1609	1699	0.00058
1609	1700	0.00058
1609	1701	0.00058
1609	1702	0.000579
1609	1703	0.000583
1609	1704	0.000578
1609	1705	0.000584
1609	1706	0.00058
1609	1707	0.00058
1609	1708	0.00058
1609	1709	0.001612
1609	1710	0.000576
1609	1711	0.000576
1609	1712	0.000431
1609	1713	0.000444
1609	1714	0.00043
1609	1715	0.000446
1609	1716	0.00043
1609	1717	0.000431
1609	1718	0.000433
1609	1719	0.000441
1609	1720	0.000438
1609	1721	0.00044
1609	1722	0.000404
1609	1723	0.000433
1609	1724	0.000434
1609	1725	0.000443
1609	1726	0.000431
1609	1727	0.000431
1609	1728	0.000431
1609	1729	0.000433
1609	1730	0.000445
1609	1731	0.000433
1609	1732	0.000431
1609	1733	0.000431
1609	1734	0.000441
1609	1735	0.000432
1609	1736	0.000416
1609	1737	0.000418
1609	1738	0.000416
1609	1739	0.000416
1609	1740	0.000414
1609	1741	0.000417
1609	1742	0.000417
1609	1743	0.000412
1609	1744	0.000417
1609	1745	0.000419
1609	1746	0.000428
1609	1747	0.00042
1609	1748	0.000417
1609	1749	0.000414
1609	1750	0.000403
1609	1751	0.000417
1609	1752	0.000427
1609	1753	0.000409
1609	1754	0.000417
1609	1755	0.00043
1609	1756	0.000417
1609	1757	0.000417
1609	1758	0.000428
1609	1759	0.000417
1609	1760	0.000417
1609	1761	0.000402
1609	1762	0.000415
1609	1763	0.000415
1609	1764	0.000438
1609	1765	0.000414
1609	1766	0.000417
1609	1767	0.000417
1609	1768	0.000417
1609	1769	0.000417
1609	1770	0.00043
1609	1771	0.000417
1609	1772	0.000417
1609	1773	0.000417
1609	1774	0.000417
1609	1775	0.000417
1609	1776	0.000417
1609	1777	0.000417
1609	1778	0.000418
1609	1779	0.000422
1609	1780	0.000419
1609	1781	0.000415
1609	1782	0.000416
1609	1783	0.000421
1609	1784	0.000416
1609	1785	0.00041
1609	1786	0.000416
1609	1787	0.000416
1609	1788	0.000416
1609	1789	0.000416
1609	1790	0.000416
1609	1791	0.000421
1609	1792	0.000416
1609	1793	0.000416
1609	1794	0.000426
1609	1795	0.000415
1609	1796	0.000415
1609	1797	0.000444
1609	1798	0.000414
1609	1799	0.000414
1609	1800	0.000414
1609	1801	0.000414
1609	1802	0.000414
1609	1803	0.000413
1609	1804	0.000412
1609	1805	0.000414
1609	1806	0.000413
1609	1807	0.000399
1609	1808	0.000413
1609	1809	0.000419
1609	1810	0.000414
1609	1811	0.000427
1609	1812	0.000449
1609	1813	0.000416
1609	1814	0.000416
1609	1815	0.000417
1609	1816	0.000416
1609	1817	0.000401
1609	1818	0.000418
1609	1819	0.000416
1609	1820	0.000416
1609	1821	0.000428
1609	1822	0.000418
1609	1823	0.000414
1609	1824	0.000404
1609	1825	0.000416
1609	1826	0.000416
1609	1827	0.000426
1609	1828	0.000415
1609	1829	0.000415
1609	1830	0.000415
1609	1831	0.000415
1609	1832	0.000415
1609	1833	0.000415
1609	1834	0.000415
1609	1835	0.000415
1609	1836	0.000412
1609	1837	0.000415
1609	1838	0.000415
1609	1839	0.000378
1609	1840	0.000415
1609	1841	0.00029
1609	1842	0.000415
1609	1843	0.000408
1609	1844	0.000415
1609	1845	0.000405
1609	1846	0.000415
1609	1847	0.000413
1609	1848	0.000404
1609	1849	0.000415
1609	1850	0.000415
1609	1851	0.000424
1609	1852	0.000426
1609	1853	0.000418
1609	1854	0.000414
1609	1855	0.000427
1609	1856	0.000415
1609	1857	0.000428
1609	1858	0.000415
1609	1859	0.000413
1609	1860	0.000403
1609	1861	0.000411
1609	1862	0.000412
1609	1863	0.000412
1609	1864	0.000403
1609	1865	0.000451
1609	1866	0.000414
1609	1867	0.000411
1609	1868	0.000412
1609	1869	0.000412
1609	1870	0.000412
1609	1871	0.000412
1609	1872	0.000412
1609	1873	0.000412
1609	1874	0.0004
1609	1875	0.00041
1609	1876	0.000414
1609	1877	0.000412
1609	1878	0.000423
1609	1879	0.000424
1609	1880	0.000411
1609	1881	0.000413
1609	1882	0.000423
1609	1883	0.00041
1609	1884	0.00041
1609	1885	0.000401
1609	1886	0.000411
1609	1887	0.000409
1609	1888	0.000411
1609	1889	0.000411
1609	1890	0.000397
1609	1891	0.000424
1609	1892	0.000411
1609	1893	0.000404
1609	1894	0.00041
1609	1895	0.000414
1609	1896	0.00041
1609	1897	0.00041
1609	1898	0.00041
1609	1899	0.00041
1609	1900	0.00041
1609	1901	0.00041
1609	1902	0.00041
1609	1903	0.000423
1609	1904	0.00041
1609	1905	0.00041
1609	1906	0.00041
1609	1907	0.00041
1609	1908	0.000423
1609	1909	0.00041
1609	1910	0.000411
1609	1911	0.000403
1609	1912	0.000421
1609	1913	0.000426
1609	1914	0.000424
1609	1915	0.000413
1609	1916	0.000413
1609	1917	0.000415
1609	1918	0.000413
1609	1919	0.000408
1609	1920	0.000423
1609	1921	0.000413
1609	1922	0.000199
1609	1923	0.000205
1609	1924	0.000201
1609	1925	0.000203
1609	1926	0.000191
1609	1927	0.000207
1609	1928	0.000199
1609	1929	0.000191
1609	1930	0.000199
1609	1931	0.000199
1609	1932	0.000199
1609	1933	0.000198
1609	1934	0.000198
1609	1935	0.000212
1609	1936	0.000198
1609	1937	0.00022
1609	1938	0.000198
1609	1939	0.000217
1609	1940	0.000203
1609	1941	0.000203
1609	1942	0.000198
1609	1943	0.000198
1609	1944	0.00022
1609	1945	0.000351
1609	1946	0.000352
1609	1947	0.000352
1609	1948	0.000352
1609	1949	0.000352
1609	1950	0.000366
1609	1951	0.000357
1609	1952	0.000357
1609	1953	0.000357
1609	1954	0.000357
1609	1955	0.000357
1609	1956	0.000366
1609	1957	0.000363
1609	1958	0.000389
1609	1959	0.000367
1609	1960	0.000377
1609	1961	0.000363
1609	1962	0.000361
1609	1963	-0.00133
1609	1964	0.000363
1609	1965	0.000374
1609	1966	0.000363
1609	1967	0.000363
1609	1968	0.000441
1609	1969	0.000361
1609	1970	0.000363
1609	1971	0.000507
1609	1972	0.000363
1609	1973	0.000153
1609	1974	0.000419
1609	1975	0.000375
1609	1976	0.000357
1609	1977	0.000375
1609	1978	0.000364
1609	1979	0.000376
1609	1980	0.000377
1609	1981	0.000364
1609	1982	0.000364
1609	1983	0.00038
1609	1984	0.000372
1609	1985	0.000372
1609	1986	0.000379
1609	1987	0.000372
1609	1988	0.000372
1609	1989	0.000382
1609	1990	0.000372
1609	1991	0.000372
1609	1992	0.000372
1609	1993	0.000372
1609	1994	0.000372
1609	1995	0.000389
1609	1996	0.0004
1609	1997	0.000365
1609	1998	0.000369
1609	1999	-0.000231
1609	2000	0.000365
1609	2001	0.000371
1609	2002	0.000365
1609	2003	0.000355
1609	2004	0.00036
1609	2005	0.00036
1609	2006	0.00036
1609	2007	0.000363
1609	2008	0.000366
1609	2009	0.00036
1609	2010	0.00038
1609	2011	0.00036
1609	2012	0.00036
1609	2013	0.000357
1609	2014	0.000365
1609	2015	0.000375
1609	2016	0.00036
1609	2017	0.00035
1609	2018	0.00037
1609	2019	0.000359
1609	2020	0.000359
1609	2021	0.000359
1609	2022	0.000368
1609	2023	-0.000345
1609	2024	0.000366
1609	2025	0.000443
1609	2026	0.000412
1609	2027	0.000379
1609	2028	0.000382
1609	2029	0.000378
1609	2030	0.000416
1609	2031	0.000428
1609	2032	0.000383
1609	2033	0.000369
1609	2034	0.000375
1609	2035	-0.000162
1609	2036	-0.000178
1609	2037	-0.001577
1609	2038	-0.000149
1609	2039	-0.000148
1609	2040	-0.000144
1609	2041	-0.000155
1609	2042	-0.001459
1609	2043	9.2e-05
1609	2044	9.8e-05
1609	2045	9.9e-05
1609	2046	0.000179
1609	2047	0.0001
1609	2048	0.000123
1609	2049	0.000117
1609	2050	0.000119
1609	2051	0.000148
1609	2052	-0.000461
1609	2053	-0.000482
1609	2054	-0.000482
1609	2055	-0.000482
1609	2056	-0.000479
1609	2057	-0.00048
1609	2058	-0.000481
1609	2059	-0.000475
1609	2060	-0.000491
1609	2061	-0.000458
1609	2062	-0.000455
1609	2063	-0.000426
1609	2064	-0.000464
1609	2065	-0.000464
1609	2066	-0.000455
1609	2067	-0.00047
1609	2068	-0.000468
1609	2069	-0.00047
1609	2070	-0.000454
1609	2071	-0.000433
1609	2072	-0.00047
1609	2073	-0.000473
1609	2074	-0.000475
1609	2075	-0.000475
1609	2076	-0.000478
1609	2077	-0.000471
1609	2078	-0.00047
1609	2079	-0.000463
1609	2080	-0.000462
1609	2081	-0.000459
1609	2082	-0.000485
1609	2083	-0.000462
1609	2084	-0.000462
1609	2085	-0.000455
1609	2086	-0.000452
1609	2087	-0.000443
1609	2088	-0.000452
1609	2089	-0.000447
1609	2090	-0.000447
1609	2091	-0.000442
1609	2092	-0.000442
1609	2093	-0.000434
1609	2094	-0.000443
1609	2095	-0.000442
1609	2096	-0.000443
1609	2097	-0.000434
1609	2098	-0.000445
1609	2099	-0.000445
1609	2100	-0.000445
1609	2101	-0.000443
1609	2102	-0.000763
1609	2103	-0.000445
1609	2104	-0.000493
1609	2105	-0.000456
1609	2106	-0.000437
1609	2107	-0.000449
1609	2108	-0.000429
1609	2109	-0.000444
1609	2110	-0.000447
1609	2111	0.000163
1609	2112	-0.000432
1609	2113	-0.000445
1609	2114	-0.000449
1609	2115	-0.00044
1609	2116	-0.000447
1609	2117	-0.000432
1609	2118	-0.000448
1609	2119	-0.000448
1609	2120	-0.000448
1609	2121	-0.000474
1609	2122	-0.000448
1609	2123	-0.000463
1609	2124	-0.000452
1609	2125	-0.000462
1609	2126	-0.000445
1609	2127	-0.000445
1609	2128	-0.000445
1609	2129	-0.000448
1609	2130	-0.000438
1609	2131	-0.000445
1609	2132	-0.000448
1609	2133	-0.000449
1609	2134	-0.000459
1609	2135	-0.000453
1609	2136	-0.000454
1609	2137	-0.000458
1609	2138	-0.000462
1609	2139	-0.000462
1609	2140	-0.000462
1609	2141	-0.000462
1609	2142	-0.000462
1609	2143	-0.000462
1609	2144	-0.000472
1609	2145	-0.000426
1609	2146	-0.000472
1609	2147	-0.001496
1609	2148	-0.000467
1609	2149	-0.00048
1609	2150	-0.000482
1609	2151	-0.000472
1609	2152	-0.000472
1609	2153	-0.000469
1609	2154	-0.000476
1609	2155	-0.000474
1609	2156	-0.000465
1609	2157	-0.000477
1609	2158	-0.000463
1609	2159	-0.000477
1609	2160	-0.000468
1609	2161	-0.000477
1609	2162	-0.000475
1609	2163	-0.000468
1609	2164	-0.000477
1609	2165	-0.000481
1609	2166	-0.000481
1609	2167	-0.000481
1609	2168	-0.000487
1609	2169	-0.000358
1609	2170	-0.000481
1609	2171	-0.000481
1609	2172	-0.000466
1609	2173	-0.000481
1609	2174	-0.000481
1609	2175	-0.000474
1609	2176	-0.000473
1609	2177	-0.000476
1609	2178	-0.000476
1609	2179	-0.000476
1609	2180	-0.000476
1609	2181	-0.000476
1609	2182	-0.000481
1609	2183	-0.000481
1609	2184	-0.000481
1609	2185	-0.000481
1609	2186	-0.000481
1609	2187	-0.000469
1609	2188	-0.000481
1609	2189	-0.000457
1609	2190	-0.000485
1609	2191	-0.000485
1609	2192	-0.000485
1609	2193	-0.001065
1609	2194	-0.001071
1609	2195	-0.001048
1609	2196	-0.001056
1609	2197	-0.001066
1609	2198	-0.001066
1609	2199	-0.001074
1609	2200	-0.001077
1609	2201	-0.001071
1609	2202	-0.001061
1609	2203	-0.001069
1609	2204	-0.001068
1609	2205	-0.001066
1609	2206	-0.001053
1609	2207	-0.001071
1609	2208	-0.001064
1609	2209	-0.001064
1609	2210	-0.001061
1609	2211	-0.001067
1609	2212	-0.001061
1609	2213	-0.001061
1609	2214	-0.001061
1609	2215	-0.001066
1609	2216	-0.001026
1609	2217	-0.00105
1609	2218	-0.001064
1609	2219	-0.001064
1609	2220	-0.001057
1609	2221	-0.001064
1609	2222	-0.001064
1609	2223	-0.001068
1609	2224	-0.001066
1609	2225	-0.001065
1609	2226	-0.001055
1609	2227	-0.00106
1609	2228	-0.00106
1609	2229	-0.001063
1609	2230	-0.00106
1609	2231	-0.001057
1609	2232	-0.001056
1609	2233	-0.001056
1609	2234	-0.00105
1609	2235	-0.001053
1609	2236	-0.001063
1609	2237	-0.001063
1609	2238	-0.00104
1609	2239	-0.001063
1609	2240	-0.001047
1609	2241	-0.001051
1609	2242	-0.001039
1609	2243	-0.001061
1609	2244	-0.001068
1609	2245	-0.001067
1609	2246	-0.001067
1609	2247	-0.00107
1609	2248	-0.001068
1609	2249	-0.001068
1609	2250	-0.001066
1609	2251	-0.001058
1609	2252	-0.001048
1609	2253	-0.001052
1609	2254	-0.001042
1609	2255	-0.001058
1609	2256	-0.001056
1609	2257	-0.001053
1609	2258	-0.00105
1609	2259	-0.00105
1609	2260	-0.001049
1609	2261	-0.00103
1609	2262	-0.00105
1609	2263	-0.00105
1609	2264	-0.001058
1609	2265	-0.001059
1609	2266	-0.001059
1609	2267	-0.001059
1609	2268	-0.001059
1609	2269	-0.001059
1609	2270	-0.001061
1609	2271	-0.001058
1609	2272	-0.00107
1609	2273	-0.00107
1609	2274	-0.001075
1609	2275	-0.001075
1609	2276	-0.001075
1609	2277	-0.001054
1609	2278	-0.001075
1609	2279	-0.001075
1609	2280	-0.001057
1609	2281	-0.001077
1609	2282	-0.001071
1609	2283	-0.001076
1609	2284	-0.001077
1609	2285	-0.001076
1609	2286	-0.001064
1609	2287	-0.001072
1609	2288	-0.001071
1609	2289	-0.001025
1609	2290	-0.001025
1609	2291	-0.001025
1609	2292	-0.00165
1609	2293	-0.001008
1609	2294	-0.001021
1609	2295	-0.001028
1609	2296	-0.001028
1609	2297	-0.001028
1609	2298	-0.001028
1609	2299	-0.001029
1609	2300	-0.001028
1609	2301	-0.001028
1609	2302	-0.001037
1609	2303	-0.001015
1609	2304	-0.001049
1609	2305	-0.001036
1609	2306	-0.001027
1609	2307	-0.001026
1609	2308	-0.001026
1609	2309	-0.001026
1609	2310	-0.001019
1609	2311	-0.001039
1609	2312	-0.001037
1609	2313	-0.001031
1609	2314	-0.001024
1609	2315	-0.001026
1609	2316	-0.001026
1609	2317	-0.001026
1609	2318	-0.001023
1609	2319	-0.001026
1609	2320	-0.00102
1609	2321	-0.001048
1609	2322	-0.001024
1609	2323	-0.001048
1609	2324	-0.001054
1609	2325	-0.00104
1609	2326	-0.001043
1609	2327	-0.001054
1609	2328	-0.001099
1609	2329	-0.001099
1609	2330	-0.001097
1609	2331	-0.001085
1609	2332	-0.001097
1609	2333	-0.001096
1609	2334	-0.001091
1609	2335	-0.001081
1609	2336	-0.001097
1609	2337	-0.001097
1609	2338	-0.001078
1609	2339	-0.001097
1609	2340	-0.001073
1609	2341	-0.001097
1609	2342	-0.001097
1609	2343	-0.001088
1609	2344	-0.001097
1609	2345	-0.001097
1609	2346	-0.001076
1609	2347	-0.001076
1609	2348	-0.001084
1609	2349	-0.001097
1609	2350	-0.001097
1609	2351	-0.001097
1609	2352	-0.001097
1609	2353	-0.001097
1609	2354	-0.001097
1609	2355	-0.001096
1609	2356	-0.001097
1609	2357	-0.001075
1609	2358	-0.00104
1609	2359	-0.001078
1609	2360	-0.001097
1609	2361	-0.001079
1609	2362	-0.001086
1609	2363	-0.001097
1609	2364	-0.001097
1609	2365	-0.001097
1609	2366	-0.001097
1609	2367	-0.001177
1609	2368	-0.001097
1609	2369	-0.001097
1609	2370	-0.0011
1609	2371	-0.001092
1609	2372	-0.00108
1609	2373	-0.001097
1609	2374	-0.001097
1609	2375	-0.001097
1609	2376	-0.001058
1609	2377	-0.001072
1609	2378	-0.001099
1609	2379	-0.001099
1609	2380	-0.001082
1609	2381	-0.001099
1609	2382	-0.001099
1609	2383	-0.001099
1609	2384	-0.001099
1609	2385	-0.0011
1609	2386	-0.001705
1609	2387	-0.001102
1609	2388	-0.001097
1609	2389	-0.001102
1609	2390	-0.001102
1609	2391	-0.001102
1609	2392	-0.001102
1609	2393	-0.001094
1609	2394	-0.001102
1609	2395	-0.001102
1609	2396	-0.001082
1609	2397	-0.001082
1609	2398	-0.001081
1609	2399	-0.001081
1609	2400	-0.001081
1609	2401	-0.001081
1609	2402	-0.001081
1609	2403	-0.001077
1609	2404	-0.001081
1609	2405	-0.001081
1609	2406	-0.001081
1609	2407	-0.001081
1609	2408	-0.001081
1609	2409	-0.001081
1609	2410	-0.0011
1609	2411	-0.001099
1609	2412	-0.00109
1609	2413	-0.00109
1609	2414	-0.001087
1609	2415	-0.001087
1609	2416	-0.001089
1609	2417	-0.001087
1609	2418	-0.001084
1609	2419	-0.001087
1609	2420	-0.001087
1609	2421	-0.001087
1609	2422	-0.001098
1609	2423	-0.001084
1609	2424	-0.00108
1609	2425	-0.001102
1609	2426	-0.001066
1609	2427	-0.001087
1609	2428	-0.001089
1609	2429	-0.001086
1609	2430	-0.001086
1609	2431	-0.001086
1609	2432	-0.00107
1609	2433	-0.001087
1609	2434	-0.001084
1609	2435	-0.001086
1609	2436	-0.00106
1609	2437	-0.00108
1609	2438	-0.001053
1609	2439	-0.001072
1609	2440	-0.001079
1609	2441	-0.001079
1609	2442	-0.001063
1609	2443	-0.00108
1609	2444	-0.001041
1609	2445	-0.001068
1609	2446	-0.001079
1609	2447	-0.001079
1609	2448	-0.00108
1609	2449	-0.001082
1609	2450	-0.001079
1609	2451	-0.001079
1609	2452	-0.001061
1609	2453	-0.001079
1609	2454	-0.001063
1609	2455	-0.001079
1609	2456	-0.001079
1609	2457	-0.001079
1609	2458	-0.001071
1609	2459	-0.001083
1609	2460	-0.001066
1609	2461	-0.001099
1609	2462	-0.00108
1609	2463	-0.001069
1609	2464	-0.001074
1609	2465	-0.00108
1609	2466	-0.001047
1609	2467	-0.00108
1609	2468	-0.00108
1609	2469	-0.001078
1609	2470	-0.001078
1609	2471	-0.001077
1609	2472	-0.001095
1609	2473	-0.001086
1609	2474	-0.001086
1609	2475	-0.00109
1609	2476	-0.00108
1609	2477	-0.001086
1609	2478	-0.001092
1609	2479	-0.001086
1609	2480	-0.001066
1609	2481	-0.001086
1609	2482	-0.001086
1609	2483	-0.001086
1609	2484	-0.001097
1609	2485	-0.001058
1609	2486	-0.001086
1609	2487	-0.001086
1609	2488	-0.001086
1609	2489	-0.001086
1609	2490	-0.001086
1609	2491	-0.001069
1609	2492	-0.001094
1609	2493	-0.00109
1609	2494	-0.00109
1609	2495	-0.00109
1609	2496	-0.001103
1609	2497	-0.001103
1609	2498	-0.001103
1609	2499	-0.001103
1609	2500	-0.001079
1609	2501	-0.001118
1609	2502	-0.001099
1609	2503	-0.00111
1609	2504	-0.001094
1609	2505	-0.00111
1609	2506	-0.00109
1609	2507	-0.001089
1609	2508	-0.001069
1609	2509	-0.00111
1609	2510	-0.00111
1609	2511	-0.001099
1609	2512	-0.00109
1609	2513	-0.00111
1609	2514	-0.00112
1609	2515	-0.001122
1609	2516	-0.001087
1609	2517	-0.001114
1609	2518	-0.001103
1609	2519	-0.001103
1609	2520	-0.001105
1609	2521	-0.001103
1609	2522	-0.001093
1609	2523	-0.001099
1609	2524	-0.001109
1609	2525	-0.001078
1609	2526	-0.001115
1609	2527	-0.001099
1609	2528	-0.001074
1609	2529	-0.0011
1609	2530	-0.001093
1609	2531	-0.001087
1609	2532	-0.001109
1609	2533	-0.001067
1609	2534	-0.001057
1609	2535	-0.001087
1609	2536	-0.001093
1609	2537	-0.001082
1609	2538	-0.001101
1609	2539	-0.001101
