## Supplementary Material 2 for "Real-time identification of epistatic interactions in SARS-CoV-2 from large genome collections": supplementary_material_2.tsv (part 90 of 137)

pos_source	pos_target	plmc
1609	2540	-0.001106
1609	2541	-0.001101
1609	2542	-0.001101
1609	2543	-0.001101
1609	2544	-0.000767
1609	2545	-0.000719
1609	2546	-0.000666
1609	2547	-0.000608
1609	2548	-0.000811
1609	2549	-0.000669
1609	2550	-0.000651
1609	2551	-0.000669
1609	2552	-0.000723
1609	2553	-0.000723
1609	2554	-0.000741
1609	2555	-0.000688
1609	2556	-0.000724
1609	2557	-0.000723
1609	2558	-0.000722
1609	2559	-0.00072
1609	2560	-0.000724
1609	2561	-0.000723
1609	2562	-0.000887
1609	2563	-0.000667
1609	2564	-0.00066
1609	2565	-0.00065
1609	2566	-0.000659
1609	2567	-0.000735
1609	2568	-0.00057
1609	2569	-0.000659
1609	2570	-0.000659
1609	2571	-0.000647
1609	2572	-0.000731
1609	2573	-0.00066
1609	2574	-0.00067
1609	2575	-0.000658
1609	2576	-0.000958
1609	2577	-0.000672
1609	2578	-0.000648
1609	2579	-0.000639
1609	2580	-0.000779
1609	2581	-0.000637
1609	2582	-0.000639
1609	2583	-0.000639
1609	2584	-0.000639
1609	2585	-0.00064
1609	2586	-0.00064
1609	2587	-0.00064
1609	2588	-0.000639
1609	2589	-0.000692
1609	2590	-0.000646
1609	2591	-0.00064
1609	2592	-0.000639
1609	2593	-0.000639
1609	2594	-0.001041
1609	2595	-0.000714
1609	2596	-0.000621
1609	2597	-0.00064
1609	2598	-0.000634
1609	2599	-0.000603
1609	2600	-0.00064
1609	2601	-0.000694
1609	2602	-0.000604
1609	2603	-0.000604
1609	2604	-0.000603
1609	2605	-0.000605
1609	2606	-0.000605
1609	2607	-0.000605
1609	2608	-0.000605
1609	2609	-0.000759
1609	2610	-0.00079
1609	2611	-0.000803
1609	2612	-0.000768
1609	2613	-0.00076
1609	2614	-0.000761
1609	2615	-0.000761
1609	2616	-0.000771
1609	2617	-0.000761
1609	2618	-0.000761
1609	2619	-0.000804
1609	2620	-0.000761
1609	2621	-0.000761
1609	2622	-0.000748
1609	2623	-0.000772
1609	2624	-0.000775
1609	2625	-0.000774
1609	2626	-0.000774
1609	2627	-0.000774
1609	2628	-0.000774
1609	2629	-0.000773
1609	2630	-0.000774
1609	2631	-0.000846
1609	2632	-0.000805
1609	2633	-0.000774
1609	2634	-0.000778
1609	2635	-0.000948
1609	2636	-0.000938
1609	2637	-0.000806
1609	2638	-0.000774
1609	2639	-0.000775
1609	2640	-0.000741
1609	2641	-0.000775
1609	2642	-0.000775
1609	2643	-0.000798
1609	2644	-0.000775
1609	2645	-0.000774
1609	2646	-0.000374
1609	2647	-0.000774
1609	2648	-0.000989
1609	2649	-0.000769
1609	2650	-0.000774
1609	2651	-0.000535
1609	2652	-0.000528
1609	2653	-0.000535
1609	2654	-0.000535
1609	2655	-0.000535
1609	2656	-0.000535
1609	2657	-0.000515
1609	2658	-0.000535
1609	2659	-0.000529
1609	2660	-0.000529
1609	2661	-0.000528
1609	2662	-0.000527
1609	2663	-0.000525
1609	2664	-0.000517
1609	2665	7.9e-05
1609	2666	7.9e-05
1609	2667	7.8e-05
1609	2668	7.8e-05
1609	2669	0.000109
1609	2670	8.5e-05
1609	2671	7.8e-05
1609	2672	8.3e-05
1609	2673	7.8e-05
1609	2674	1e-06
1609	2675	8.2e-05
1609	2676	7.6e-05
1609	2677	7.3e-05
1609	2678	7.6e-05
1609	2679	8e-05
1609	2680	0.000107
1609	2681	7.6e-05
1609	2682	7.9e-05
1609	2683	7.6e-05
1609	2684	7.6e-05
1609	2685	7.6e-05
1609	2686	7.6e-05
1609	2687	0.0001
1609	2688	7.6e-05
1609	2689	7.6e-05
1609	2690	7.4e-05
1609	2691	9.2e-05
1609	2692	7.4e-05
1609	2693	7.3e-05
1609	2694	7.3e-05
1609	2695	9e-05
1609	2696	7.3e-05
1609	2697	6.7e-05
1609	2698	7.4e-05
1609	2699	7.4e-05
1609	2700	8.4e-05
1609	2701	7.3e-05
1609	2702	7.3e-05
1609	2703	7.3e-05
1609	2704	7.3e-05
1609	2705	7.3e-05
1609	2706	7.3e-05
1609	2707	7.3e-05
1609	2708	7.4e-05
1609	2709	7.5e-05
1609	2710	7.4e-05
1609	2711	7.4e-05
1609	2712	8.4e-05
1609	2713	7.3e-05
1609	2714	7.3e-05
1609	2715	7.3e-05
1609	2716	7.3e-05
1609	2717	7.3e-05
1609	2718	8.2e-05
1609	2719	7.3e-05
1609	2720	7.3e-05
1609	2721	7.3e-05
1609	2722	8.2e-05
1609	2723	7.3e-05
1609	2724	7.3e-05
1609	2725	8.1e-05
1609	2726	7.3e-05
1609	2727	7.3e-05
1609	2728	7.3e-05
1609	2729	8.4e-05
1609	2730	7.3e-05
1609	2731	7.3e-05
1609	2732	7.5e-05
1609	2733	7.5e-05
1609	2734	7.5e-05
1609	2735	7.5e-05
1609	2736	7.5e-05
1609	2737	7.5e-05
1609	2738	7.5e-05
1609	2739	7.7e-05
1609	2740	7.5e-05
1609	2741	7.5e-05
1609	2742	7.5e-05
1609	2743	7.1e-05
1609	2744	7.5e-05
1609	2745	7.5e-05
1609	2746	7.5e-05
1609	2747	7.5e-05
1609	2748	7.2e-05
1609	2749	7.5e-05
1609	2750	7.2e-05
1609	2751	9.6e-05
1609	2752	7.2e-05
1609	2753	7e-05
1609	2754	8.9e-05
1609	2755	7e-05
1609	2756	7e-05
1609	2757	8.4e-05
1609	2758	7.1e-05
1609	2759	7e-05
1609	2760	7e-05
1609	2761	7e-05
1609	2762	7e-05
1609	2763	7.4e-05
1609	2764	7e-05
1609	2765	7e-05
1609	2766	-3.1e-05
1609	2767	7e-05
1609	2768	7e-05
1609	2769	8.1e-05
1609	2770	7e-05
1609	2771	7e-05
1609	2772	-0.000232
1609	2773	7e-05
1609	2774	7e-05
1609	2775	8.8e-05
1609	2776	7e-05
1609	2777	7e-05
1609	2778	7e-05
1609	2779	7e-05
1609	2780	7e-05
1609	2781	8.4e-05
1609	2782	6.9e-05
1609	2783	6.9e-05
1609	2784	0.0001
1609	2785	6.9e-05
1609	2786	8.5e-05
1609	2787	-9.9e-05
1609	2788	6.9e-05
1609	2789	8.6e-05
1609	2790	6.9e-05
1609	2791	6.8e-05
1609	2792	6.9e-05
1609	2793	6.9e-05
1609	2794	8e-05
1609	2795	7.2e-05
1609	2796	6.7e-05
1609	2797	6.9e-05
1609	2798	6.9e-05
1609	2799	0.0001
1609	2800	6.9e-05
1609	2801	6.9e-05
1609	2802	7.7e-05
1609	2803	6.9e-05
1609	2804	6.9e-05
1609	2805	8.6e-05
1609	2806	-7.1e-05
1609	2807	8.9e-05
1609	2808	-4.1e-05
1609	2809	-2.1e-05
1609	2810	-2.6e-05
1609	2811	-2.7e-05
1609	2812	-5.6e-05
1609	2813	-2.6e-05
1609	2814	-4e-06
1609	2815	-2.6e-05
1609	2816	-5.4e-05
1609	2817	-3.3e-05
1609	2818	-2.6e-05
1609	2819	-4.5e-05
1609	2820	-0.000107
1609	2821	-3.8e-05
1609	2822	-7e-06
1609	2823	-4.2e-05
1609	2824	-1.1e-05
1609	2825	-2.1e-05
1609	2826	-2.1e-05
1609	2827	0.000552
1609	2828	0.000552
1609	2829	-2e-05
1609	2830	-2e-05
1609	2831	6.9e-05
1609	2832	6.9e-05
1609	2833	6.9e-05
1609	2834	6.9e-05
1609	2835	7.3e-05
1609	2836	6.9e-05
1609	2837	6.8e-05
1609	2838	8.5e-05
1609	2839	6.9e-05
1609	2840	8e-05
1609	2841	6.9e-05
1609	2842	6.9e-05
1609	2843	6.9e-05
1609	2844	6.8e-05
1609	2845	6.9e-05
1609	2846	7.1e-05
1609	2847	6.8e-05
1609	2848	-0.001384
1609	2849	8.6e-05
1609	2850	6.3e-05
1609	2851	7.2e-05
1609	2852	7.2e-05
1609	2853	0.000125
1609	2854	8.7e-05
1609	2855	7.4e-05
1609	2856	9.2e-05
1609	2857	1e-06
1609	2858	2e-06
1609	2859	-6.6e-05
1609	2860	-8.2e-05
1609	2861	-7.2e-05
1609	2862	-0.002386
1609	2863	-7.7e-05
1609	2864	-7.8e-05
1609	2865	-6.3e-05
1609	2866	-7.8e-05
1609	2867	-7.8e-05
1609	2868	-7.7e-05
1609	2869	-7.8e-05
1609	2870	-7.8e-05
1609	2871	-9.6e-05
1609	2872	-7.1e-05
1609	2873	-7.8e-05
1609	2874	-7.8e-05
1609	2875	-7.8e-05
1609	2876	-7.5e-05
1609	2877	2.4e-05
1609	2878	8e-05
1609	2879	7.8e-05
1609	2880	6.7e-05
1609	2881	7.8e-05
1609	2882	9.1e-05
1609	2883	7.3e-05
1609	2884	7.8e-05
1609	2885	7.8e-05
1609	2886	7.8e-05
1609	2887	7.8e-05
1609	2888	7.8e-05
1609	2889	9.1e-05
1609	2890	7.8e-05
1609	2891	7.8e-05
1609	2892	7.8e-05
1609	2893	7.8e-05
1609	2894	7.8e-05
1609	2895	7.8e-05
1609	2896	7.8e-05
1609	2897	7.8e-05
1609	2898	9.1e-05
1609	2899	7.8e-05
1609	2900	7.8e-05
1609	2901	8.1e-05
1609	2902	7.8e-05
1609	2903	7.8e-05
1609	2904	9.1e-05
1609	2905	7.8e-05
1609	2906	7.8e-05
1609	2907	-0.002393
1609	2908	7.8e-05
1609	2909	7.8e-05
1609	2910	7.8e-05
1609	2911	7.8e-05
1609	2912	7.8e-05
1609	2913	7.8e-05
1609	2914	7.8e-05
1609	2915	7.8e-05
1609	2916	7.6e-05
1609	2917	7.6e-05
1609	2918	7.6e-05
1609	2919	8.9e-05
1609	2920	7.6e-05
1609	2921	7.6e-05
1609	2922	8.9e-05
1609	2923	7.6e-05
1609	2924	7.6e-05
1609	2925	7.6e-05
1609	2926	7.6e-05
1609	2927	7.2e-05
1609	2928	7.6e-05
1609	2929	7.6e-05
1609	2930	7.6e-05
1609	2931	7.6e-05
1609	2932	7.8e-05
1609	2933	8.8e-05
1609	2934	8.3e-05
1609	2935	7.6e-05
1609	2936	7.6e-05
1609	2937	8.6e-05
1609	2938	7.6e-05
1609	2939	7.6e-05
1609	2940	7.5e-05
1609	2941	-0.00081
1609	2942	7.6e-05
1609	2943	7.5e-05
1609	2944	-0.000529
1609	2945	7.6e-05
1609	2946	8.7e-05
1609	2947	7.6e-05
1609	2948	-0.000177
1609	2949	-0.000174
1609	2950	-0.000177
1609	2951	-0.000177
1609	2952	-0.000177
1609	2953	-0.000188
1609	2954	-0.000188
1609	2955	-0.000188
1609	2956	-0.000188
1609	2957	-0.000188
1609	2958	-0.000188
1609	2959	-0.000201
1609	2960	-0.000188
1609	2961	-0.000188
1609	2962	-0.000188
1609	2963	-0.000188
1609	2964	-0.000199
1609	2965	-0.000188
1609	2966	-0.000188
1609	2967	-0.000188
1609	2968	-0.000188
1609	2969	-0.000188
1609	2970	-0.000179
1609	2971	-0.000188
1609	2972	-0.000188
1609	2973	-0.000191
1609	2974	-0.000188
1609	2975	-0.000188
1609	2976	-0.000188
1609	2977	-0.000188
1609	2978	-0.000188
1609	2979	-0.000188
1609	2980	-0.000188
1609	2981	-0.000188
1609	2982	-0.00017
1609	2983	-0.000188
1609	2984	-0.000188
1609	2985	-0.00019
1609	2986	-0.000188
1609	2987	-0.000188
1609	2988	-0.000185
1609	2989	-0.000153
1609	2990	-0.000188
1609	2991	-0.000151
1609	2992	-0.000187
1609	2993	-0.00019
1609	2994	-0.000171
1609	2995	-0.00019
1609	2996	-0.000189
1609	2997	-0.000189
1609	2998	-0.000189
1609	2999	-0.000189
1609	3000	-0.000189
1609	3001	-0.000189
1609	3002	-0.000189
1609	3003	-0.00018
1609	3004	-0.000189
1609	3005	-0.000189
1609	3006	-0.000178
1609	3007	-0.000189
1609	3008	-0.000188
1609	3009	-0.000189
1609	3010	-0.000179
1609	3011	-0.000189
1609	3012	-0.000141
1609	3013	-0.000186
1609	3014	-0.000186
1609	3015	-0.00018
1609	3016	-0.000186
1609	3017	-0.000179
1609	3018	-0.000186
1609	3019	-0.000186
1609	3020	-0.000186
1609	3021	-0.000176
1609	3022	-0.000186
1609	3023	-0.000186
1609	3024	-0.000143
1609	3025	-0.000186
1609	3026	-0.00017
1609	3027	-0.000186
1609	3028	-0.000186
1609	3029	-0.000186
1609	3030	-0.000162
1609	3031	-0.000186
1609	3032	-0.000186
1609	3033	-0.000186
1609	3034	-0.000185
1609	3035	-0.000186
1609	3036	-0.000186
1609	3037	-0.000186
1609	3038	-0.000186
1609	3039	-0.000186
1609	3040	-0.000186
1609	3041	-0.000186
1609	3042	-0.0002
1609	3043	-0.000175
1609	3044	-0.000181
1609	3045	-0.000181
1609	3046	-0.000165
1609	3047	-0.000181
1609	3048	-0.000163
1609	3049	-0.000181
1609	3050	-0.000181
1609	3051	-0.000181
1609	3052	-0.000163
1609	3053	-0.000181
1609	3054	-0.000191
1609	3055	-0.00018
1609	3056	-0.00018
1609	3057	-0.000146
1609	3058	-0.000253
1609	3059	-0.000171
1609	3060	0.000552
1609	3061	-0.00018
1609	3062	-0.000183
1609	3063	-0.000188
1609	3064	-0.00018
1609	3065	-0.00018
1609	3066	-0.000174
1609	3067	-0.00018
1609	3068	-0.00018
1609	3069	-0.000164
1609	3070	-0.00018
1609	3071	-0.00018
1609	3072	-0.00018
1609	3073	-0.00018
1609	3074	-0.00018
1609	3075	-0.000178
1609	3076	-0.000168
1609	3077	-0.000183
1609	3078	-0.000186
1609	3079	-0.000183
1609	3080	-0.0002
1609	3081	-0.000183
1609	3082	-0.000183
1609	3083	-0.000183
1609	3084	-0.000183
1609	3085	-0.000183
1609	3086	-0.000183
1609	3087	-0.000183
1609	3088	-0.000183
1609	3089	-0.000183
1609	3090	-0.000183
1609	3091	-0.000182
1609	3092	-0.000182
1609	3093	-0.000183
1609	3094	-0.000182
1609	3095	-0.000183
1609	3096	-0.000183
1609	3097	-0.000183
1609	3098	-0.000183
1609	3099	-0.000193
1609	3100	-0.000181
1609	3101	-0.000193
1609	3102	-0.000193
1609	3103	0.000557
1609	3104	0.000556
1609	3105	0.000557
1609	3106	0.000557
1609	3107	0.000557
1609	3108	0.000557
1609	3109	0.000557
1609	3110	0.000557
1609	3111	0.000569
1609	3112	0.000557
1609	3113	0.000557
1609	3114	0.000557
1609	3115	0.000557
1609	3116	0.000557
1609	3117	0.000555
1609	3118	0.000556
1609	3119	0.000557
1609	3120	0.000566
1609	3121	0.000557
1609	3122	0.000557
1609	3123	0.000549
1609	3124	0.000568
1609	3125	0.000557
1609	3126	0.000566
1609	3127	0.000557
1609	3128	0.000557
1609	3129	0.000557
1609	3130	0.000557
1609	3131	0.000557
1609	3132	0.000563
1609	3133	0.000557
1609	3134	0.000567
1609	3135	0.000571
1609	3136	0.000557
1609	3137	0.000557
1609	3138	0.000577
1609	3139	0.000557
1609	3140	0.000558
1609	3141	0.000557
1609	3142	0.000557
1609	3143	0.000557
1609	3144	0.000558
1609	3145	0.000576
1609	3146	0.000557
1609	3147	0.000558
1609	3148	0.000557
1609	3149	0.000557
1609	3150	0.00056
1609	3151	0.000557
1609	3152	0.000557
1609	3153	0.000548
1609	3154	0.000557
1609	3155	0.000557
1609	3156	0.000567
1609	3157	0.000557
1609	3158	0.000557
1609	3159	0.000568
1609	3160	0.000557
1609	3161	0.000557
1609	3162	0.000548
1609	3163	0.000556
1609	3164	0.000556
1609	3165	0.000565
1609	3166	0.00057
1609	3167	0.000569
1609	3168	0.000571
1609	3169	0.00057
1609	3170	0.00057
1609	3171	0.00057
1609	3172	0.000573
1609	3173	0.00057
1609	3174	0.00057
1609	3175	0.00057
1609	3176	0.00057
1609	3177	0.00057
1609	3178	0.000567
1609	3179	0.00057
1609	3180	0.000575
1609	3181	0.000549
1609	3182	0.00057
1609	3183	0.000571
1609	3184	0.00057
1609	3185	0.00057
1609	3186	0.000538
1609	3187	0.00057
1609	3188	0.00057
1609	3189	0.000574
1609	3190	0.00057
1609	3191	0.00057
1609	3192	0.00057
1609	3193	0.00057
1609	3194	0.000573
1609	3195	0.000566
1609	3196	0.00057
1609	3197	0.00057
1609	3198	0.00057
1609	3199	0.00057
1609	3200	0.000545
1609	3201	0.000557
1609	3202	0.00055
1609	3203	0.000539
1609	3204	0.000523
1609	3205	0.000532
1609	3206	0.000539
1609	3207	0.000542
1609	3208	0.000547
1609	3209	0.000543
1609	3210	0.000539
1609	3211	0.000561
1609	3212	0.00054
1609	3213	0.000568
1609	3214	0.000558
1609	3215	0.000549
1609	3216	0.000549
1609	3217	0.000549
1609	3218	0.000541
1609	3219	0.000541
1609	3220	0.000541
1609	3221	0.000561
1609	3222	0.000561
1609	3223	0.000549
1609	3224	0.000549
1609	3225	0.000546
1609	3226	0.000549
1609	3227	0.000551
1609	3228	0.00056
1609	3229	0.000549
1609	3230	0.000549
1609	3231	0.000538
1609	3232	0.000559
1609	3233	0.000548
1609	3234	0.000558
1609	3235	0.000553
1609	3236	0.000549
1609	3237	0.000559
1609	3238	0.000549
1609	3239	0.000549
1609	3240	0.000549
1609	3241	0.000513
1609	3242	0.000549
1609	3243	0.000549
1609	3244	0.000549
1609	3245	0.000549
1609	3246	0.000558
1609	3247	0.000557
1609	3248	0.000549
1609	3249	0.000552
1609	3250	0.00057
1609	3251	0.00054
1609	3252	0.000566
1609	3253	0.00056
1609	3254	0.000548
1609	3255	0.000559
1609	3256	0.000549
1609	3257	0.000549
1609	3258	0.000542
1609	3259	0.000552
1609	3260	0.000549
1609	3261	0.000549
1609	3262	0.000535
1609	3263	0.000549
1609	3264	0.000549
1609	3265	0.000549
1609	3266	0.000549
1609	3267	0.000549
1609	3268	0.000549
1609	3269	0.000549
1609	3270	0.000549
1609	3271	0.000549
1609	3272	0.000556
1609	3273	0.000549
1609	3274	0.000549
1609	3275	0.000549
1609	3276	0.000396
1609	3277	0.000549
1609	3278	0.000549
1609	3279	0.000549
1609	3280	0.000561
1609	3281	0.000549
1609	3282	0.000551
1609	3283	0.000577
1609	3284	0.000549
1609	3285	0.000549
1609	3286	0.000549
1609	3287	0.000567
1609	3288	0.000552
1609	3289	0.000549
1609	3290	0.000549
1609	3291	0.000549
1609	3292	0.000549
1609	3293	0.000549
1609	3294	0.000549
1609	3295	0.000549
1609	3296	0.000568
1609	3297	0.000549
1609	3298	0.000549
1609	3299	0.00055
1609	3300	0.000554
1609	3301	0.000559
1609	3302	0.00053
1609	3303	0.000547
1609	3304	0.000549
1609	3305	0.000549
1609	3306	0.000549
1609	3307	0.00055
1609	3308	0.00055
1609	3309	0.00055
1609	3310	0.000604
1609	3311	0.00055
1609	3312	0.000542
1609	3313	0.00055
1609	3314	0.00055
1609	3315	0.00055
1609	3316	0.00055
1609	3317	0.00055
1609	3318	0.00055
1609	3319	0.00055
1609	3320	0.000556
1609	3321	0.00057
1609	3322	0.000548
1609	3323	0.000551
1609	3324	0.00055
1609	3325	0.000551
1609	3326	0.00055
1609	3327	0.00055
1609	3328	0.00055
1609	3329	0.00055
1609	3330	0.000561
1609	3331	0.000573
1609	3332	0.000553
1609	3333	0.000555
1609	3334	0.000553
1609	3335	0.000551
1609	3336	0.00055
1609	3337	0.00057
1609	3338	0.000556
1609	3339	0.000543
1609	3340	0.000571
1609	3341	0.000559
1609	3342	0.000542
1609	3343	0.00055
1609	3344	0.00055
1609	3345	0.00055
1609	3346	0.00055
1609	3347	0.000553
1609	3348	0.000547
1609	3349	0.00055
1609	3350	0.00057
1609	3351	0.00055
1609	3352	0.001597
1609	3353	0.000561
1609	3354	0.00055
1609	3355	0.00055
1609	3356	0.00055
1609	3357	0.000556
1609	3358	0.00055
1609	3359	0.000569
1609	3360	0.00055
1609	3361	0.000559
1609	3362	0.00055
1609	3363	0.00055
1609	3364	0.000547
1609	3365	0.000548
1609	3366	0.000531
1609	3367	0.000552
1609	3368	0.000552
1609	3369	0.000552
1609	3370	0.000565
1609	3371	0.000552
1609	3372	0.000561
1609	3373	0.000585
1609	3374	0.000552
1609	3375	0.000538
1609	3376	0.000552
1609	3377	0.000552
1609	3378	0.000552
1609	3379	0.000552
1609	3380	0.000539
1609	3381	0.000552
1609	3382	0.000547
1609	3383	0.000552
1609	3384	0.000552
1609	3385	0.000555
1609	3386	0.000552
1609	3387	0.000573
1609	3388	0.00058
1609	3389	0.000552
1609	3390	0.00058
1609	3391	0.000552
1609	3392	0.000552
1609	3393	0.000552
1609	3394	0.000563
1609	3395	0.000538
1609	3396	0.000552
1609	3397	0.000552
1609	3398	0.000552
1609	3399	0.000554
1609	3400	0.000556
1609	3401	0.000552
1609	3402	0.000553
1609	3403	0.000552
1609	3404	0.000552
1609	3405	0.000552
1609	3406	0.000554
1609	3407	0.000561
1609	3408	0.000552
1609	3409	0.000562
1609	3410	0.000552
1609	3411	0.000552
1609	3412	0.000552
1609	3413	0.000421
1609	3414	0.000421
1609	3415	0.000412
1609	3416	0.000421
1609	3417	0.000425
1609	3418	0.000418
1609	3419	0.000421
1609	3420	0.000421
1609	3421	0.000421
1609	3422	0.000423
1609	3423	0.000421
1609	3424	0.000418
1609	3425	0.00043
1609	3426	-0.000486
1609	3427	-0.000317
1609	3428	-0.000959
1609	3429	-0.000419
1609	3430	-0.000952
1609	3431	-0.000997
1609	3432	-0.000947
1609	3433	-0.000984
1609	3434	-0.000979
1609	3435	-0.00098
1609	3436	-0.000959
1609	3437	-0.000971
1609	3438	-0.002275
1609	3439	-0.000979
1609	3440	-0.000962
1609	3441	-0.000366
1609	3442	-0.000979
1609	3443	-0.000979
1609	3444	-0.000597
1609	3445	-0.000979
1609	3446	-0.00098
1609	3447	-0.00095
1609	3448	-0.000979
1609	3449	-0.000979
1609	3450	-0.000853
1609	3451	-0.000979
1609	3452	-0.000979
1609	3453	-0.000961
1609	3454	-0.000953
1609	3455	-0.000979
1609	3456	-0.000979
1609	3457	-0.001026
1609	3458	-0.00098
1609	3459	-0.000985
1609	3460	-0.000979
1609	3461	-0.00098
1609	3462	-0.000952
1609	3463	-0.000943
1609	3464	-0.000957
1609	3465	-0.000957
1609	3466	-0.000979
1609	3467	-0.000979
1609	3468	-0.000979
1609	3469	-0.000979
1609	3470	-0.000979
1609	3471	-0.00098
1609	3472	-0.000979
1609	3473	-0.000979
1609	3474	-0.000968
1609	3475	-0.000943
1609	3476	-0.000951
1609	3477	-0.000962
1609	3478	-0.000979
1609	3479	-0.00098
1609	3480	-0.00098
1609	3481	-0.000978
1609	3482	-0.000979
1609	3483	-0.000977
1609	3484	-0.000391
1609	3485	-0.000996
1609	3486	-0.000156
1609	3487	-0.001118
1609	3488	-5.5e-05
1609	3489	-3.8e-05
1609	3490	-7.7e-05
1609	3491	-6.2e-05
1609	3492	-3e-05
1609	3493	-3.4e-05
1609	3494	-5.3e-05
1609	3495	-5.4e-05
1609	3496	-0.001056
1609	3497	-0.00105
1609	3498	-0.00105
1609	3499	-0.001054
1609	3500	-0.001065
1609	3501	-0.00105
1609	3502	-0.001049
1609	3503	-0.000853
1609	3504	-0.000839
1609	3505	-0.000864
1609	3506	-0.000877
1609	3507	-0.000431
1609	3508	-0.000501
1609	3509	-0.000347
1609	3510	-0.000377
1609	3511	-0.00044
1609	3512	-0.000439
1609	3513	-0.000272
1609	3514	-0.000348
1609	3515	-0.000438
1609	3516	-0.000373
1609	3517	-0.000446
1609	3518	-0.000444
1609	3519	-0.000529
1609	3520	-0.000512
1609	3521	-0.000454
1609	3522	-0.000512
1609	3523	-0.000511
1609	3524	-0.000511
1609	3525	-0.0005
1609	3526	-0.000277
1609	3527	-0.000511
1609	3528	-0.000518
1609	3529	-0.000393
1609	3530	-0.000511
1609	3531	-0.000408
1609	3532	-0.000511
1609	3533	-0.00051
1609	3534	-0.0003
1609	3535	-0.000374
1609	3536	-0.00051
1609	3537	-0.00051
1609	3538	-0.000502
1609	3539	-0.00051
1609	3540	-0.00051
1609	3541	-0.000466
1609	3542	-0.000482
1609	3543	-0.000362
1609	3544	-0.000528
1609	3545	-0.00051
1609	3546	-0.000526
1609	3547	-0.000493
1609	3548	-0.00051
1609	3549	-0.000449
1609	3550	-0.000476
1609	3551	-0.00051
1609	3552	-0.000512
1609	3553	-0.000517
1609	3554	-0.000486
1609	3555	-0.000435
1609	3556	-0.00036
1609	3557	-0.00051
1609	3558	-0.000523
1609	3559	-0.000503
1609	3560	-0.000576
1609	3561	-0.000451
1609	3562	-0.00051
1609	3563	-0.000458
1609	3564	-0.00051
1609	3565	-0.000455
1609	3566	-0.000512
1609	3567	-0.000513
1609	3568	-0.000512
1609	3569	-0.000512
1609	3570	-0.000525
1609	3571	-0.000513
1609	3572	-0.000513
1609	3573	-0.000448
1609	3574	-0.000509
1609	3575	-0.000516
1609	3576	-0.00051
1609	3577	-0.00038
1609	3578	-0.000508
1609	3579	-0.000509
1609	3580	-0.000508
1609	3581	-0.000507
1609	3582	-0.000354
1609	3583	-0.000369
1609	3584	-0.000509
1609	3585	-0.000466
1609	3586	-0.000507
1609	3587	-0.000507
1609	3588	-0.000515
1609	3589	-0.00051
1609	3590	-0.00051
1609	3591	-0.000427
1609	3592	-0.000502
1609	3593	-0.000511
1609	3594	-0.000527
1609	3595	-0.000174
1609	3596	-0.000513
1609	3597	-0.000233
1609	3598	-0.000477
1609	3599	-0.000511
1609	3600	-0.00034
1609	3601	-0.000258
1609	3602	-0.000548
1609	3603	-0.000471
1609	3604	-0.000379
1609	3605	-0.000527
1609	3606	-0.000429
1609	3607	-0.000515
1609	3608	-0.000511
1609	3609	-0.000392
1609	3610	-0.000478
1609	3611	-0.000478
1609	3612	-0.000455
1609	3613	-0.000479
1609	3614	-8.1e-05
1609	3615	-0.000491
1609	3616	-0.000479
1609	3617	-0.00048
1609	3618	-0.000436
1609	3619	-0.00048
1609	3620	-0.000479
1609	3621	-0.000441
1609	3622	-0.000493
1609	3623	-0.000479
1609	3624	-0.000232
1609	3625	-0.000473
1609	3626	-0.00048
1609	3627	-0.000434
1609	3628	-0.000471
1609	3629	-0.000482
1609	3630	-0.000482
1609	3631	-0.000514
1609	3632	-0.000515
1609	3633	-0.000531
1609	3634	-0.000515
1609	3635	-0.000515
1609	3636	-0.000515
1609	3637	-0.000515
1609	3638	-0.000515
1609	3639	-0.000459
1609	3640	0.000552
1609	3641	-0.000514
1609	3642	-0.000514
1609	3643	-0.000514
1609	3644	-0.000515
1609	3645	-0.000247
1609	3646	-0.000521
1609	3647	-0.000406
1609	3648	-0.000515
1609	3649	-0.000514
1609	3650	-0.000514
1609	3651	-0.000514
1609	3652	-0.000532
1609	3653	-0.000514
1609	3654	-0.000455
1609	3655	-0.000287
1609	3656	-0.000464
1609	3657	-0.000494
1609	3658	-0.000514
1609	3659	-0.000514
1609	3660	-0.000508
1609	3661	-0.000522
1609	3662	-0.000405
1609	3663	-0.000516
1609	3664	-0.000504
1609	3665	-0.000516
1609	3666	-0.00052
1609	3667	-0.000456
1609	3668	-0.000517
1609	3669	-0.000519
1609	3670	-0.000492
1609	3671	-0.000517
1609	3672	-0.000128
1609	3673	-0.000269
1609	3674	-0.000515
1609	3675	-0.000512
1609	3676	-0.000511
1609	3677	0.000322
1609	3678	0.000313
1609	3679	0.000322
1609	3680	0.000322
1609	3681	0.000333
1609	3682	0.000321
1609	3683	0.000322
1609	3684	0.000322
1609	3685	0.000327
1609	3686	0.000328
1609	3687	0.000358
1609	3688	0.000335
1609	3689	0.000326
1609	3690	0.000328
1609	3691	0.000326
1609	3692	0.000322
1609	3693	0.000317
1609	3694	0.000322
1609	3695	0.000326
1609	3696	0.000327
1609	3697	0.000318
1609	3698	0.000326
1609	3699	0.000343
1609	3700	0.000337
1609	3701	0.000326
1609	3702	0.000326
1609	3703	0.000326
1609	3704	0.000329
1609	3705	0.000335
1609	3706	0.000321
1609	3707	0.000328
1609	3708	0.000325
1609	3709	0.000325
1609	3710	0.000329
1609	3711	0.000322
1609	3712	0.000325
1609	3713	0.000312
1609	3714	0.00033
1609	3715	0.000324
1609	3716	0.000328
1609	3717	0.000328
1609	3718	0.000335
1609	3719	0.000325
1609	3720	0.000342
1609	3721	0.000325
1609	3722	0.000337
1609	3723	0.000329
1609	3724	0.000286
1609	3725	0.000275
1609	3726	0.000288
1609	3727	0.000288
1609	3728	0.000288
1609	3729	0.00031
1609	3730	0.000323
1609	3731	0.000333
1609	3732	0.000334
1609	3733	0.000323
1609	3734	0.00032
1609	3735	0.000321
1609	3736	0.00032
1609	3737	0.00032
1609	3738	0.000374
1609	3739	0.00036
1609	3740	0.000378
1609	3741	0.000362
1609	3742	0.000374
1609	3743	0.000409
1609	3744	0.000372
1609	3745	0.000369
1609	3746	0.000555
1609	3747	0.00056
1609	3748	0.000583
1609	3749	0.00057
1609	3750	0.000564
1609	3751	0.000566
1609	3752	0.000571
1609	3753	0.000566
1609	3754	0.000572
1609	3755	0.000565
1609	3756	0.000573
1609	3757	0.000563
1609	3758	0.000566
1609	3759	0.000562
1609	3760	0.000562
1609	3761	0.000574
1609	3762	0.000562
1609	3763	0.000562
1609	3764	0.000548
1609	3765	0.000559
1609	3766	0.000562
1609	3767	0.000562
1609	3768	0.00056
1609	3769	0.00056
1609	3770	0.00056
1609	3771	0.000576
1609	3772	0.000548
1609	3773	0.000563
1609	3774	0.000563
1609	3775	0.000571
1609	3776	0.000563
1609	3777	0.000552
1609	3778	0.000556
1609	3779	0.000563
1609	3780	0.000555
1609	3781	0.000563
1609	3782	0.00056
1609	3783	0.000572
1609	3784	0.000575
1609	3785	0.000566
1609	3786	0.000563
1609	3787	0.000584
1609	3788	0.000554
1609	3789	0.000566
1609	3790	0.000519
1609	3791	0.000566
1609	3792	0.000576
1609	3793	0.000565
1609	3794	0.00057
1609	3795	0.000559
1609	3796	0.000563
1609	3797	0.000586
1609	3798	0.00057
1609	3799	0.000566
1609	3800	0.000566
1609	3801	0.000566
1609	3802	0.000558
1609	3803	0.000565
1609	3804	0.000577
1609	3805	0.000566
1609	3806	0.000566
1609	3807	0.000566
1609	3808	0.000566
1609	3809	0.000566
1609	3810	0.000566
1609	3811	0.000566
1609	3812	0.000566
1609	3813	0.000566
1609	3814	0.000566
1609	3815	0.000566
1609	3816	0.000563
1609	3817	0.000566
1609	3818	0.000593
1609	3819	0.000552
1609	3820	0.000552
1609	3821	0.00055
1609	3822	0.00055
1610	1611	0.000572
1610	1612	0.000572
1610	1613	0.000572
1610	1614	0.000568
1610	1615	0.000572
1610	1616	0.000572
1610	1617	0.000578
1610	1618	0.000572
1610	1619	0.000572
1610	1620	0.000569
1610	1621	0.000572
1610	1622	0.000572
1610	1623	0.00057
1610	1624	0.000572
1610	1625	0.000572
1610	1626	0.000571
1610	1627	0.000572
1610	1628	0.000572
1610	1629	0.000577
1610	1630	0.000572
1610	1631	0.000572
1610	1632	0.000571
1610	1633	0.000572
1610	1634	0.000572
1610	1635	0.000574
1610	1636	0.000572
1610	1637	0.000572
1610	1638	0.000572
1610	1639	0.000572
1610	1640	0.000994
1610	1641	0.000568
1610	1642	0.000572
1610	1643	0.000572
1610	1644	0.000572
1610	1645	0.000554
1610	1646	0.000567
1610	1647	0.000572
1610	1648	0.000569
1610	1649	0.000569
1610	1650	0.000569
1610	1651	0.000568
1610	1652	0.000568
1610	1653	0.000568
1610	1654	0.000563
1610	1655	0.000568
1610	1656	0.000568
1610	1657	0.000568
1610	1658	0.000567
1610	1659	0.000568
1610	1660	0.000533
1610	1661	0.000557
1610	1662	0.000561
1610	1663	0.000568
1610	1664	0.000568
1610	1665	0.000557
1610	1666	0.000568
1610	1667	0.000553
1610	1668	0.000567
1610	1669	0.000568
1610	1670	0.000568
1610	1671	0.000569
1610	1672	0.000569
1610	1673	0.000569
1610	1674	0.000553
1610	1675	0.000569
1610	1676	0.000569
1610	1677	0.000575
1610	1678	0.000565
1610	1679	0.000573
1610	1680	0.000561
1610	1681	0.000479
1610	1682	0.000576
1610	1683	0.000573
1610	1684	0.000573
1610	1685	0.000573
1610	1686	0.000564
1610	1687	0.000573
1610	1688	0.000573
1610	1689	0.000573
1610	1690	0.000573
1610	1691	0.000562
1610	1692	0.000562
1610	1693	0.000558
1610	1694	0.000562
1610	1695	0.000562
1610	1696	0.000544
1610	1697	0.000562
1610	1698	0.000571
1610	1699	0.000562
1610	1700	0.000562
1610	1701	0.000562
1610	1702	0.000561
1610	1703	0.000545
1610	1704	0.000554
1610	1705	0.000561
1610	1706	0.000562
1610	1707	0.000557
1610	1708	0.000562
1610	1709	0.00161
1610	1710	0.000558
1610	1711	0.000558
1610	1712	0.000419
1610	1713	0.000424
1610	1714	0.000399
1610	1715	0.000397
1610	1716	0.000411
1610	1717	0.000419
1610	1718	0.000414
1610	1719	0.000408
1610	1720	0.000405
1610	1721	0.000421
1610	1722	0.000385
1610	1723	0.0004
1610	1724	0.000414
1610	1725	0.000424
1610	1726	0.000419
1610	1727	0.000419
1610	1728	0.000419
1610	1729	0.000414
1610	1730	0.000403
1610	1731	0.000413
1610	1732	0.000419
1610	1733	0.000419
1610	1734	0.000421
1610	1735	0.000419
1610	1736	0.000403
1610	1737	0.000377
1610	1738	0.000403
1610	1739	0.000403
1610	1740	0.000383
1610	1741	0.000404
1610	1742	0.000404
1610	1743	0.000393
1610	1744	0.000404
1610	1745	0.000406
1610	1746	0.000409
1610	1747	0.0004
1610	1748	0.000404
1610	1749	0.000381
1610	1750	0.00039
1610	1751	0.000404
1610	1752	0.000407
1610	1753	0.000393
1610	1754	0.000404
1610	1755	0.00041
1610	1756	0.000404
1610	1757	0.000404
1610	1758	0.00039
1610	1759	0.000404
1610	1760	0.000404
1610	1761	0.000383
1610	1762	0.000395
1610	1763	0.000396
1610	1764	0.0004
1610	1765	0.000394
1610	1766	0.000404
1610	1767	0.000405
1610	1768	0.000404
1610	1769	0.000404
1610	1770	0.000411
1610	1771	0.000404
1610	1772	0.000404
1610	1773	0.000404
1610	1774	0.000404
1610	1775	0.000404
1610	1776	0.000404
1610	1777	0.000404
1610	1778	0.000405
1610	1779	0.000402
1610	1780	0.000406
1610	1781	0.000395
1610	1782	0.000403
1610	1783	0.000401
1610	1784	0.000403
1610	1785	0.00039
1610	1786	0.000403
1610	1787	0.000403
1610	1788	0.000403
1610	1789	0.000403
1610	1790	0.000403
1610	1791	0.000386
1610	1792	0.000403
1610	1793	0.000403
1610	1794	0.000406
1610	1795	0.000402
1610	1796	0.000402
1610	1797	0.000396
1610	1798	0.000402
1610	1799	0.000402
1610	1800	0.000402
1610	1801	0.000401
1610	1802	0.000402
1610	1803	0.000401
1610	1804	0.000393
1610	1805	0.000401
1610	1806	0.000393
1610	1807	0.000386
1610	1808	0.000382
1610	1809	0.000384
1610	1810	0.000402
1610	1811	0.000384
1610	1812	0.000395
1610	1813	0.000403
1610	1814	0.000403
1610	1815	0.000397
1610	1816	0.000403
1610	1817	0.000388
1610	1818	0.000398
1610	1819	0.000403
1610	1820	0.000403
1610	1821	0.000402
1610	1822	0.000398
1610	1823	0.000401
1610	1824	0.000385
1610	1825	0.000403
1610	1826	0.000403
1610	1827	0.000406
1610	1828	0.000402
1610	1829	0.000402
1610	1830	0.000402
1610	1831	0.000402
1610	1832	0.000402
1610	1833	0.000402
1610	1834	0.000402
1610	1835	0.000402
1610	1836	0.000392
1610	1837	0.000402
1610	1838	0.000402
1610	1839	0.000346
1610	1840	0.000402
1610	1841	0.00025
1610	1842	0.000402
1610	1843	0.000381
1610	1844	0.000402
1610	1845	0.000387
1610	1846	0.000402
1610	1847	0.000394
1610	1848	0.000378
1610	1849	0.000402
1610	1850	0.000402
1610	1851	0.000404
1610	1852	0.000384
1610	1853	0.000399
1610	1854	0.000395
1610	1855	0.000401
1610	1856	0.000402
1610	1857	0.000408
1610	1858	0.000402
1610	1859	0.000401
1610	1860	0.000384
1610	1861	0.000392
1610	1862	0.000399
1610	1863	0.000399
1610	1864	0.000377
1610	1865	0.000397
1610	1866	0.000373
1610	1867	0.000392
1610	1868	0.0004
1610	1869	0.0004
1610	1870	0.000393
1610	1871	0.000399
1610	1872	0.000399
1610	1873	0.000399
1610	1874	0.00038
1610	1875	0.00039
1610	1876	0.000394
1610	1877	0.000393
1610	1878	0.000404
1610	1879	0.000386
1610	1880	0.000392
1610	1881	0.000393
1610	1882	0.000404
1610	1883	0.000398
1610	1884	0.000398
1610	1885	0.000383
1610	1886	0.000399
1610	1887	0.000389
1610	1888	0.000399
1610	1889	0.000399
1610	1890	0.000371
1610	1891	0.000386
1610	1892	0.000399
1610	1893	0.000385
1610	1894	0.000397
1610	1895	0.000388
1610	1896	0.000397
1610	1897	0.000397
1610	1898	0.000397
1610	1899	0.000397
1610	1900	0.000397
1610	1901	0.000397
1610	1902	0.000397
1610	1903	0.000404
1610	1904	0.000397
1610	1905	0.000397
1610	1906	0.000397
1610	1907	0.000397
1610	1908	0.000403
1610	1909	0.000397
1610	1910	0.000379
1610	1911	0.000387
1610	1912	0.000388
1610	1913	0.000383
1610	1914	0.000398
1610	1915	0.000401
1610	1916	0.000401
1610	1917	0.000382
1610	1918	0.000401
1610	1919	0.000369
1610	1920	0.000403
1610	1921	0.000401
1610	1922	0.000189
1610	1923	0.000188
1610	1924	0.00017
1610	1925	0.000186
1610	1926	0.000175
1610	1927	0.000189
1610	1928	0.000189
1610	1929	0.000178
1610	1930	0.000189
1610	1931	0.000189
1610	1932	0.000189
1610	1933	0.000189
1610	1934	0.000189
1610	1935	0.000195
1610	1936	0.000189
1610	1937	0.000196
1610	1938	0.000189
1610	1939	0.0002
1610	1940	0.000186
1610	1941	0.000179
1610	1942	0.000189
1610	1943	0.000189
1610	1944	0.000203
1610	1945	0.000342
1610	1946	0.000342
1610	1947	0.000342
1610	1948	0.000342
1610	1949	0.000342
1610	1950	0.000345
1610	1951	0.000346
1610	1952	0.000346
1610	1953	0.000346
1610	1954	0.000346
1610	1955	0.000346
1610	1956	0.000326
1610	1957	0.000349
1610	1958	0.000373
1610	1959	0.000332
1610	1960	0.00035
1610	1961	0.000349
1610	1962	0.000341
1610	1963	-0.001317
1610	1964	0.000349
1610	1965	0.000355
1610	1966	0.000349
1610	1967	0.000349
1610	1968	0.000427
1610	1969	0.000343
1610	1970	0.000349
1610	1971	0.000478
1610	1972	0.000349
1610	1973	0.000167
1610	1974	0.000403
1610	1975	0.000355
1610	1976	0.000338
1610	1977	0.000356
1610	1978	0.00035
1610	1979	0.000355
1610	1980	0.000357
1610	1981	0.00035
1610	1982	0.00035
1610	1983	0.00036
1610	1984	0.000355
1610	1985	0.000355
1610	1986	0.000357
1610	1987	0.000355
1610	1988	0.000355
1610	1989	0.000356
1610	1990	0.000355
1610	1991	0.000355
1610	1992	0.000355
1610	1993	0.000355
1610	1994	0.000355
1610	1995	0.000351
1610	1996	0.000374
1610	1997	0.00035
1610	1998	0.000348
1610	1999	-0.000249
1610	2000	0.00035
1610	2001	0.000349
1610	2002	0.000351
1610	2003	0.000334
1610	2004	0.000342
1610	2005	0.000347
1610	2006	0.000347
1610	2007	0.000344
1610	2008	0.000346
1610	2009	0.000347
1610	2010	0.000329
1610	2011	0.000347
1610	2012	0.000347
1610	2013	0.000333
1610	2014	0.00033
1610	2015	0.000358
1610	2016	0.000347
1610	2017	0.000331
1610	2018	0.000351
1610	2019	0.00034
1610	2020	0.000346
1610	2021	0.000346
1610	2022	0.000335
1610	2023	-0.000332
1610	2024	0.000346
1610	2025	0.000409
1610	2026	0.000362
1610	2027	0.000355
1610	2028	0.000365
1610	2029	0.000359
1610	2030	0.000353
1610	2031	0.000398
1610	2032	0.000358
1610	2033	0.000343
1610	2034	0.000355
1610	2035	-0.000183
1610	2036	-0.000207
1610	2037	-0.001641
1610	2038	-0.000175
1610	2039	-0.000172
1610	2040	-0.000174
1610	2041	-0.000181
1610	2042	-0.001494
1610	2043	4.7e-05
1610	2044	7.9e-05
1610	2045	8.9e-05
1610	2046	0.000145
1610	2047	7.4e-05
1610	2048	7e-05
1610	2049	9.1e-05
1610	2050	9.7e-05
1610	2051	0.000142
1610	2052	-0.000453
1610	2053	-0.000448
1610	2054	-0.000448
1610	2055	-0.000448
1610	2056	-0.000445
1610	2057	-0.000446
1610	2058	-0.000447
1610	2059	-0.000466
1610	2060	-0.000457
1610	2061	-0.000449
1610	2062	-0.00047
1610	2063	-0.000436
1610	2064	-0.00043
1610	2065	-0.000431
1610	2066	-0.00047
1610	2067	-0.000437
1610	2068	-0.000434
1610	2069	-0.000436
1610	2070	-0.000445
1610	2071	-0.000433
1610	2072	-0.000437
1610	2073	-0.000463
1610	2074	-0.000441
1610	2075	-0.000441
1610	2076	-0.000468
1610	2077	-0.000462
1610	2078	-0.000437
1610	2079	-0.000454
1610	2080	-0.000429
1610	2081	-0.00045
1610	2082	-0.000501
1610	2083	-0.000429
1610	2084	-0.000429
1610	2085	-0.000441
1610	2086	-0.000418
1610	2087	-0.000434
1610	2088	-0.000418
1610	2089	-0.000433
1610	2090	-0.000413
1610	2091	-0.000409
1610	2092	-0.000409
1610	2093	-0.000425
1610	2094	-0.000409
1610	2095	-0.000409
1610	2096	-0.000409
1610	2097	-0.000425
1610	2098	-0.000412
1610	2099	-0.000412
1610	2100	-0.000411
1610	2101	-0.000458
1610	2102	-0.000748
1610	2103	-0.000412
1610	2104	-0.00046
1610	2105	-0.000446
1610	2106	-0.000428
1610	2107	-0.000416
1610	2108	-0.000444
1610	2109	-0.000435
1610	2110	-0.000413
1610	2111	0.00017
1610	2112	-0.000448
1610	2113	-0.000436
1610	2114	-0.000416
1610	2115	-0.000432
1610	2116	-0.000413
1610	2117	-0.000424
1610	2118	-0.000415
1610	2119	-0.000415
1610	2120	-0.000415
1610	2121	-0.000465
1610	2122	-0.000415
1610	2123	-0.00043
1610	2124	-0.000419
1610	2125	-0.000429
1610	2126	-0.000412
1610	2127	-0.000412
1610	2128	-0.000412
1610	2129	-0.000415
1610	2130	-0.000429
1610	2131	-0.000412
1610	2132	-0.000415
1610	2133	-0.000441
1610	2134	-0.000426
1610	2135	-0.000444
1610	2136	-0.000441
1610	2137	-0.000449
1610	2138	-0.000429
1610	2139	-0.000429
1610	2140	-0.000429
1610	2141	-0.000429
1610	2142	-0.000429
1610	2143	-0.000429
1610	2144	-0.000439
1610	2145	-0.000416
1610	2146	-0.000439
1610	2147	-0.001469
1610	2148	-0.000458
1610	2149	-0.000446
1610	2150	-0.000449
1610	2151	-0.000439
1610	2152	-0.000439
1610	2153	-0.000436
1610	2154	-0.000468
1610	2155	-0.000441
1610	2156	-0.000456
1610	2157	-0.000444
1610	2158	-0.000459
1610	2159	-0.000444
1610	2160	-0.000459
1610	2161	-0.000444
1610	2162	-0.000441
1610	2163	-0.000459
1610	2164	-0.000444
1610	2165	-0.000447
1610	2166	-0.000447
1610	2167	-0.000447
1610	2168	-0.000478
1610	2169	-0.000349
1610	2170	-0.000447
1610	2171	-0.000447
1610	2172	-0.000462
1610	2173	-0.000447
1610	2174	-0.000447
1610	2175	-0.000465
1610	2176	-0.000464
1610	2177	-0.000442
1610	2178	-0.000442
1610	2179	-0.000442
1610	2180	-0.000442
1610	2181	-0.000442
1610	2182	-0.000447
1610	2183	-0.000447
1610	2184	-0.000471
1610	2185	-0.000447
1610	2186	-0.000447
1610	2187	-0.00046
1610	2188	-0.000447
1610	2189	-0.000473
1610	2190	-0.000451
1610	2191	-0.000451
1610	2192	-0.000451
1610	2193	-0.001071
1610	2194	-0.001098
1610	2195	-0.001022
1610	2196	-0.001062
1610	2197	-0.001009
1610	2198	-0.001009
1610	2199	-0.001017
1610	2200	-0.00102
1610	2201	-0.001045
1610	2202	-0.001067
1610	2203	-0.001044
1610	2204	-0.001011
1610	2205	-0.00104
1610	2206	-0.001059
1610	2207	-0.001014
1610	2208	-0.001008
1610	2209	-0.001008
1610	2210	-0.001005
1610	2211	-0.001041
1610	2212	-0.001005
1610	2213	-0.001005
1610	2214	-0.001005
1610	2215	-0.00104
1610	2216	-0.00101
1610	2217	-0.001055
1610	2218	-0.001008
1610	2219	-0.001008
1610	2220	-0.001063
1610	2221	-0.001007
1610	2222	-0.001007
1610	2223	-0.001042
1610	2224	-0.001009
1610	2225	-0.001009
1610	2226	-0.001021
1610	2227	-0.001004
1610	2228	-0.001004
1610	2229	-0.001037
1610	2230	-0.001004
1610	2231	-0.001001
1610	2232	-0.000999
1610	2233	-0.000999
1610	2234	-0.001025
1610	2235	-0.001027
1610	2236	-0.001006
1610	2237	-0.001007
1610	2238	-0.001013
1610	2239	-0.001007
1610	2240	-0.001022
1610	2241	-0.001057
1610	2242	-0.001012
1610	2243	-0.001035
1610	2244	-0.001011
1610	2245	-0.00101
1610	2246	-0.00101
1610	2247	-0.001044
1610	2248	-0.001011
1610	2249	-0.001011
1610	2250	-0.001041
1610	2251	-0.001002
1610	2252	-0.001022
1610	2253	-0.001027
1610	2254	-0.001017
1610	2255	-0.001001
1610	2256	-0.001
1610	2257	-0.000997
1610	2258	-0.000993
1610	2259	-0.000993
1610	2260	-0.000993
1610	2261	-0.001008
1610	2262	-0.000993
1610	2263	-0.000993
1610	2264	-0.001001
1610	2265	-0.001002
1610	2266	-0.001002
1610	2267	-0.001002
1610	2268	-0.001002
1610	2269	-0.001002
1610	2270	-0.001004
1610	2271	-0.001033
1610	2272	-0.001013
1610	2273	-0.001013
1610	2274	-0.001018
1610	2275	-0.001018
1610	2276	-0.001018
1610	2277	-0.001027
1610	2278	-0.001018
1610	2279	-0.001018
1610	2280	-0.001035
1610	2281	-0.00102
1610	2282	-0.001038
1610	2283	-0.001019
1610	2284	-0.00102
1610	2285	-0.001019
1610	2286	-0.001038
1610	2287	-0.001046
1610	2288	-0.001014
1610	2289	-0.000968
1610	2290	-0.000968
1610	2291	-0.000968
1610	2292	-0.001649
1610	2293	-0.000982
1610	2294	-0.000995
1610	2295	-0.000971
1610	2296	-0.000971
1610	2297	-0.000971
1610	2298	-0.000971
1610	2299	-0.001003
1610	2300	-0.000971
1610	2301	-0.000971
1610	2302	-0.00098
1610	2303	-0.000988
1610	2304	-0.000991
1610	2305	-0.000979
1610	2306	-0.001001
1610	2307	-0.000969
1610	2308	-0.00097
1610	2309	-0.00097
1610	2310	-0.001024
1610	2311	-0.001013
1610	2312	-0.000981
1610	2313	-0.001005
1610	2314	-0.000998
1610	2315	-0.000969
1610	2316	-0.000969
1610	2317	-0.00097
1610	2318	-0.000988
1610	2319	-0.00097
1610	2320	-0.000964
1610	2321	-0.000991
1610	2322	-0.000997
1610	2323	-0.000991
1610	2324	-0.000997
1610	2325	-0.001014
1610	2326	-0.000986
1610	2327	-0.000997
1610	2328	-0.001042
1610	2329	-0.001042
1610	2330	-0.001039
1610	2331	-0.001052
1610	2332	-0.001039
1610	2333	-0.00107
1610	2334	-0.001065
1610	2335	-0.001087
1610	2336	-0.001039
1610	2337	-0.001039
1610	2338	-0.001052
1610	2339	-0.001039
1610	2340	-0.001051
1610	2341	-0.001039
1610	2342	-0.001039
1610	2343	-0.001062
1610	2344	-0.001039
1610	2345	-0.001039
1610	2346	-0.001048
1610	2347	-0.001048
1610	2348	-0.001058
1610	2349	-0.001039
1610	2350	-0.001039
1610	2351	-0.001039
1610	2352	-0.001039
1610	2353	-0.001039
1610	2354	-0.001039
1610	2355	-0.001039
1610	2356	-0.001039
1610	2357	-0.001048
1610	2358	-0.001054
1610	2359	-0.001053
1610	2360	-0.001039
1610	2361	-0.001054
1610	2362	-0.00106
1610	2363	-0.001039
1610	2364	-0.001039
1610	2365	-0.001039
1610	2366	-0.001039
1610	2367	-0.001149
1610	2368	-0.001039
1610	2369	-0.001039
1610	2370	-0.001047
1610	2371	-0.001066
1610	2372	-0.001054
1610	2373	-0.001039
1610	2374	-0.001039
1610	2375	-0.001039
1610	2376	-0.001042
1610	2377	-0.001044
1610	2378	-0.001042
1610	2379	-0.001042
1610	2380	-0.001057
1610	2381	-0.001042
1610	2382	-0.001042
1610	2383	-0.001042
1610	2384	-0.001042
1610	2385	-0.001074
1610	2386	-0.001705
1610	2387	-0.001045
1610	2388	-0.001071
1610	2389	-0.001045
1610	2390	-0.001045
1610	2391	-0.001045
1610	2392	-0.001045
1610	2393	-0.001068
1610	2394	-0.001045
1610	2395	-0.001045
1610	2396	-0.001025
1610	2397	-0.001025
1610	2398	-0.001024
1610	2399	-0.001024
1610	2400	-0.001024
1610	2401	-0.001024
1610	2402	-0.001024
1610	2403	-0.00102
1610	2404	-0.001024
1610	2405	-0.001024
1610	2406	-0.001024
1610	2407	-0.001024
1610	2408	-0.001024
1610	2409	-0.001024
1610	2410	-0.001043
1610	2411	-0.001073
1610	2412	-0.001033
1610	2413	-0.001064
1610	2414	-0.00103
1610	2415	-0.00103
1610	2416	-0.001063
1610	2417	-0.00103
1610	2418	-0.001027
1610	2419	-0.00103
1610	2420	-0.00103
1610	2421	-0.00103
1610	2422	-0.001041
1610	2423	-0.001058
1610	2424	-0.001055
1610	2425	-0.001076
1610	2426	-0.001071
1610	2427	-0.001062
1610	2428	-0.001031
1610	2429	-0.001029
1610	2430	-0.001029
1610	2431	-0.001029
1610	2432	-0.001043
1610	2433	-0.001061
1610	2434	-0.001059
1610	2435	-0.00106
1610	2436	-0.001061
1610	2437	-0.001023
1610	2438	-0.001026
1610	2439	-0.001047
1610	2440	-0.001022
1610	2441	-0.001022
1610	2442	-0.001038
1610	2443	-0.001054
1610	2444	-0.001025
1610	2445	-0.001073
1610	2446	-0.001022
1610	2447	-0.001022
1610	2448	-0.001023
1610	2449	-0.001025
1610	2450	-0.001022
1610	2451	-0.001022
1610	2452	-0.001036
1610	2453	-0.001022
1610	2454	-0.001037
1610	2455	-0.001022
1610	2456	-0.001022
1610	2457	-0.001022
1610	2458	-0.001014
1610	2459	-0.001026
1610	2460	-0.001041
1610	2461	-0.001073
1610	2462	-0.001023
1610	2463	-0.001043
1610	2464	-0.00108
1610	2465	-0.001023
1610	2466	-0.001053
1610	2467	-0.001023
1610	2468	-0.001023
1610	2469	-0.001021
1610	2470	-0.001021
1610	2471	-0.00102
1610	2472	-0.001069
1610	2473	-0.001029
1610	2474	-0.001029
1610	2475	-0.001037
1610	2476	-0.001047
1610	2477	-0.001029
1610	2478	-0.001067
1610	2479	-0.001029
1610	2480	-0.001039
1610	2481	-0.001029
1610	2482	-0.001029
1610	2483	-0.001029
1610	2484	-0.00104
1610	2485	-0.001062
1610	2486	-0.001029
1610	2487	-0.001029
1610	2488	-0.001029
1610	2489	-0.001029
1610	2490	-0.001029
1610	2491	-0.001046
1610	2492	-0.001068
1610	2493	-0.001033
1610	2494	-0.001033
1610	2495	-0.001033
1610	2496	-0.001046
1610	2497	-0.001046
1610	2498	-0.001046
1610	2499	-0.001046
1610	2500	-0.001052
1610	2501	-0.001092
1610	2502	-0.001074
1610	2503	-0.001053
1610	2504	-0.001068
1610	2505	-0.001053
1610	2506	-0.001064
1610	2507	-0.001062
1610	2508	-0.001073
1610	2509	-0.001053
1610	2510	-0.001053
1610	2511	-0.001074
1610	2512	-0.001062
1610	2513	-0.001053
1610	2514	-0.001093
1610	2515	-0.001096
1610	2516	-0.001062
1610	2517	-0.001088
1610	2518	-0.001046
1610	2519	-0.001046
1610	2520	-0.001079
1610	2521	-0.001046
1610	2522	-0.001067
1610	2523	-0.001074
1610	2524	-0.001052
1610	2525	-0.001056
1610	2526	-0.00109
1610	2527	-0.001041
1610	2528	-0.001047
1610	2529	-0.001074
1610	2530	-0.001068
1610	2531	-0.001062
1610	2532	-0.001052
1610	2533	-0.001073
1610	2534	-0.001093
1610	2535	-0.001054
1610	2536	-0.001067
1610	2537	-0.00108
1610	2538	-0.001044
1610	2539	-0.001044
1610	2540	-0.001049
1610	2541	-0.001044
1610	2542	-0.001044
1610	2543	-0.001044
1610	2544	-0.000745
1610	2545	-0.000698
1610	2546	-0.000614
1610	2547	-0.000615
1610	2548	-0.000788
1610	2549	-0.000617
1610	2550	-0.000628
1610	2551	-0.000618
1610	2552	-0.000672
1610	2553	-0.000672
1610	2554	-0.00074
1610	2555	-0.000667
1610	2556	-0.000673
1610	2557	-0.000672
1610	2558	-0.000671
1610	2559	-0.000691
1610	2560	-0.000673
1610	2561	-0.000672
1610	2562	-0.000894
1610	2563	-0.000644
1610	2564	-0.000607
1610	2565	-0.000627
1610	2566	-0.000607
1610	2567	-0.000713
1610	2568	-0.000589
1610	2569	-0.000607
1610	2570	-0.000607
1610	2571	-0.000624
1610	2572	-0.00071
1610	2573	-0.000608
1610	2574	-0.000648
1610	2575	-0.000627
1610	2576	-0.000964
1610	2577	-0.000629
1610	2578	-0.000595
1610	2579	-0.000585
1610	2580	-0.000786
1610	2581	-0.000605
1610	2582	-0.000586
1610	2583	-0.000586
1610	2584	-0.000586
1610	2585	-0.000587
1610	2586	-0.000586
1610	2587	-0.000587
1610	2588	-0.000586
1610	2589	-0.00067
1610	2590	-0.000623
1610	2591	-0.000587
1610	2592	-0.000586
1610	2593	-0.000586
1610	2594	-0.000984
1610	2595	-0.000693
1610	2596	-0.000597
1610	2597	-0.000587
1610	2598	-0.000604
1610	2599	-0.000589
1610	2600	-0.000586
1610	2601	-0.000672
1610	2602	-0.000548
1610	2603	-0.000548
1610	2604	-0.000548
1610	2605	-0.00055
1610	2606	-0.00055
1610	2607	-0.000549
1610	2608	-0.000549
1610	2609	-0.000708
1610	2610	-0.000801
1610	2611	-0.000781
1610	2612	-0.000746
1610	2613	-0.000709
1610	2614	-0.00071
1610	2615	-0.00071
1610	2616	-0.00072
1610	2617	-0.00071
1610	2618	-0.00071
1610	2619	-0.000782
1610	2620	-0.00071
1610	2621	-0.00071
1610	2622	-0.000726
1610	2623	-0.00072
1610	2624	-0.000724
1610	2625	-0.000722
1610	2626	-0.000722
1610	2627	-0.000723
1610	2628	-0.000722
1610	2629	-0.000722
1610	2630	-0.000723
1610	2631	-0.000883
1610	2632	-0.000783
1610	2633	-0.000723
1610	2634	-0.000731
1610	2635	-0.000955
1610	2636	-0.000914
1610	2637	-0.000814
1610	2638	-0.000723
1610	2639	-0.000724
1610	2640	-0.00072
1610	2641	-0.000724
1610	2642	-0.000724
1610	2643	-0.000776
1610	2644	-0.000723
1610	2645	-0.000723
1610	2646	-0.000352
1610	2647	-0.000723
1610	2648	-0.000964
1610	2649	-0.00074
1610	2650	-0.000723
1610	2651	-0.00052
1610	2652	-0.000514
1610	2653	-0.000494
1610	2654	-0.000494
1610	2655	-0.000494
1610	2656	-0.000494
1610	2657	-0.0005
1610	2658	-0.000494
1610	2659	-0.000488
1610	2660	-0.000488
1610	2661	-0.000514
1610	2662	-0.000512
1610	2663	-0.000485
1610	2664	-0.000503
1610	2665	9.6e-05
1610	2666	9.7e-05
1610	2667	9.6e-05
1610	2668	9.6e-05
1610	2669	9.2e-05
1610	2670	6.7e-05
1610	2671	9.6e-05
1610	2672	8.3e-05
1610	2673	9.6e-05
1610	2674	1.5e-05
1610	2675	8e-05
1610	2676	9.4e-05
1610	2677	9.1e-05
1610	2678	7.5e-05
1610	2679	7.9e-05
1610	2680	9e-05
1610	2681	9.4e-05
1610	2682	8.1e-05
1610	2683	9.3e-05
1610	2684	9.4e-05
1610	2685	9.4e-05
1610	2686	9.4e-05
1610	2687	9.2e-05
1610	2688	9.4e-05
1610	2689	9.4e-05
1610	2690	9.2e-05
1610	2691	8.9e-05
1610	2692	9.2e-05
1610	2693	9.2e-05
1610	2694	9.2e-05
1610	2695	8.7e-05
1610	2696	9.2e-05
1610	2697	6.8e-05
1610	2698	9.2e-05
1610	2699	9.2e-05
1610	2700	8.9e-05
1610	2701	9.2e-05
1610	2702	9.2e-05
1610	2703	9.2e-05
1610	2704	9.2e-05
1610	2705	9.2e-05
1610	2706	9.2e-05
1610	2707	9.2e-05
1610	2708	9.2e-05
1610	2709	7.7e-05
1610	2710	9.2e-05
1610	2711	9.2e-05
1610	2712	8.3e-05
1610	2713	9.2e-05
1610	2714	9.2e-05
1610	2715	9.2e-05
1610	2716	9.2e-05
1610	2717	9.2e-05
1610	2718	8.3e-05
1610	2719	9.2e-05
1610	2720	9.2e-05
1610	2721	9.1e-05
1610	2722	8.4e-05
1610	2723	9.2e-05
1610	2724	9.2e-05
1610	2725	8.3e-05
1610	2726	9.2e-05
1610	2727	9.2e-05
1610	2728	9.2e-05
1610	2729	8.3e-05
1610	2730	9.2e-05
1610	2731	9.2e-05
1610	2732	9.3e-05
1610	2733	9.3e-05
1610	2734	9.3e-05
1610	2735	9.3e-05
1610	2736	9.3e-05
1610	2737	9.3e-05
1610	2738	9.3e-05
1610	2739	7.7e-05
1610	2740	9.3e-05
1610	2741	9.3e-05
1610	2742	9.3e-05
1610	2743	7.1e-05
1610	2744	9.3e-05
1610	2745	9.3e-05
1610	2746	9.3e-05
1610	2747	9.3e-05
1610	2748	9.1e-05
1610	2749	9.3e-05
1610	2750	9.1e-05
1610	2751	8.9e-05
1610	2752	9.1e-05
1610	2753	8.9e-05
1610	2754	8.9e-05
1610	2755	9e-05
1610	2756	9e-05
1610	2757	8.5e-05
1610	2758	9.1e-05
1610	2759	8.9e-05
1610	2760	8.9e-05
1610	2761	8.9e-05
1610	2762	9e-05
1610	2763	7.6e-05
1610	2764	8.9e-05
1610	2765	8.9e-05
1610	2766	-1.6e-05
1610	2767	8.9e-05
1610	2768	8.9e-05
1610	2769	8.7e-05
1610	2770	8.9e-05
1610	2771	8.9e-05
1610	2772	-0.000218
1610	2773	8.9e-05
1610	2774	8.9e-05
1610	2775	8.7e-05
1610	2776	9e-05
1610	2777	8.9e-05
1610	2778	8.9e-05
1610	2779	8.9e-05
1610	2780	8.9e-05
1610	2781	8.3e-05
1610	2782	9e-05
1610	2783	9e-05
1610	2784	8.6e-05
1610	2785	9e-05
1610	2786	6.6e-05
1610	2787	-8.4e-05
1610	2788	9e-05
1610	2789	8.7e-05
1610	2790	9e-05
1610	2791	8.8e-05
1610	2792	9e-05
1610	2793	9e-05
1610	2794	8e-05
1610	2795	9.2e-05
1610	2796	5e-05
1610	2797	9e-05
1610	2798	9e-05
1610	2799	8.6e-05
1610	2800	9e-05
1610	2801	9e-05
1610	2802	7.8e-05
1610	2803	9e-05
1610	2804	9e-05
1610	2805	8.7e-05
1610	2806	-8.4e-05
1610	2807	8.5e-05
1610	2808	-2.6e-05
1610	2809	-5e-06
1610	2810	1.3e-05
1610	2811	-1.2e-05
1610	2812	-6.6e-05
1610	2813	1.3e-05
1610	2814	9e-06
1610	2815	1.3e-05
1610	2816	-3.9e-05
1610	2817	-1.9e-05
1610	2818	1.3e-05
1610	2819	-3e-05
1610	2820	-0.000122
1610	2821	-2.4e-05
1610	2822	7e-06
1610	2823	-2.7e-05
1610	2824	-1.9e-05
1610	2825	1.8e-05
1610	2826	-2e-06
1610	2827	0.000539
1610	2828	0.000539
1610	2829	1.9e-05
1610	2830	1.9e-05
1610	2831	8.8e-05
1610	2832	8.8e-05
1610	2833	8.8e-05
1610	2834	8.8e-05
1610	2835	5.6e-05
1610	2836	7e-05
1610	2837	5.1e-05
1610	2838	8.5e-05
1610	2839	8.8e-05
1610	2840	8e-05
1610	2841	8.8e-05
1610	2842	8.8e-05
1610	2843	8.8e-05
1610	2844	8.8e-05
1610	2845	8.8e-05
1610	2846	6.9e-05
1610	2847	8.8e-05
1610	2848	-0.001384
1610	2849	6.1e-05
1610	2850	6.3e-05
1610	2851	9e-05
1610	2852	9e-05
1610	2853	9.4e-05
1610	2854	8.4e-05
1610	2855	9.2e-05
1610	2856	9.7e-05
1610	2857	3.9e-05
1610	2858	4e-05
1610	2859	-5e-05
1610	2860	-9.2e-05
1610	2861	-5.6e-05
1610	2862	-0.002351
1610	2863	-3.6e-05
1610	2864	-3.6e-05
1610	2865	-4.7e-05
1610	2866	-3.6e-05
1610	2867	-3.6e-05
1610	2868	-3.6e-05
1610	2869	-3.6e-05
1610	2870	-6.3e-05
1610	2871	-8.1e-05
1610	2872	-5.6e-05
1610	2873	-3.6e-05
1610	2874	-3.6e-05
1610	2875	-3.6e-05
1610	2876	-3.4e-05
1610	2877	3.7e-05
1610	2878	9.8e-05
1610	2879	9.6e-05
1610	2880	7.2e-05
1610	2881	9.6e-05
1610	2882	8.9e-05
1610	2883	7.2e-05
1610	2884	9.6e-05
1610	2885	9.6e-05
1610	2886	9.6e-05
1610	2887	9.6e-05
1610	2888	9.6e-05
1610	2889	9.6e-05
1610	2890	9.6e-05
1610	2891	9.6e-05
1610	2892	9.6e-05
1610	2893	9.6e-05
1610	2894	9.6e-05
1610	2895	9.6e-05
1610	2896	9.6e-05
1610	2897	9.6e-05
1610	2898	9.1e-05
1610	2899	9.6e-05
1610	2900	9.6e-05
1610	2901	8.1e-05
1610	2902	9.6e-05
1610	2903	9.6e-05
1610	2904	9e-05
1610	2905	9.6e-05
1610	2906	9.6e-05
1610	2907	-0.002421
1610	2908	9.6e-05
1610	2909	9.6e-05
1610	2910	9.6e-05
1610	2911	9.6e-05
1610	2912	9.6e-05
1610	2913	9.6e-05
1610	2914	9.6e-05
1610	2915	9.6e-05
1610	2916	9.6e-05
1610	2917	9.6e-05
1610	2918	9.6e-05
1610	2919	7.1e-05
1610	2920	9.6e-05
1610	2921	9.6e-05
1610	2922	7.8e-05
1610	2923	9.6e-05
1610	2924	9.6e-05
1610	2925	9.6e-05
1610	2926	9.6e-05
1610	2927	9.3e-05
1610	2928	9.6e-05
1610	2929	9.6e-05
1610	2930	9.6e-05
1610	2931	9.6e-05
1610	2932	9.6e-05
1610	2933	8.8e-05
1610	2934	8.4e-05
1610	2935	9.5e-05
1610	2936	9.5e-05
1610	2937	8.5e-05
1610	2938	9.5e-05
1610	2939	9.5e-05
1610	2940	5.1e-05
1610	2941	-0.000791
1610	2942	9.5e-05
1610	2943	8.9e-05
1610	2944	-0.000523
1610	2945	9.5e-05
1610	2946	8.7e-05
1610	2947	9.5e-05
1610	2948	-0.000122
1610	2949	-0.000149
1610	2950	-0.000122
1610	2951	-0.000122
1610	2952	-0.000122
1610	2953	-0.000133
1610	2954	-0.000133
1610	2955	-0.000133
1610	2956	-0.000133
1610	2957	-0.000133
1610	2958	-0.000133
1610	2959	-0.000146
1610	2960	-0.000133
1610	2961	-0.000133
1610	2962	-0.000133
1610	2963	-0.000133
1610	2964	-0.000173
1610	2965	-0.000133
1610	2966	-0.000133
1610	2967	-0.000133
1610	2968	-0.000133
1610	2969	-0.000133
1610	2970	-0.000146
1610	2971	-0.000133
1610	2972	-0.000133
1610	2973	-0.000165
1610	2974	-0.000133
1610	2975	-0.000133
1610	2976	-0.000133
1610	2977	-0.000133
1610	2978	-0.000132
1610	2979	-0.000132
1610	2980	-0.000132
1610	2981	-0.000132
1610	2982	-0.000145
1610	2983	-0.000132
1610	2984	-0.000132
1610	2985	-0.000164
1610	2986	-0.000133
1610	2987	-0.000132
1610	2988	-0.000151
1610	2989	-0.000136
1610	2990	-0.000132
1610	2991	-0.000153
1610	2992	-0.000131
1610	2993	-0.000134
1610	2994	-0.000146
1610	2995	-0.000134
1610	2996	-0.000133
1610	2997	-0.000133
1610	2998	-0.000133
1610	2999	-0.000133
1610	3000	-0.000133
1610	3001	-0.000133
1610	3002	-0.000133
1610	3003	-0.000187
1610	3004	-0.000133
1610	3005	-0.000133
1610	3006	-0.000145
1610	3007	-0.000133
1610	3008	-0.000133
1610	3009	-0.000133
1610	3010	-0.000153
1610	3011	-0.000133
1610	3012	-0.000154
1610	3013	-0.00013
1610	3014	-0.00013
1610	3015	-0.000184
1610	3016	-0.00013
1610	3017	-0.000154
1610	3018	-0.00013
1610	3019	-0.00013
1610	3020	-0.000131
1610	3021	-0.00015
1610	3022	-0.00013
1610	3023	-0.000131
1610	3024	-0.000118
1610	3025	-0.000131
1610	3026	-0.000145
1610	3027	-0.000131
1610	3028	-0.000131
1610	3029	-0.000131
1610	3030	-0.000135
1610	3031	-0.00013
1610	3032	-0.00013
1610	3033	-0.000131
1610	3034	-0.000159
1610	3035	-0.00013
1610	3036	-0.00013
1610	3037	-0.00013
1610	3038	-0.00013
1610	3039	-0.00016
1610	3040	-0.00013
1610	3041	-0.00013
1610	3042	-0.000174
1610	3043	-0.000149
1610	3044	-0.000126
1610	3045	-0.000126
1610	3046	-0.000138
1610	3047	-0.000126
1610	3048	-0.000138
1610	3049	-0.000126
1610	3050	-0.000126
1610	3051	-0.000126
1610	3052	-0.000138
1610	3053	-0.000126
1610	3054	-0.000165
1610	3055	-0.000125
1610	3056	-0.000125
1610	3057	-0.000121
1610	3058	-0.000226
1610	3059	-0.000146
1610	3060	0.000539
1610	3061	-0.000125
1610	3062	-0.000157
1610	3063	-0.000162
1610	3064	-0.000125
1610	3065	-0.000125
1610	3066	-0.000149
1610	3067	-0.000125
1610	3068	-0.000125
1610	3069	-0.000139
1610	3070	-0.000125
1610	3071	-0.000125
1610	3072	-0.000125
1610	3073	-0.000125
1610	3074	-0.000125
1610	3075	-0.000161
1610	3076	-0.000141
1610	3077	-0.000127
1610	3078	-0.000165
1610	3079	-0.000127
1610	3080	-0.000175
1610	3081	-0.000127
1610	3082	-0.000127
1610	3083	-0.000127
1610	3084	-0.000127
1610	3085	-0.000127
1610	3086	-0.000127
1610	3087	-0.000127
1610	3088	-0.000127
1610	3089	-0.000127
1610	3090	-0.000127
1610	3091	-0.000127
1610	3092	-0.000127
1610	3093	-0.000127
1610	3094	-0.000127
1610	3095	-0.000127
1610	3096	-0.000127
1610	3097	-0.000127
1610	3098	-0.000127
1610	3099	-0.000137
1610	3100	-0.000155
1610	3101	-0.000138
1610	3102	-0.000137
1610	3103	0.000538
1610	3104	0.000538
1610	3105	0.000538
1610	3106	0.000538
1610	3107	0.000538
1610	3108	0.000538
1610	3109	0.000538
1610	3110	0.000538
1610	3111	0.000545
1610	3112	0.000538
1610	3113	0.000538
1610	3114	0.000538
1610	3115	0.000538
1610	3116	0.000538
1610	3117	0.000531
1610	3118	0.000533
1610	3119	0.000538
1610	3120	0.000542
1610	3121	0.000538
1610	3122	0.000539
1610	3123	0.000526
1610	3124	0.000521
1610	3125	0.000538
1610	3126	0.000543
1610	3127	0.000538
1610	3128	0.000538
1610	3129	0.000538
1610	3130	0.000538
1610	3131	0.000538
1610	3132	0.00051
1610	3133	0.000538
1610	3134	0.000544
1610	3135	0.000542
1610	3136	0.000538
1610	3137	0.000538
1610	3138	0.00053
1610	3139	0.000538
1610	3140	0.00054
1610	3141	0.000534
1610	3142	0.000538
1610	3143	0.000538
1610	3144	0.000534
1610	3145	0.000533
1610	3146	0.000538
1610	3147	0.000535
1610	3148	0.000538
1610	3149	0.000538
1610	3150	0.000536
1610	3151	0.000538
1610	3152	0.000538
1610	3153	0.000525
1610	3154	0.000538
1610	3155	0.000538
1610	3156	0.000538
1610	3157	0.000538
1610	3158	0.000538
1610	3159	0.000545
1610	3160	0.000538
1610	3161	0.000538
1610	3162	0.000525
1610	3163	0.000538
1610	3164	0.000538
1610	3165	0.000542
1610	3166	0.000533
1610	3167	0.000527
1610	3168	0.000548
1610	3169	0.000533
1610	3170	0.000533
1610	3171	0.000533
1610	3172	0.000531
1610	3173	0.000533
1610	3174	0.000533
1610	3175	0.000533
1610	3176	0.000533
1610	3177	0.000533
1610	3178	0.000525
1610	3179	0.000533
1610	3180	0.000532
1610	3181	0.000531
1610	3182	0.000533
1610	3183	0.000529
1610	3184	0.000533
1610	3185	0.000533
1610	3186	0.000515
1610	3187	0.000533
1610	3188	0.000533
1610	3189	0.000526
1610	3190	0.000533
1610	3191	0.000533
1610	3192	0.000533
1610	3193	0.000533
1610	3194	0.000515
1610	3195	0.000524
1610	3196	0.000533
1610	3197	0.000533
1610	3198	0.000533
1610	3199	0.000533
1610	3200	0.000528
1610	3201	0.000519
1610	3202	0.000505
1610	3203	0.00052
1610	3204	0.000499
1610	3205	0.000509
1610	3206	0.00052
1610	3207	0.000518
1610	3208	0.000522
1610	3209	0.000503
1610	3210	0.00052
1610	3211	0.000543
1610	3212	0.000515
1610	3213	0.000513
1610	3214	0.000535
1610	3215	0.000531
1610	3216	0.000531
1610	3217	0.000531
1610	3218	0.000518
1610	3219	0.000513
1610	3220	0.00052
1610	3221	0.000538
1610	3222	0.000538
1610	3223	0.000531
1610	3224	0.000531
1610	3225	0.000523
1610	3226	0.000531
1610	3227	0.000528
1610	3228	0.000536
1610	3229	0.000531
1610	3230	0.000531
1610	3231	0.00051
1610	3232	0.000517
1610	3233	0.000525
1610	3234	0.000534
1610	3235	0.000527
1610	3236	0.000531
1610	3237	0.00053
1610	3238	0.000531
1610	3239	0.000531
1610	3240	0.000531
1610	3241	0.000491
1610	3242	0.000531
1610	3243	0.000531
1610	3244	0.000531
1610	3245	0.000531
1610	3246	0.000535
1610	3247	0.000533
1610	3248	0.000531
1610	3249	0.000529
1610	3250	0.000528
1610	3251	0.000517
1610	3252	0.000523
1610	3253	0.000513
1610	3254	0.00052
1610	3255	0.000536
1610	3256	0.000531
1610	3257	0.000531
1610	3258	0.00052
1610	3259	0.000514
1610	3260	0.000531
1610	3261	0.000526
1610	3262	0.000517
1610	3263	0.000531
1610	3264	0.000531
1610	3265	0.000531
1610	3266	0.000531
1610	3267	0.000531
1610	3268	0.000531
1610	3269	0.000531
1610	3270	0.000531
1610	3271	0.000531
1610	3272	0.000533
1610	3273	0.000531
1610	3274	0.000531
1610	3275	0.000531
1610	3276	0.000366
1610	3277	0.000531
1610	3278	0.000531
1610	3279	0.000531
1610	3280	0.000538
1610	3281	0.000531
1610	3282	0.000522
1610	3283	0.000526
1610	3284	0.000531
1610	3285	0.000531
1610	3286	0.000531
1610	3287	0.000544
1610	3288	0.000528
1610	3289	0.000531
1610	3290	0.000531
1610	3291	0.000531
1610	3292	0.000531
1610	3293	0.000531
1610	3294	0.000526
1610	3295	0.000531
1610	3296	0.000526
1610	3297	0.000531
1610	3298	0.000531
1610	3299	0.000526
1610	3300	0.000531
1610	3301	0.00053
1610	3302	0.000507
1610	3303	0.000524
1610	3304	0.000531
1610	3305	0.000526
1610	3306	0.000531
1610	3307	0.000532
1610	3308	0.000532
1610	3309	0.000531
1610	3310	0.000543
1610	3311	0.000531
1610	3312	0.00052
1610	3313	0.000531
1610	3314	0.000531
1610	3315	0.000531
1610	3316	0.000531
1610	3317	0.000531
1610	3318	0.000532
1610	3319	0.000531
1610	3320	0.000533
1610	3321	0.000527
1610	3322	0.000525
1610	3323	0.000533
1610	3324	0.000531
1610	3325	0.000528
1610	3326	0.000531
1610	3327	0.000532
1610	3328	0.000531
1610	3329	0.000531
1610	3330	0.000538
1610	3331	0.00052
1610	3332	0.00053
1610	3333	0.000526
1610	3334	0.00053
1610	3335	0.000528
1610	3336	0.000532
1610	3337	0.000528
1610	3338	0.000533
1610	3339	0.00052
1610	3340	0.000542
1610	3341	0.000536
1610	3342	0.000519
1610	3343	0.000532
1610	3344	0.000531
1610	3345	0.000532
1610	3346	0.000531
1610	3347	0.00053
1610	3348	0.000519
1610	3349	0.000531
1610	3350	0.000527
1610	3351	0.000532
1610	3352	0.001595
1610	3353	0.000538
1610	3354	0.000532
1610	3355	0.000531
1610	3356	0.000531
1610	3357	0.000532
1610	3358	0.000532
1610	3359	0.000527
1610	3360	0.000527
1610	3361	0.000535
1610	3362	0.000531
1610	3363	0.000532
1610	3364	0.000519
1610	3365	0.000524
1610	3366	0.000509
1610	3367	0.000539
1610	3368	0.000539
1610	3369	0.000539
1610	3370	0.000527
1610	3371	0.000539
1610	3372	0.000543
1610	3373	0.000517
1610	3374	0.000539
1610	3375	0.000525
1610	3376	0.000539
1610	3377	0.000539
1610	3378	0.000539
1610	3379	0.000539
1610	3380	0.00052
1610	3381	0.000539
1610	3382	0.000528
1610	3383	0.000539
1610	3384	0.000539
1610	3385	0.000532
1610	3386	0.000539
1610	3387	0.000535
1610	3388	0.000534
1610	3389	0.000539
1610	3390	0.000534
1610	3391	0.000539
1610	3392	0.000539
1610	3393	0.000539
1610	3394	0.000545
1610	3395	0.000525
1610	3396	0.000539
1610	3397	0.000529
1610	3398	0.000539
1610	3399	0.000536
1610	3400	0.000537
1610	3401	0.000539
1610	3402	0.000535
1610	3403	0.000539
1610	3404	0.000539
1610	3405	0.000539
1610	3406	0.000521
1610	3407	0.000543
1610	3408	0.000539
1610	3409	0.000543
1610	3410	0.000539
1610	3411	0.000539
1610	3412	0.000539
1610	3413	0.000408
1610	3414	0.000402
1610	3415	0.000374
1610	3416	0.000408
1610	3417	0.000405
1610	3418	0.000405
1610	3419	0.000408
1610	3420	0.000372
1610	3421	0.000408
1610	3422	0.00039
1610	3423	0.000408
1610	3424	0.000406
1610	3425	0.000388
1610	3426	-0.000452
1610	3427	-0.000322
1610	3428	-0.00096
1610	3429	-0.000411
1610	3430	-0.000957
1610	3431	-0.001005
1610	3432	-0.000989
1610	3433	-0.000978
1610	3434	-0.000968
1610	3435	-0.000968
1610	3436	-0.00098
1610	3437	-0.000976
1610	3438	-0.002246
1610	3439	-0.000968
1610	3440	-0.000966
1610	3441	-0.000369
1610	3442	-0.000968
1610	3443	-0.000968
1610	3444	-0.0006
1610	3445	-0.000968
1610	3446	-0.000968
1610	3447	-0.000956
1610	3448	-0.000968
1610	3449	-0.000968
1610	3450	-0.000881
1610	3451	-0.000968
1610	3452	-0.000968
1610	3453	-0.000981
1610	3454	-0.000957
1610	3455	-0.000968
1610	3456	-0.000968
1610	3457	-0.001056
1610	3458	-0.000968
1610	3459	-0.00099
1610	3460	-0.000968
1610	3461	-0.000968
1610	3462	-0.000958
1610	3463	-0.000974
1610	3464	-0.000958
1610	3465	-0.000958
1610	3466	-0.000968
1610	3467	-0.000968
1610	3468	-0.000968
1610	3469	-0.000968
1610	3470	-0.000968
1610	3471	-0.000968
1610	3472	-0.000968
1610	3473	-0.000968
1610	3474	-0.000974
1610	3475	-0.000974
1610	3476	-0.000971
1610	3477	-0.000982
1610	3478	-0.000968
1610	3479	-0.000968
1610	3480	-0.000968
1610	3481	-0.000967
1610	3482	-0.000968
1610	3483	-0.000966
1610	3484	-0.000396
1610	3485	-0.001028
1610	3486	-0.00019
1610	3487	-0.001145
1610	3488	-8.8e-05
1610	3489	-7.2e-05
1610	3490	-0.000123
1610	3491	-9.5e-05
1610	3492	-0.000106
1610	3493	-0.000105
1610	3494	-8.7e-05
1610	3495	-8.8e-05
1610	3496	-0.001068
1610	3497	-0.001058
1610	3498	-0.001058
1610	3499	-0.001067
1610	3500	-0.001082
1610	3501	-0.001058
1610	3502	-0.001058
1610	3503	-0.000847
1610	3504	-0.00086
1610	3505	-0.000871
1610	3506	-0.000856
1610	3507	-0.00044
1610	3508	-0.000462
1610	3509	-0.000331
1610	3510	-0.000362
1610	3511	-0.0004
1610	3512	-0.000448
1610	3513	-0.000255
1610	3514	-0.000332
1610	3515	-0.000398
1610	3516	-0.000357
1610	3517	-0.000406
1610	3518	-0.000404
1610	3519	-0.00049
1610	3520	-0.000474
1610	3521	-0.000439
1610	3522	-0.000473
1610	3523	-0.000472
1610	3524	-0.000473
1610	3525	-0.000488
1610	3526	-0.000258
1610	3527	-0.000472
1610	3528	-0.000503
1610	3529	-0.000401
1610	3530	-0.000472
1610	3531	-0.000417
1610	3532	-0.000472
1610	3533	-0.000471
1610	3534	-0.000285
1610	3535	-0.000359
1610	3536	-0.000471
1610	3537	-0.000471
1610	3538	-0.000488
1610	3539	-0.000471
1610	3540	-0.000471
1610	3541	-0.000486
1610	3542	-0.000468
1610	3543	-0.000345
1610	3544	-0.000513
1610	3545	-0.000471
1610	3546	-0.000511
1610	3547	-0.000489
1610	3548	-0.000471
1610	3549	-0.000458
1610	3550	-0.000478
1610	3551	-0.000471
1610	3552	-0.000473
1610	3553	-0.000483
1610	3554	-0.000499
1610	3555	-0.000419
1610	3556	-0.000343
1610	3557	-0.000471
1610	3558	-0.00051
1610	3559	-0.000489
1610	3560	-0.000539
1610	3561	-0.000436
1610	3562	-0.000471
1610	3563	-0.000443
1610	3564	-0.000472
1610	3565	-0.000439
1610	3566	-0.000473
1610	3567	-0.000474
1610	3568	-0.000473
1610	3569	-0.000473
1610	3570	-0.00051
1610	3571	-0.000474
1610	3572	-0.000474
1610	3573	-0.000483
1610	3574	-0.00047
1610	3575	-0.000502
1610	3576	-0.000471
1610	3577	-0.000365
1610	3578	-0.00047
1610	3579	-0.00047
1610	3580	-0.000469
1610	3581	-0.000468
1610	3582	-0.000337
1610	3583	-0.000351
1610	3584	-0.00047
1610	3585	-0.000452
1610	3586	-0.000468
1610	3587	-0.000468
1610	3588	-0.000481
1610	3589	-0.000471
1610	3590	-0.000471
1610	3591	-0.000412
1610	3592	-0.000488
1610	3593	-0.000472
1610	3594	-0.000513
1610	3595	-0.000185
1610	3596	-0.000474
1610	3597	-0.000219
1610	3598	-0.000479
1610	3599	-0.000472
1610	3600	-0.000321
1610	3601	-0.000242
1610	3602	-0.000509
1610	3603	-0.000456
1610	3604	-0.000362
1610	3605	-0.000488
1610	3606	-0.000413
1610	3607	-0.000476
1610	3608	-0.000472
1610	3609	-0.000377
1610	3610	-0.000439
1610	3611	-0.000439
1610	3612	-0.000446
1610	3613	-0.00044
1610	3614	-7.2e-05
1610	3615	-0.000476
1610	3616	-0.00044
1610	3617	-0.000441
1610	3618	-0.000422
1610	3619	-0.000441
1610	3620	-0.00044
1610	3621	-0.000427
1610	3622	-0.000454
1610	3623	-0.00044
1610	3624	-0.000216
1610	3625	-0.000459
1610	3626	-0.000441
1610	3627	-0.000419
1610	3628	-0.000456
1610	3629	-0.000443
1610	3630	-0.000443
1610	3631	-0.000475
1610	3632	-0.000476
1610	3633	-0.000516
1610	3634	-0.000476
1610	3635	-0.000476
1610	3636	-0.000476
1610	3637	-0.000476
1610	3638	-0.000476
1610	3639	-0.000444
1610	3640	0.000539
1610	3641	-0.000475
1610	3642	-0.000475
1610	3643	-0.000476
1610	3644	-0.000476
1610	3645	-0.000235
1610	3646	-0.000507
1610	3647	-0.000365
1610	3648	-0.000476
1610	3649	-0.000475
1610	3650	-0.000476
1610	3651	-0.000475
1610	3652	-0.000518
1610	3653	-0.000475
1610	3654	-0.000468
1610	3655	-0.00027
1610	3656	-0.00045
1610	3657	-0.000484
1610	3658	-0.000475
1610	3659	-0.000475
1610	3660	-0.000494
1610	3661	-0.000487
1610	3662	-0.000389
1610	3663	-0.000477
1610	3664	-0.000499
1610	3665	-0.000478
1610	3666	-0.000481
1610	3667	-0.000441
1610	3668	-0.000478
1610	3669	-0.00048
1610	3670	-0.000483
1610	3671	-0.000478
1610	3672	-0.000164
1610	3673	-0.000276
1610	3674	-0.000476
1610	3675	-0.000473
1610	3676	-0.000472
1610	3677	0.00031
1610	3678	0.000294
1610	3679	0.00031
1610	3680	0.00031
1610	3681	0.000314
1610	3682	0.000303
1610	3683	0.00031
1610	3684	0.00031
1610	3685	0.000309
1610	3686	0.000296
1610	3687	0.000314
1610	3688	0.000316
1610	3689	0.000314
1610	3690	0.000302
1610	3691	0.000314
1610	3692	0.00031
1610	3693	0.000299
1610	3694	0.0003
1610	3695	0.000314
1610	3696	0.000308
1610	3697	0.000301
1610	3698	0.000314
1610	3699	0.000308
1610	3700	0.000299
1610	3701	0.000314
1610	3702	0.000314
1610	3703	0.000314
1610	3704	0.000311
1610	3705	0.000317
1610	3706	0.00031
1610	3707	0.000309
1610	3708	0.000313
1610	3709	0.000313
1610	3710	0.00031
1610	3711	0.00029
1610	3712	0.000313
1610	3713	0.000294
1610	3714	0.000304
1610	3715	0.000293
1610	3716	0.000309
1610	3717	0.000309
1610	3718	0.000317
1610	3719	0.000313
1610	3720	0.000316
1610	3721	0.000313
1610	3722	0.000319
1610	3723	0.000318
1610	3724	0.000275
1610	3725	0.000256
1610	3726	0.000277
1610	3727	0.000277
1610	3728	0.00027
1610	3729	0.000298
1610	3730	0.000305
1610	3731	0.000315
1610	3732	0.000315
1610	3733	0.000311
1610	3734	0.000308
1610	3735	0.000299
1610	3736	0.000308
1610	3737	0.000308
1610	3738	0.000355
1610	3739	0.000347
1610	3740	0.000359
1610	3741	0.000343
1610	3742	0.000336
1610	3743	0.000348
1610	3744	0.000353
1610	3745	0.00035
1610	3746	0.000537
1610	3747	0.000536
1610	3748	0.000541
1610	3749	0.000547
1610	3750	0.000546
1610	3751	0.000525
1610	3752	0.000542
1610	3753	0.000528
1610	3754	0.000548
1610	3755	0.000542
1610	3756	0.00055
1610	3757	0.000545
1610	3758	0.000542
1610	3759	0.000544
1610	3760	0.000544
1610	3761	0.000551
1610	3762	0.000533
1610	3763	0.000544
1610	3764	0.00053
1610	3765	0.000535
1610	3766	0.000544
1610	3767	0.000544
1610	3768	0.000542
1610	3769	0.000542
1610	3770	0.000542
1610	3771	0.000528
1610	3772	0.00053
1610	3773	0.000545
1610	3774	0.000545
1610	3775	0.000548
1610	3776	0.000545
1610	3777	0.00053
1610	3778	0.00053
1610	3779	0.000545
1610	3780	0.000534
1610	3781	0.000545
1610	3782	0.000531
1610	3783	0.000548
1610	3784	0.000537
1610	3785	0.000547
1610	3786	0.00054
1610	3787	0.000556
1610	3788	0.000521
1610	3789	0.000547
1610	3790	0.000485
1610	3791	0.000547
1610	3792	0.000552
1610	3793	0.000542
1610	3794	0.000547
1610	3795	0.000535
1610	3796	0.000545
1610	3797	0.000544
1610	3798	0.000547
1610	3799	0.000547
1610	3800	0.000547
1610	3801	0.000547
1610	3802	0.000536
1610	3803	0.000547
1610	3804	0.000554
1610	3805	0.000547
1610	3806	0.000547
1610	3807	0.000547
1610	3808	0.000547
1610	3809	0.000547
1610	3810	0.000547
1610	3811	0.000547
1610	3812	0.000547
1610	3813	0.000547
1610	3814	0.000547
1610	3815	0.000547
1610	3816	0.00054
1610	3817	0.000547
1610	3818	0.000542
1610	3819	0.000539
1610	3820	0.000539
1610	3821	0.000527
1610	3822	0.000532
1611	1612	0.00059
1611	1613	0.00059
1611	1614	0.000591
1611	1615	0.00059
1611	1616	0.00059
1611	1617	0.000601
1611	1618	0.00059
1611	1619	0.00059
1611	1620	0.000592
1611	1621	0.00059
1611	1622	0.00059
1611	1623	0.000592
1611	1624	0.000589
1611	1625	0.000589
1611	1626	0.000594
1611	1627	0.000589
1611	1628	0.000589
1611	1629	0.000599
1611	1630	0.000589
1611	1631	0.000589
1611	1632	0.000589
1611	1633	0.000589
1611	1634	0.000589
1611	1635	0.000597
1611	1636	0.000589
1611	1637	0.000589
1611	1638	0.000589
1611	1639	0.000589
1611	1640	0.001011
1611	1641	0.000591
1611	1642	0.00059
1611	1643	0.00059
1611	1644	0.00059
1611	1645	0.000591
1611	1646	0.000617
1611	1647	0.00059
1611	1648	0.000587
1611	1649	0.000587
1611	1650	0.000587
1611	1651	0.000586
1611	1652	0.000586
1611	1653	0.000586
1611	1654	0.000586
1611	1655	0.000586
1611	1656	0.000586
1611	1657	0.000586
1611	1658	0.000591
1611	1659	0.000586
1611	1660	0.000607
1611	1661	0.000614
1611	1662	0.000585
1611	1663	0.000586
1611	1664	0.000586
1611	1665	0.000583
1611	1666	0.000586
1611	1667	0.000575
1611	1668	0.000596
1611	1669	0.000585
1611	1670	0.000586
1611	1671	0.000587
1611	1672	0.000587
1611	1673	0.000587
1611	1674	0.000581
1611	1675	0.000587
1611	1676	0.000587
1611	1677	0.000599
1611	1678	0.000588
1611	1679	0.00059
1611	1680	0.000612
1611	1681	0.000506
1611	1682	0.000599
1611	1683	0.00059
1611	1684	0.00059
1611	1685	0.00059
1611	1686	0.000586
1611	1687	0.00059
1611	1688	0.00059
1611	1689	0.00059
1611	1690	0.00059
1611	1691	0.00058
1611	1692	0.00058
1611	1693	0.000582
1611	1694	0.00058
1611	1695	0.00058
1611	1696	0.000582
1611	1697	0.00058
1611	1698	0.0006
1611	1699	0.00058
1611	1700	0.00058
1611	1701	0.00058
1611	1702	0.000579
1611	1703	0.000583
1611	1704	0.000578
1611	1705	0.000584
1611	1706	0.00058
1611	1707	0.00058
1611	1708	0.00058
1611	1709	0.001612
1611	1710	0.000576
1611	1711	0.000576
1611	1712	0.000431
1611	1713	0.000444
1611	1714	0.00043
1611	1715	0.000446
1611	1716	0.00043
1611	1717	0.000431
1611	1718	0.000433
1611	1719	0.000441
1611	1720	0.000438
1611	1721	0.00044
1611	1722	0.000404
1611	1723	0.000433
1611	1724	0.000434
1611	1725	0.000443
1611	1726	0.000431
1611	1727	0.000431
1611	1728	0.000431
1611	1729	0.000433
1611	1730	0.000445
1611	1731	0.000433
1611	1732	0.000431
1611	1733	0.000431
1611	1734	0.000441
1611	1735	0.000432
1611	1736	0.000416
1611	1737	0.000418
1611	1738	0.000416
1611	1739	0.000416
1611	1740	0.000414
1611	1741	0.000417
1611	1742	0.000417
1611	1743	0.000412
1611	1744	0.000417
1611	1745	0.000419
1611	1746	0.000428
1611	1747	0.00042
1611	1748	0.000417
1611	1749	0.000414
1611	1750	0.000403
1611	1751	0.000417
1611	1752	0.000427
1611	1753	0.000409
1611	1754	0.000417
1611	1755	0.00043
1611	1756	0.000417
1611	1757	0.000417
1611	1758	0.000428
1611	1759	0.000417
1611	1760	0.000417
1611	1761	0.000402
1611	1762	0.000415
1611	1763	0.000415
1611	1764	0.000438
1611	1765	0.000414
1611	1766	0.000417
1611	1767	0.000417
1611	1768	0.000417
1611	1769	0.000417
1611	1770	0.00043
1611	1771	0.000417
1611	1772	0.000417
1611	1773	0.000417
1611	1774	0.000417
1611	1775	0.000417
1611	1776	0.000417
1611	1777	0.000417
1611	1778	0.000418
1611	1779	0.000422
1611	1780	0.000419
1611	1781	0.000415
1611	1782	0.000416
1611	1783	0.000421
1611	1784	0.000416
1611	1785	0.00041
1611	1786	0.000416
1611	1787	0.000416
1611	1788	0.000416
1611	1789	0.000416
1611	1790	0.000416
1611	1791	0.000421
1611	1792	0.000416
1611	1793	0.000416
1611	1794	0.000426
1611	1795	0.000415
1611	1796	0.000415
1611	1797	0.000444
1611	1798	0.000414
1611	1799	0.000414
1611	1800	0.000414
1611	1801	0.000414
1611	1802	0.000414
1611	1803	0.000413
1611	1804	0.000412
1611	1805	0.000414
1611	1806	0.000413
1611	1807	0.000399
1611	1808	0.000413
1611	1809	0.000419
1611	1810	0.000414
1611	1811	0.000427
1611	1812	0.000449
1611	1813	0.000416
1611	1814	0.000416
1611	1815	0.000417
1611	1816	0.000416
1611	1817	0.000401
1611	1818	0.000418
1611	1819	0.000416
1611	1820	0.000416
1611	1821	0.000428
1611	1822	0.000418
1611	1823	0.000414
1611	1824	0.000404
1611	1825	0.000416
1611	1826	0.000416
1611	1827	0.000426
1611	1828	0.000415
1611	1829	0.000415
1611	1830	0.000415
1611	1831	0.000415
1611	1832	0.000415
1611	1833	0.000415
1611	1834	0.000415
1611	1835	0.000415
1611	1836	0.000412
1611	1837	0.000415
1611	1838	0.000415
1611	1839	0.000378
1611	1840	0.000415
1611	1841	0.00029
1611	1842	0.000415
1611	1843	0.000408
1611	1844	0.000415
1611	1845	0.000405
1611	1846	0.000415
1611	1847	0.000413
1611	1848	0.000404
1611	1849	0.000415
1611	1850	0.000415
1611	1851	0.000424
1611	1852	0.000427
1611	1853	0.000418
1611	1854	0.000414
1611	1855	0.000427
1611	1856	0.000415
1611	1857	0.000428
1611	1858	0.000415
1611	1859	0.000413
1611	1860	0.000403
1611	1861	0.000411
1611	1862	0.000412
1611	1863	0.000412
1611	1864	0.000403
1611	1865	0.000451
1611	1866	0.000414
1611	1867	0.000411
1611	1868	0.000412
1611	1869	0.000412
1611	1870	0.000412
1611	1871	0.000412
1611	1872	0.000412
1611	1873	0.000412
1611	1874	0.0004
1611	1875	0.00041
1611	1876	0.000414
1611	1877	0.000412
1611	1878	0.000424
1611	1879	0.000424
1611	1880	0.000411
1611	1881	0.000413
1611	1882	0.000423
1611	1883	0.00041
1611	1884	0.00041
1611	1885	0.000401
1611	1886	0.000411
1611	1887	0.000409
1611	1888	0.000411
1611	1889	0.000411
1611	1890	0.000397
1611	1891	0.000424
1611	1892	0.000411
1611	1893	0.000404
1611	1894	0.00041
1611	1895	0.000414
1611	1896	0.00041
1611	1897	0.00041
1611	1898	0.00041
1611	1899	0.00041
1611	1900	0.00041
1611	1901	0.00041
1611	1902	0.00041
1611	1903	0.000423
1611	1904	0.00041
1611	1905	0.00041
1611	1906	0.00041
1611	1907	0.00041
1611	1908	0.000423
1611	1909	0.00041
1611	1910	0.000411
1611	1911	0.000403
1611	1912	0.000421
1611	1913	0.000426
1611	1914	0.000424
1611	1915	0.000413
1611	1916	0.000413
1611	1917	0.000415
1611	1918	0.000413
1611	1919	0.000408
1611	1920	0.000423
1611	1921	0.000413
1611	1922	0.000199
1611	1923	0.000205
1611	1924	0.000201
1611	1925	0.000203
1611	1926	0.000191
1611	1927	0.000207
1611	1928	0.000199
1611	1929	0.000191
1611	1930	0.000199
1611	1931	0.000199
1611	1932	0.000199
1611	1933	0.000198
1611	1934	0.000198
1611	1935	0.000212
1611	1936	0.000198
1611	1937	0.00022
1611	1938	0.000198
1611	1939	0.000217
1611	1940	0.000203
1611	1941	0.000203
1611	1942	0.000198
1611	1943	0.000198
1611	1944	0.00022
1611	1945	0.000351
1611	1946	0.000352
1611	1947	0.000352
1611	1948	0.000352
1611	1949	0.000352
1611	1950	0.000366
1611	1951	0.000357
1611	1952	0.000357
1611	1953	0.000357
1611	1954	0.000357
1611	1955	0.000357
1611	1956	0.000366
1611	1957	0.000363
1611	1958	0.000389
1611	1959	0.000367
1611	1960	0.000377
1611	1961	0.000363
1611	1962	0.000361
1611	1963	-0.00133
1611	1964	0.000363
1611	1965	0.000374
1611	1966	0.000363
1611	1967	0.000363
1611	1968	0.000441
1611	1969	0.000361
1611	1970	0.000363
1611	1971	0.000507
1611	1972	0.000362
1611	1973	0.000153
1611	1974	0.000419
1611	1975	0.000375
1611	1976	0.000357
1611	1977	0.000375
1611	1978	0.000364
1611	1979	0.000376
1611	1980	0.000377
1611	1981	0.000364
1611	1982	0.000364
1611	1983	0.00038
1611	1984	0.000372
1611	1985	0.000372
1611	1986	0.000379
1611	1987	0.000372
1611	1988	0.000372
1611	1989	0.000382
1611	1990	0.000372
1611	1991	0.000372
1611	1992	0.000372
1611	1993	0.000372
1611	1994	0.000372
1611	1995	0.000389
1611	1996	0.0004
1611	1997	0.000365
1611	1998	0.000369
1611	1999	-0.000231
1611	2000	0.000365
1611	2001	0.000371
1611	2002	0.000365
1611	2003	0.000355
1611	2004	0.00036
1611	2005	0.00036
1611	2006	0.00036
1611	2007	0.000363
1611	2008	0.000366
1611	2009	0.00036
1611	2010	0.00038
1611	2011	0.00036
1611	2012	0.00036
1611	2013	0.000357
1611	2014	0.000365
1611	2015	0.000375
1611	2016	0.00036
1611	2017	0.00035
1611	2018	0.00037
1611	2019	0.000359
1611	2020	0.000359
1611	2021	0.000359
1611	2022	0.000368
1611	2023	-0.000345
1611	2024	0.000366
1611	2025	0.000443
1611	2026	0.000412
1611	2027	0.000379
1611	2028	0.000382
1611	2029	0.000378
1611	2030	0.000416
1611	2031	0.000428
1611	2032	0.000383
1611	2033	0.000369
1611	2034	0.000375
1611	2035	-0.000162
1611	2036	-0.000178
1611	2037	-0.001577
1611	2038	-0.000149
1611	2039	-0.000148
1611	2040	-0.000144
1611	2041	-0.000155
1611	2042	-0.001459
1611	2043	9.2e-05
1611	2044	9.8e-05
1611	2045	9.9e-05
1611	2046	0.000179
1611	2047	0.0001
1611	2048	0.000123
1611	2049	0.000117
1611	2050	0.000119
1611	2051	0.000148
1611	2052	-0.000461
1611	2053	-0.000482
1611	2054	-0.000482
1611	2055	-0.000482
1611	2056	-0.000479
1611	2057	-0.00048
1611	2058	-0.000481
1611	2059	-0.000475
1611	2060	-0.000491
1611	2061	-0.000458
1611	2062	-0.000455
1611	2063	-0.000426
1611	2064	-0.000464
1611	2065	-0.000464
1611	2066	-0.000455
1611	2067	-0.00047
1611	2068	-0.000468
1611	2069	-0.00047
1611	2070	-0.000454
1611	2071	-0.000433
1611	2072	-0.00047
1611	2073	-0.000473
1611	2074	-0.000475
1611	2075	-0.000475
1611	2076	-0.000478
1611	2077	-0.000471
1611	2078	-0.00047
1611	2079	-0.000463
1611	2080	-0.000462
1611	2081	-0.000459
1611	2082	-0.000485
1611	2083	-0.000462
1611	2084	-0.000462
1611	2085	-0.000455
1611	2086	-0.000452
1611	2087	-0.000443
1611	2088	-0.000452
1611	2089	-0.000447
1611	2090	-0.000447
1611	2091	-0.000442
1611	2092	-0.000442
1611	2093	-0.000434
1611	2094	-0.000443
1611	2095	-0.000442
1611	2096	-0.000443
1611	2097	-0.000434
1611	2098	-0.000445
1611	2099	-0.000445
1611	2100	-0.000445
1611	2101	-0.000443
1611	2102	-0.000763
1611	2103	-0.000445
1611	2104	-0.000493
1611	2105	-0.000456
1611	2106	-0.000437
1611	2107	-0.000449
1611	2108	-0.000429
1611	2109	-0.000444
1611	2110	-0.000447
1611	2111	0.000163
1611	2112	-0.000432
1611	2113	-0.000445
1611	2114	-0.000449
1611	2115	-0.00044
1611	2116	-0.000447
1611	2117	-0.000432
1611	2118	-0.000448
1611	2119	-0.000448
1611	2120	-0.000448
1611	2121	-0.000474
1611	2122	-0.000448
1611	2123	-0.000463
1611	2124	-0.000452
1611	2125	-0.000462
1611	2126	-0.000445
1611	2127	-0.000445
1611	2128	-0.000445
1611	2129	-0.000448
1611	2130	-0.000438
1611	2131	-0.000445
1611	2132	-0.000448
1611	2133	-0.000449
1611	2134	-0.000459
1611	2135	-0.000453
1611	2136	-0.000454
1611	2137	-0.000458
1611	2138	-0.000462
1611	2139	-0.000462
1611	2140	-0.000462
1611	2141	-0.000462
1611	2142	-0.000462
1611	2143	-0.000462
1611	2144	-0.000472
1611	2145	-0.000426
1611	2146	-0.000472
1611	2147	-0.001496
1611	2148	-0.000467
1611	2149	-0.00048
1611	2150	-0.000482
1611	2151	-0.000472
1611	2152	-0.000472
1611	2153	-0.000469
1611	2154	-0.000477
1611	2155	-0.000474
1611	2156	-0.000465
1611	2157	-0.000477
1611	2158	-0.000463
1611	2159	-0.000477
1611	2160	-0.000468
1611	2161	-0.000477
1611	2162	-0.000475
1611	2163	-0.000468
1611	2164	-0.000477
1611	2165	-0.000481
1611	2166	-0.000481
1611	2167	-0.000481
1611	2168	-0.000487
1611	2169	-0.000358
1611	2170	-0.000481
1611	2171	-0.000481
1611	2172	-0.000466
1611	2173	-0.000481
1611	2174	-0.000481
1611	2175	-0.000474
1611	2176	-0.000473
1611	2177	-0.000476
1611	2178	-0.000476
1611	2179	-0.000476
1611	2180	-0.000476
1611	2181	-0.000476
1611	2182	-0.000481
1611	2183	-0.000481
1611	2184	-0.000481
1611	2185	-0.000481
1611	2186	-0.000481
1611	2187	-0.000469
1611	2188	-0.000481
1611	2189	-0.000457
1611	2190	-0.000485
1611	2191	-0.000485
1611	2192	-0.000485
1611	2193	-0.001065
1611	2194	-0.001071
1611	2195	-0.001048
1611	2196	-0.001056
1611	2197	-0.001066
1611	2198	-0.001066
1611	2199	-0.001074
1611	2200	-0.001077
1611	2201	-0.001071
1611	2202	-0.001061
1611	2203	-0.001069
1611	2204	-0.001068
1611	2205	-0.001066
1611	2206	-0.001053
1611	2207	-0.001071
1611	2208	-0.001064
1611	2209	-0.001064
1611	2210	-0.001061
1611	2211	-0.001067
1611	2212	-0.001061
1611	2213	-0.001061
1611	2214	-0.001061
1611	2215	-0.001066
1611	2216	-0.001026
1611	2217	-0.00105
1611	2218	-0.001064
1611	2219	-0.001064
1611	2220	-0.001057
1611	2221	-0.001064
1611	2222	-0.001064
1611	2223	-0.001068
1611	2224	-0.001066
1611	2225	-0.001065
1611	2226	-0.001055
1611	2227	-0.00106
1611	2228	-0.00106
1611	2229	-0.001063
1611	2230	-0.00106
1611	2231	-0.001057
1611	2232	-0.001056
1611	2233	-0.001056
1611	2234	-0.00105
1611	2235	-0.001053
1611	2236	-0.001063
1611	2237	-0.001063
1611	2238	-0.00104
1611	2239	-0.001063
1611	2240	-0.001047
1611	2241	-0.001051
1611	2242	-0.001039
1611	2243	-0.001061
1611	2244	-0.001068
1611	2245	-0.001067
1611	2246	-0.001067
1611	2247	-0.00107
1611	2248	-0.001068
1611	2249	-0.001068
1611	2250	-0.001066
1611	2251	-0.001058
1611	2252	-0.001048
1611	2253	-0.001052
1611	2254	-0.001042
1611	2255	-0.001058
1611	2256	-0.001056
1611	2257	-0.001053
1611	2258	-0.00105
1611	2259	-0.00105
1611	2260	-0.001049
1611	2261	-0.00103
1611	2262	-0.00105
1611	2263	-0.00105
1611	2264	-0.001058
1611	2265	-0.001059
1611	2266	-0.001059
1611	2267	-0.001059
1611	2268	-0.001059
1611	2269	-0.001059
1611	2270	-0.001061
1611	2271	-0.001058
1611	2272	-0.00107
1611	2273	-0.00107
1611	2274	-0.001075
1611	2275	-0.001075
1611	2276	-0.001075
1611	2277	-0.001054
1611	2278	-0.001075
1611	2279	-0.001075
1611	2280	-0.001057
1611	2281	-0.001077
1611	2282	-0.001071
1611	2283	-0.001076
1611	2284	-0.001077
1611	2285	-0.001076
1611	2286	-0.001064
1611	2287	-0.001072
1611	2288	-0.001071
1611	2289	-0.001025
1611	2290	-0.001025
1611	2291	-0.001025
1611	2292	-0.00165
1611	2293	-0.001008
1611	2294	-0.001021
1611	2295	-0.001028
1611	2296	-0.001028
1611	2297	-0.001028
1611	2298	-0.001028
1611	2299	-0.001029
1611	2300	-0.001028
1611	2301	-0.001028
1611	2302	-0.001037
1611	2303	-0.001015
1611	2304	-0.001049
1611	2305	-0.001036
1611	2306	-0.001027
1611	2307	-0.001026
1611	2308	-0.001026
1611	2309	-0.001026
1611	2310	-0.001019
1611	2311	-0.001039
1611	2312	-0.001037
1611	2313	-0.001031
1611	2314	-0.001024
1611	2315	-0.001026
1611	2316	-0.001026
1611	2317	-0.001026
1611	2318	-0.001023
1611	2319	-0.001026
1611	2320	-0.00102
1611	2321	-0.001048
1611	2322	-0.001024
1611	2323	-0.001048
1611	2324	-0.001054
1611	2325	-0.00104
1611	2326	-0.001043
1611	2327	-0.001054
1611	2328	-0.001099
1611	2329	-0.001099
1611	2330	-0.001097
1611	2331	-0.001085
1611	2332	-0.001097
1611	2333	-0.001096
1611	2334	-0.001091
1611	2335	-0.001081
1611	2336	-0.001097
1611	2337	-0.001097
1611	2338	-0.001078
1611	2339	-0.001097
1611	2340	-0.001073
1611	2341	-0.001097
1611	2342	-0.001097
1611	2343	-0.001088
1611	2344	-0.001097
1611	2345	-0.001097
1611	2346	-0.001076
1611	2347	-0.001076
1611	2348	-0.001084
1611	2349	-0.001097
1611	2350	-0.001097
1611	2351	-0.001097
1611	2352	-0.001097
1611	2353	-0.001097
1611	2354	-0.001097
1611	2355	-0.001096
1611	2356	-0.001097
1611	2357	-0.001075
1611	2358	-0.00104
1611	2359	-0.001078
1611	2360	-0.001097
1611	2361	-0.001079
1611	2362	-0.001086
1611	2363	-0.001097
1611	2364	-0.001097
1611	2365	-0.001097
1611	2366	-0.001097
1611	2367	-0.001177
1611	2368	-0.001097
1611	2369	-0.001097
1611	2370	-0.0011
1611	2371	-0.001092
1611	2372	-0.00108
1611	2373	-0.001097
1611	2374	-0.001097
1611	2375	-0.001097
1611	2376	-0.001058
1611	2377	-0.001072
1611	2378	-0.001099
1611	2379	-0.001099
1611	2380	-0.001082
1611	2381	-0.001099
1611	2382	-0.001099
1611	2383	-0.001099
1611	2384	-0.001099
1611	2385	-0.0011
1611	2386	-0.001705
1611	2387	-0.001102
1611	2388	-0.001097
1611	2389	-0.001102
1611	2390	-0.001102
1611	2391	-0.001102
1611	2392	-0.001102
1611	2393	-0.001094
1611	2394	-0.001102
1611	2395	-0.001102
1611	2396	-0.001082
1611	2397	-0.001082
1611	2398	-0.001081
1611	2399	-0.001081
1611	2400	-0.001081
1611	2401	-0.001081
1611	2402	-0.001081
1611	2403	-0.001077
1611	2404	-0.001081
1611	2405	-0.001081
1611	2406	-0.001081
1611	2407	-0.001081
1611	2408	-0.001081
1611	2409	-0.001081
1611	2410	-0.0011
1611	2411	-0.001099
1611	2412	-0.00109
1611	2413	-0.00109
1611	2414	-0.001087
1611	2415	-0.001087
1611	2416	-0.001089
1611	2417	-0.001087
1611	2418	-0.001084
1611	2419	-0.001087
1611	2420	-0.001087
1611	2421	-0.001087
1611	2422	-0.001098
1611	2423	-0.001084
1611	2424	-0.00108
1611	2425	-0.001102
1611	2426	-0.001066
1611	2427	-0.001087
1611	2428	-0.001089
1611	2429	-0.001086
1611	2430	-0.001086
1611	2431	-0.001086
1611	2432	-0.00107
1611	2433	-0.001087
1611	2434	-0.001084
1611	2435	-0.001086
1611	2436	-0.00106
1611	2437	-0.00108
1611	2438	-0.001053
1611	2439	-0.001072
1611	2440	-0.001079
1611	2441	-0.001079
1611	2442	-0.001063
1611	2443	-0.00108
1611	2444	-0.001041
1611	2445	-0.001068
1611	2446	-0.001079
1611	2447	-0.001079
1611	2448	-0.00108
1611	2449	-0.001082
1611	2450	-0.001079
1611	2451	-0.001079
1611	2452	-0.001061
1611	2453	-0.001079
1611	2454	-0.001063
1611	2455	-0.001079
1611	2456	-0.001079
1611	2457	-0.001079
1611	2458	-0.001071
1611	2459	-0.001083
1611	2460	-0.001066
1611	2461	-0.001099
1611	2462	-0.00108
1611	2463	-0.001069
1611	2464	-0.001074
1611	2465	-0.00108
1611	2466	-0.001047
1611	2467	-0.00108
1611	2468	-0.00108
1611	2469	-0.001078
1611	2470	-0.001078
1611	2471	-0.001077
1611	2472	-0.001095
1611	2473	-0.001086
1611	2474	-0.001086
1611	2475	-0.00109
1611	2476	-0.00108
1611	2477	-0.001086
1611	2478	-0.001092
1611	2479	-0.001086
1611	2480	-0.001066
1611	2481	-0.001086
1611	2482	-0.001086
1611	2483	-0.001086
1611	2484	-0.001097
1611	2485	-0.001058
1611	2486	-0.001086
1611	2487	-0.001086
1611	2488	-0.001086
1611	2489	-0.001086
1611	2490	-0.001086
1611	2491	-0.001069
1611	2492	-0.001094
1611	2493	-0.00109
1611	2494	-0.00109
1611	2495	-0.00109
1611	2496	-0.001103
1611	2497	-0.001103
1611	2498	-0.001103
1611	2499	-0.001103
1611	2500	-0.001079
1611	2501	-0.001118
1611	2502	-0.001099
1611	2503	-0.00111
1611	2504	-0.001094
1611	2505	-0.00111
1611	2506	-0.00109
1611	2507	-0.001089
1611	2508	-0.001069
1611	2509	-0.00111
1611	2510	-0.00111
1611	2511	-0.001099
1611	2512	-0.00109
1611	2513	-0.00111
1611	2514	-0.00112
1611	2515	-0.001122
1611	2516	-0.001087
1611	2517	-0.001114
1611	2518	-0.001103
1611	2519	-0.001103
1611	2520	-0.001105
1611	2521	-0.001103
1611	2522	-0.001093
1611	2523	-0.001099
1611	2524	-0.001109
1611	2525	-0.001078
1611	2526	-0.001116
1611	2527	-0.001099
1611	2528	-0.001074
1611	2529	-0.0011
1611	2530	-0.001093
1611	2531	-0.001087
1611	2532	-0.001109
1611	2533	-0.001067
1611	2534	-0.001057
1611	2535	-0.001087
1611	2536	-0.001093
1611	2537	-0.001082
1611	2538	-0.001101
1611	2539	-0.001101
1611	2540	-0.001106
1611	2541	-0.001101
1611	2542	-0.001101
1611	2543	-0.001101
1611	2544	-0.000767
1611	2545	-0.000719
1611	2546	-0.000666
1611	2547	-0.000608
1611	2548	-0.000811
1611	2549	-0.000669
1611	2550	-0.000651
1611	2551	-0.000669
1611	2552	-0.000723
1611	2553	-0.000723
1611	2554	-0.000741
1611	2555	-0.000688
1611	2556	-0.000724
1611	2557	-0.000723
1611	2558	-0.000722
1611	2559	-0.00072
1611	2560	-0.000724
1611	2561	-0.000723
1611	2562	-0.000887
1611	2563	-0.000667
1611	2564	-0.00066
1611	2565	-0.00065
1611	2566	-0.000659
1611	2567	-0.000735
1611	2568	-0.00057
1611	2569	-0.000659
1611	2570	-0.000659
1611	2571	-0.000647
1611	2572	-0.000731
1611	2573	-0.00066
1611	2574	-0.00067
1611	2575	-0.000658
1611	2576	-0.000958
1611	2577	-0.000672
1611	2578	-0.000648
1611	2579	-0.000639
1611	2580	-0.000779
1611	2581	-0.000637
1611	2582	-0.000639
1611	2583	-0.000639
1611	2584	-0.000639
1611	2585	-0.00064
1611	2586	-0.00064
1611	2587	-0.00064
1611	2588	-0.000639
1611	2589	-0.000693
1611	2590	-0.000646
1611	2591	-0.00064
1611	2592	-0.000639
1611	2593	-0.000639
1611	2594	-0.001041
1611	2595	-0.000714
1611	2596	-0.000621
1611	2597	-0.00064
1611	2598	-0.000634
1611	2599	-0.000603
1611	2600	-0.00064
1611	2601	-0.000694
1611	2602	-0.000604
1611	2603	-0.000604
1611	2604	-0.000603
1611	2605	-0.000605
1611	2606	-0.000605
1611	2607	-0.000605
1611	2608	-0.000605
1611	2609	-0.000759
1611	2610	-0.00079
1611	2611	-0.000803
1611	2612	-0.000768
1611	2613	-0.00076
1611	2614	-0.000761
1611	2615	-0.000761
1611	2616	-0.000771
1611	2617	-0.000761
1611	2618	-0.000761
1611	2619	-0.000804
1611	2620	-0.000761
1611	2621	-0.000761
1611	2622	-0.000748
1611	2623	-0.000772
1611	2624	-0.000775
1611	2625	-0.000774
1611	2626	-0.000774
1611	2627	-0.000774
1611	2628	-0.000774
1611	2629	-0.000773
1611	2630	-0.000774
1611	2631	-0.000846
1611	2632	-0.000805
1611	2633	-0.000774
1611	2634	-0.000778
1611	2635	-0.000948
1611	2636	-0.000938
1611	2637	-0.000806
1611	2638	-0.000774
1611	2639	-0.000775
1611	2640	-0.000741
1611	2641	-0.000775
1611	2642	-0.000775
1611	2643	-0.000798
1611	2644	-0.000775
1611	2645	-0.000774
1611	2646	-0.000374
1611	2647	-0.000774
1611	2648	-0.000989
1611	2649	-0.000769
1611	2650	-0.000774
1611	2651	-0.000535
1611	2652	-0.000528
1611	2653	-0.000535
1611	2654	-0.000535
1611	2655	-0.000535
1611	2656	-0.000535
1611	2657	-0.000515
1611	2658	-0.000535
1611	2659	-0.000529
1611	2660	-0.000529
1611	2661	-0.000528
1611	2662	-0.000527
1611	2663	-0.000525
1611	2664	-0.000517
1611	2665	7.8e-05
1611	2666	7.9e-05
1611	2667	7.8e-05
1611	2668	7.8e-05
1611	2669	0.000109
1611	2670	8.5e-05
1611	2671	7.8e-05
1611	2672	8.3e-05
1611	2673	7.8e-05
1611	2674	1e-06
1611	2675	8.2e-05
1611	2676	7.6e-05
1611	2677	7.3e-05
1611	2678	7.6e-05
1611	2679	8e-05
1611	2680	0.000107
1611	2681	7.6e-05
1611	2682	7.9e-05
1611	2683	7.6e-05
1611	2684	7.6e-05
1611	2685	7.6e-05
1611	2686	7.6e-05
1611	2687	0.0001
1611	2688	7.6e-05
1611	2689	7.6e-05
1611	2690	7.4e-05
1611	2691	9.2e-05
1611	2692	7.4e-05
1611	2693	7.3e-05
1611	2694	7.3e-05
1611	2695	9e-05
1611	2696	7.3e-05
1611	2697	6.7e-05
1611	2698	7.4e-05
1611	2699	7.4e-05
1611	2700	8.4e-05
1611	2701	7.3e-05
1611	2702	7.3e-05
1611	2703	7.3e-05
1611	2704	7.3e-05
1611	2705	7.3e-05
1611	2706	7.3e-05
1611	2707	7.3e-05
1611	2708	7.4e-05
1611	2709	7.5e-05
1611	2710	7.4e-05
1611	2711	7.4e-05
1611	2712	8.4e-05
1611	2713	7.3e-05
1611	2714	7.3e-05
1611	2715	7.3e-05
1611	2716	7.3e-05
1611	2717	7.3e-05
1611	2718	8.2e-05
1611	2719	7.3e-05
1611	2720	7.3e-05
1611	2721	7.3e-05
1611	2722	8.2e-05
1611	2723	7.3e-05
1611	2724	7.3e-05
1611	2725	8.1e-05
1611	2726	7.3e-05
1611	2727	7.3e-05
1611	2728	7.3e-05
1611	2729	8.4e-05
1611	2730	7.3e-05
1611	2731	7.3e-05
1611	2732	7.5e-05
1611	2733	7.5e-05
1611	2734	7.5e-05
1611	2735	7.5e-05
1611	2736	7.5e-05
1611	2737	7.5e-05
1611	2738	7.5e-05
1611	2739	7.7e-05
1611	2740	7.5e-05
1611	2741	7.5e-05
1611	2742	7.5e-05
1611	2743	7.1e-05
1611	2744	7.5e-05
1611	2745	7.5e-05
1611	2746	7.5e-05
1611	2747	7.5e-05
1611	2748	7.2e-05
1611	2749	7.5e-05
1611	2750	7.2e-05
1611	2751	9.6e-05
1611	2752	7.2e-05
1611	2753	7e-05
1611	2754	8.9e-05
1611	2755	7e-05
1611	2756	7e-05
1611	2757	8.4e-05
1611	2758	7.1e-05
1611	2759	7e-05
1611	2760	7e-05
1611	2761	7e-05
1611	2762	7e-05
1611	2763	7.4e-05
1611	2764	7e-05
1611	2765	7e-05
1611	2766	-3.1e-05
1611	2767	7e-05
1611	2768	7e-05
1611	2769	8.1e-05
1611	2770	7e-05
1611	2771	7e-05
1611	2772	-0.000232
1611	2773	7e-05
1611	2774	7e-05
1611	2775	8.8e-05
1611	2776	7e-05
1611	2777	7e-05
1611	2778	7e-05
1611	2779	7e-05
1611	2780	7e-05
1611	2781	8.4e-05
1611	2782	6.9e-05
1611	2783	6.9e-05
1611	2784	0.0001
1611	2785	6.9e-05
1611	2786	8.5e-05
1611	2787	-9.9e-05
1611	2788	6.9e-05
1611	2789	8.6e-05
1611	2790	6.9e-05
1611	2791	6.8e-05
1611	2792	6.9e-05
1611	2793	6.9e-05
1611	2794	8e-05
1611	2795	7.2e-05
1611	2796	6.7e-05
1611	2797	6.9e-05
1611	2798	6.9e-05
1611	2799	0.0001
1611	2800	6.9e-05
1611	2801	6.9e-05
1611	2802	7.7e-05
1611	2803	6.9e-05
1611	2804	6.9e-05
1611	2805	8.6e-05
1611	2806	-7.1e-05
1611	2807	8.9e-05
1611	2808	-4.1e-05
1611	2809	-2.1e-05
1611	2810	-2.6e-05
1611	2811	-2.7e-05
1611	2812	-5.6e-05
1611	2813	-2.6e-05
1611	2814	-4e-06
1611	2815	-2.6e-05
1611	2816	-5.4e-05
1611	2817	-3.3e-05
1611	2818	-2.6e-05
1611	2819	-4.5e-05
1611	2820	-0.000107
1611	2821	-3.8e-05
1611	2822	-7e-06
1611	2823	-4.2e-05
1611	2824	-1.1e-05
1611	2825	-2.1e-05
1611	2826	-2.1e-05
1611	2827	0.000552
1611	2828	0.000552
1611	2829	-2e-05
1611	2830	-2e-05
1611	2831	6.9e-05
1611	2832	6.9e-05
1611	2833	6.9e-05
1611	2834	6.9e-05
1611	2835	7.3e-05
1611	2836	6.9e-05
1611	2837	6.8e-05
1611	2838	8.5e-05
1611	2839	6.9e-05
1611	2840	8e-05
1611	2841	6.8e-05
1611	2842	6.8e-05
1611	2843	6.9e-05
1611	2844	6.8e-05
1611	2845	6.9e-05
1611	2846	7.1e-05
1611	2847	6.8e-05
1611	2848	-0.001384
1611	2849	8.6e-05
1611	2850	6.3e-05
1611	2851	7.2e-05
1611	2852	7.2e-05
1611	2853	0.000125
1611	2854	8.7e-05
1611	2855	7.4e-05
1611	2856	9.2e-05
1611	2857	1e-06
1611	2858	2e-06
1611	2859	-6.6e-05
1611	2860	-8.2e-05
1611	2861	-7.2e-05
1611	2862	-0.002386
1611	2863	-7.7e-05
1611	2864	-7.8e-05
1611	2865	-6.3e-05
1611	2866	-7.8e-05
1611	2867	-7.8e-05
1611	2868	-7.8e-05
1611	2869	-7.8e-05
1611	2870	-7.8e-05
1611	2871	-9.6e-05
1611	2872	-7.1e-05
1611	2873	-7.8e-05
1611	2874	-7.8e-05
1611	2875	-7.8e-05
1611	2876	-7.5e-05
1611	2877	2.4e-05
1611	2878	8e-05
1611	2879	7.8e-05
1611	2880	6.7e-05
1611	2881	7.8e-05
1611	2882	9.1e-05
1611	2883	7.3e-05
1611	2884	7.8e-05
1611	2885	7.8e-05
1611	2886	7.8e-05
1611	2887	7.8e-05
1611	2888	7.8e-05
1611	2889	9.1e-05
1611	2890	7.8e-05
1611	2891	7.8e-05
1611	2892	7.8e-05
1611	2893	7.8e-05
1611	2894	7.8e-05
1611	2895	7.8e-05
1611	2896	7.8e-05
1611	2897	7.8e-05
1611	2898	9.1e-05
1611	2899	7.8e-05
1611	2900	7.8e-05
1611	2901	8.1e-05
1611	2902	7.8e-05
1611	2903	7.8e-05
1611	2904	9.1e-05
1611	2905	7.8e-05
1611	2906	7.8e-05
1611	2907	-0.002393
1611	2908	7.8e-05
1611	2909	7.8e-05
1611	2910	7.8e-05
1611	2911	7.8e-05
1611	2912	7.8e-05
1611	2913	7.8e-05
1611	2914	7.8e-05
1611	2915	7.8e-05
1611	2916	7.6e-05
1611	2917	7.6e-05
1611	2918	7.6e-05
1611	2919	8.9e-05
1611	2920	7.6e-05
1611	2921	7.6e-05
1611	2922	8.9e-05
1611	2923	7.6e-05
1611	2924	7.6e-05
1611	2925	7.6e-05
1611	2926	7.6e-05
1611	2927	7.2e-05
1611	2928	7.6e-05
1611	2929	7.6e-05
1611	2930	7.6e-05
1611	2931	7.6e-05
1611	2932	7.8e-05
1611	2933	8.8e-05
1611	2934	8.3e-05
1611	2935	7.6e-05
1611	2936	7.6e-05
1611	2937	8.5e-05
1611	2938	7.6e-05
1611	2939	7.6e-05
1611	2940	7.5e-05
1611	2941	-0.00081
1611	2942	7.6e-05
1611	2943	7.5e-05
1611	2944	-0.000529
1611	2945	7.6e-05
1611	2946	8.7e-05
1611	2947	7.6e-05
1611	2948	-0.000177
1611	2949	-0.000174
1611	2950	-0.000177
1611	2951	-0.000177
1611	2952	-0.000177
1611	2953	-0.000188
1611	2954	-0.000188
1611	2955	-0.000188
1611	2956	-0.000188
1611	2957	-0.000188
1611	2958	-0.000188
1611	2959	-0.000201
1611	2960	-0.000188
1611	2961	-0.000188
1611	2962	-0.000188
1611	2963	-0.000188
1611	2964	-0.000199
1611	2965	-0.000188
1611	2966	-0.000188
1611	2967	-0.000188
1611	2968	-0.000188
1611	2969	-0.000188
1611	2970	-0.000179
1611	2971	-0.000188
1611	2972	-0.000188
1611	2973	-0.000191
1611	2974	-0.000188
1611	2975	-0.000188
1611	2976	-0.000188
1611	2977	-0.000188
1611	2978	-0.000188
1611	2979	-0.000188
1611	2980	-0.000188
1611	2981	-0.000188
1611	2982	-0.00017
1611	2983	-0.000188
1611	2984	-0.000188
1611	2985	-0.00019
1611	2986	-0.000188
1611	2987	-0.000188
1611	2988	-0.000185
1611	2989	-0.000153
1611	2990	-0.000188
1611	2991	-0.000151
1611	2992	-0.000187
1611	2993	-0.00019
1611	2994	-0.000171
1611	2995	-0.00019
1611	2996	-0.000189
1611	2997	-0.000189
1611	2998	-0.000189
1611	2999	-0.000189
1611	3000	-0.000189
1611	3001	-0.000189
1611	3002	-0.000189
1611	3003	-0.00018
1611	3004	-0.000189
1611	3005	-0.000189
1611	3006	-0.000178
1611	3007	-0.000189
1611	3008	-0.000188
1611	3009	-0.000189
1611	3010	-0.000179
1611	3011	-0.000189
1611	3012	-0.000141
1611	3013	-0.000186
1611	3014	-0.000186
1611	3015	-0.00018
1611	3016	-0.000186
1611	3017	-0.000179
1611	3018	-0.000186
1611	3019	-0.000186
1611	3020	-0.000186
1611	3021	-0.000176
1611	3022	-0.000186
1611	3023	-0.000186
1611	3024	-0.000143
1611	3025	-0.000186
1611	3026	-0.00017
1611	3027	-0.000186
1611	3028	-0.000186
1611	3029	-0.000186
1611	3030	-0.000162
1611	3031	-0.000186
1611	3032	-0.000186
1611	3033	-0.000186
1611	3034	-0.000185
1611	3035	-0.000186
1611	3036	-0.000186
1611	3037	-0.000186
1611	3038	-0.000186
1611	3039	-0.000186
1611	3040	-0.000186
1611	3041	-0.000186
1611	3042	-0.0002
1611	3043	-0.000175
1611	3044	-0.000181
1611	3045	-0.000181
1611	3046	-0.000165
1611	3047	-0.000181
1611	3048	-0.000163
1611	3049	-0.000181
1611	3050	-0.000181
1611	3051	-0.000181
1611	3052	-0.000163
1611	3053	-0.000181
1611	3054	-0.000191
1611	3055	-0.00018
1611	3056	-0.00018
1611	3057	-0.000146
1611	3058	-0.000253
1611	3059	-0.000171
1611	3060	0.000552
1611	3061	-0.00018
1611	3062	-0.000183
1611	3063	-0.000188
1611	3064	-0.00018
1611	3065	-0.00018
1611	3066	-0.000174
1611	3067	-0.00018
1611	3068	-0.00018
1611	3069	-0.000164
1611	3070	-0.00018
1611	3071	-0.00018
1611	3072	-0.00018
1611	3073	-0.00018
1611	3074	-0.00018
1611	3075	-0.000178
1611	3076	-0.000168
1611	3077	-0.000183
1611	3078	-0.000186
1611	3079	-0.000183
1611	3080	-0.0002
1611	3081	-0.000183
1611	3082	-0.000183
1611	3083	-0.000183
1611	3084	-0.000183
1611	3085	-0.000183
1611	3086	-0.000183
1611	3087	-0.000183
1611	3088	-0.000183
1611	3089	-0.000183
1611	3090	-0.000183
1611	3091	-0.000182
1611	3092	-0.000182
1611	3093	-0.000183
1611	3094	-0.000182
1611	3095	-0.000183
1611	3096	-0.000183
1611	3097	-0.000183
1611	3098	-0.000183
1611	3099	-0.000193
1611	3100	-0.000181
1611	3101	-0.000193
1611	3102	-0.000193
1611	3103	0.000557
1611	3104	0.000556
1611	3105	0.000557
1611	3106	0.000557
1611	3107	0.000557
1611	3108	0.000557
1611	3109	0.000557
1611	3110	0.000557
1611	3111	0.000569
1611	3112	0.000557
1611	3113	0.000557
1611	3114	0.000557
1611	3115	0.000557
1611	3116	0.000557
1611	3117	0.000555
1611	3118	0.000556
1611	3119	0.000557
1611	3120	0.000566
1611	3121	0.000557
1611	3122	0.000557
1611	3123	0.000549
1611	3124	0.000568
1611	3125	0.000557
1611	3126	0.000566
1611	3127	0.000557
1611	3128	0.000557
1611	3129	0.000557
1611	3130	0.000557
1611	3131	0.000557
1611	3132	0.000563
1611	3133	0.000557
1611	3134	0.000567
1611	3135	0.000571
1611	3136	0.000557
1611	3137	0.000557
1611	3138	0.000577
1611	3139	0.000557
1611	3140	0.000558
1611	3141	0.000557
1611	3142	0.000557
1611	3143	0.000557
1611	3144	0.000558
1611	3145	0.000576
1611	3146	0.000557
1611	3147	0.000558
1611	3148	0.000557
1611	3149	0.000557
1611	3150	0.00056
1611	3151	0.000557
1611	3152	0.000557
1611	3153	0.000548
1611	3154	0.000557
1611	3155	0.000557
1611	3156	0.000567
1611	3157	0.000557
1611	3158	0.000557
1611	3159	0.000568
1611	3160	0.000557
1611	3161	0.000557
1611	3162	0.000548
1611	3163	0.000556
1611	3164	0.000556
1611	3165	0.000565
1611	3166	0.00057
1611	3167	0.000569
1611	3168	0.000571
1611	3169	0.00057
1611	3170	0.00057
1611	3171	0.00057
1611	3172	0.000573
1611	3173	0.00057
1611	3174	0.00057
1611	3175	0.00057
1611	3176	0.00057
1611	3177	0.00057
1611	3178	0.000567
1611	3179	0.00057
1611	3180	0.000575
1611	3181	0.000549
1611	3182	0.00057
1611	3183	0.000571
1611	3184	0.00057
1611	3185	0.00057
1611	3186	0.000538
1611	3187	0.00057
1611	3188	0.00057
1611	3189	0.000574
1611	3190	0.00057
1611	3191	0.00057
1611	3192	0.00057
1611	3193	0.00057
1611	3194	0.000573
1611	3195	0.000566
1611	3196	0.00057
1611	3197	0.00057
1611	3198	0.00057
1611	3199	0.00057
1611	3200	0.000545
1611	3201	0.000557
1611	3202	0.00055
1611	3203	0.000539
1611	3204	0.000523
1611	3205	0.000532
1611	3206	0.000539
1611	3207	0.000542
1611	3208	0.000547
1611	3209	0.000543
1611	3210	0.000539
1611	3211	0.000561
1611	3212	0.00054
1611	3213	0.000568
1611	3214	0.000558
1611	3215	0.000549
1611	3216	0.000549
1611	3217	0.000549
1611	3218	0.000541
1611	3219	0.000541
1611	3220	0.000541
1611	3221	0.000561
1611	3222	0.000561
1611	3223	0.000549
1611	3224	0.000549
1611	3225	0.000546
1611	3226	0.000549
1611	3227	0.000551
1611	3228	0.00056
1611	3229	0.000549
1611	3230	0.000549
1611	3231	0.000538
1611	3232	0.000559
1611	3233	0.000548
1611	3234	0.000558
1611	3235	0.000553
1611	3236	0.000549
1611	3237	0.000559
1611	3238	0.000549
1611	3239	0.000549
1611	3240	0.000549
1611	3241	0.000513
1611	3242	0.000549
1611	3243	0.000549
1611	3244	0.000549
1611	3245	0.000549
1611	3246	0.000558
1611	3247	0.000557
1611	3248	0.000549
1611	3249	0.000552
1611	3250	0.00057
1611	3251	0.00054
1611	3252	0.000566
1611	3253	0.00056
1611	3254	0.000548
1611	3255	0.00056
1611	3256	0.000549
1611	3257	0.000549
1611	3258	0.000542
1611	3259	0.000552
1611	3260	0.000549
1611	3261	0.000549
1611	3262	0.000536
1611	3263	0.000549
1611	3264	0.000549
1611	3265	0.000549
1611	3266	0.000549
1611	3267	0.000549
1611	3268	0.000549
1611	3269	0.000549
1611	3270	0.000549
1611	3271	0.000549
1611	3272	0.000556
1611	3273	0.000549
1611	3274	0.000549
1611	3275	0.000549
1611	3276	0.000396
1611	3277	0.000549
1611	3278	0.000549
1611	3279	0.000549
1611	3280	0.000561
1611	3281	0.000549
1611	3282	0.000551
1611	3283	0.000577
1611	3284	0.000549
1611	3285	0.000549
1611	3286	0.000549
1611	3287	0.000567
1611	3288	0.000552
1611	3289	0.000549
1611	3290	0.000549
1611	3291	0.000549
1611	3292	0.000549
1611	3293	0.000549
1611	3294	0.000549
1611	3295	0.000549
1611	3296	0.000568
1611	3297	0.000549
1611	3298	0.000549
1611	3299	0.00055
1611	3300	0.000554
1611	3301	0.000559
1611	3302	0.00053
1611	3303	0.000547
1611	3304	0.000549
1611	3305	0.000549
1611	3306	0.000549
1611	3307	0.00055
1611	3308	0.00055
1611	3309	0.00055
1611	3310	0.000604
1611	3311	0.00055
1611	3312	0.000542
1611	3313	0.00055
1611	3314	0.00055
1611	3315	0.00055
1611	3316	0.00055
1611	3317	0.00055
1611	3318	0.00055
1611	3319	0.00055
1611	3320	0.000556
1611	3321	0.00057
1611	3322	0.000548
1611	3323	0.000551
1611	3324	0.00055
1611	3325	0.000551
1611	3326	0.00055
1611	3327	0.00055
1611	3328	0.00055
1611	3329	0.00055
1611	3330	0.000561
1611	3331	0.000573
1611	3332	0.000553
1611	3333	0.000555
1611	3334	0.000553
1611	3335	0.000551
1611	3336	0.00055
1611	3337	0.00057
1611	3338	0.000556
1611	3339	0.000543
1611	3340	0.000571
1611	3341	0.000559
1611	3342	0.000542
1611	3343	0.00055
1611	3344	0.00055
1611	3345	0.00055
1611	3346	0.00055
1611	3347	0.000553
1611	3348	0.000547
1611	3349	0.00055
1611	3350	0.00057
1611	3351	0.00055
1611	3352	0.001597
1611	3353	0.000561
1611	3354	0.00055
1611	3355	0.00055
1611	3356	0.00055
1611	3357	0.000556
1611	3358	0.00055
1611	3359	0.000569
1611	3360	0.00055
1611	3361	0.000559
1611	3362	0.00055
1611	3363	0.00055
1611	3364	0.000547
1611	3365	0.000548
1611	3366	0.000531
1611	3367	0.000552
1611	3368	0.000552
1611	3369	0.000552
1611	3370	0.000565
1611	3371	0.000552
1611	3372	0.000561
1611	3373	0.000585
1611	3374	0.000552
1611	3375	0.000538
1611	3376	0.000552
1611	3377	0.000552
1611	3378	0.000552
1611	3379	0.000552
1611	3380	0.000539
1611	3381	0.000552
1611	3382	0.000547
1611	3383	0.000552
1611	3384	0.000552
1611	3385	0.000555
1611	3386	0.000552
1611	3387	0.000573
1611	3388	0.00058
1611	3389	0.000552
1611	3390	0.00058
1611	3391	0.000552
1611	3392	0.000552
1611	3393	0.000552
1611	3394	0.000563
1611	3395	0.000538
1611	3396	0.000552
1611	3397	0.000552
1611	3398	0.000552
1611	3399	0.000554
1611	3400	0.000556
1611	3401	0.000552
1611	3402	0.000553
1611	3403	0.000552
1611	3404	0.000552
1611	3405	0.000552
1611	3406	0.000554
1611	3407	0.000561
1611	3408	0.000552
1611	3409	0.000562
1611	3410	0.000552
1611	3411	0.000552
1611	3412	0.000552
1611	3413	0.000421
1611	3414	0.000421
1611	3415	0.000412
1611	3416	0.000421
1611	3417	0.000425
1611	3418	0.000418
1611	3419	0.000421
1611	3420	0.000421
1611	3421	0.000421
1611	3422	0.000423
1611	3423	0.000421
1611	3424	0.000418
1611	3425	0.00043
1611	3426	-0.000486
1611	3427	-0.000317
1611	3428	-0.000959
1611	3429	-0.000419
1611	3430	-0.000952
1611	3431	-0.000997
1611	3432	-0.000947
1611	3433	-0.000984
1611	3434	-0.000979
1611	3435	-0.00098
1611	3436	-0.000959
1611	3437	-0.000971
1611	3438	-0.002275
1611	3439	-0.000979
1611	3440	-0.000962
1611	3441	-0.000366
1611	3442	-0.000979
1611	3443	-0.000979
1611	3444	-0.000597
1611	3445	-0.000979
1611	3446	-0.00098
1611	3447	-0.00095
1611	3448	-0.000979
1611	3449	-0.000979
1611	3450	-0.000853
1611	3451	-0.000979
1611	3452	-0.000979
1611	3453	-0.000961
1611	3454	-0.000953
1611	3455	-0.000979
1611	3456	-0.000979
1611	3457	-0.001026
1611	3458	-0.00098
1611	3459	-0.000985
1611	3460	-0.000979
1611	3461	-0.00098
1611	3462	-0.000952
1611	3463	-0.000943
1611	3464	-0.000957
1611	3465	-0.000957
1611	3466	-0.000979
1611	3467	-0.000979
1611	3468	-0.000979
1611	3469	-0.000979
1611	3470	-0.00098
1611	3471	-0.00098
1611	3472	-0.00098
1611	3473	-0.000979
1611	3474	-0.000968
1611	3475	-0.000943
1611	3476	-0.000951
1611	3477	-0.000962
1611	3478	-0.000979
1611	3479	-0.00098
1611	3480	-0.00098
1611	3481	-0.000978
1611	3482	-0.000979
1611	3483	-0.000977
1611	3484	-0.000391
1611	3485	-0.000996
1611	3486	-0.000156
1611	3487	-0.001118
1611	3488	-5.5e-05
1611	3489	-3.8e-05
1611	3490	-7.7e-05
1611	3491	-6.2e-05
1611	3492	-3e-05
1611	3493	-3.4e-05
1611	3494	-5.4e-05
1611	3495	-5.4e-05
1611	3496	-0.001056
1611	3497	-0.00105
1611	3498	-0.00105
1611	3499	-0.001054
1611	3500	-0.001065
1611	3501	-0.00105
1611	3502	-0.001049
1611	3503	-0.000853
1611	3504	-0.000839
1611	3505	-0.000864
1611	3506	-0.000877
1611	3507	-0.000431
1611	3508	-0.000501
1611	3509	-0.000347
1611	3510	-0.000377
1611	3511	-0.00044
1611	3512	-0.000439
1611	3513	-0.000272
1611	3514	-0.000348
1611	3515	-0.000438
1611	3516	-0.000373
1611	3517	-0.000446
1611	3518	-0.000444
1611	3519	-0.000529
1611	3520	-0.000512
1611	3521	-0.000454
1611	3522	-0.000512
1611	3523	-0.000511
1611	3524	-0.000511
1611	3525	-0.0005
1611	3526	-0.000277
1611	3527	-0.000511
1611	3528	-0.000518
1611	3529	-0.000393
1611	3530	-0.000511
1611	3531	-0.000408
1611	3532	-0.000511
1611	3533	-0.00051
1611	3534	-0.000301
1611	3535	-0.000374
1611	3536	-0.00051
1611	3537	-0.00051
1611	3538	-0.000502
1611	3539	-0.00051
1611	3540	-0.00051
1611	3541	-0.000466
1611	3542	-0.000482
1611	3543	-0.000362
1611	3544	-0.000528
1611	3545	-0.00051
1611	3546	-0.000526
1611	3547	-0.000493
1611	3548	-0.00051
1611	3549	-0.000449
1611	3550	-0.000476
1611	3551	-0.00051
1611	3552	-0.000512
1611	3553	-0.000517
1611	3554	-0.000486
1611	3555	-0.000435
1611	3556	-0.00036
1611	3557	-0.00051
1611	3558	-0.000523
1611	3559	-0.000503
1611	3560	-0.000576
1611	3561	-0.000451
1611	3562	-0.00051
1611	3563	-0.000458
1611	3564	-0.00051
1611	3565	-0.000455
1611	3566	-0.000512
1611	3567	-0.000513
1611	3568	-0.000512
1611	3569	-0.000512
1611	3570	-0.000525
1611	3571	-0.000513
1611	3572	-0.000513
1611	3573	-0.000448
1611	3574	-0.000509
1611	3575	-0.000516
1611	3576	-0.00051
1611	3577	-0.000381
1611	3578	-0.000509
1611	3579	-0.000509
1611	3580	-0.000508
1611	3581	-0.000507
1611	3582	-0.000354
1611	3583	-0.000369
1611	3584	-0.000509
1611	3585	-0.000466
1611	3586	-0.000507
1611	3587	-0.000507
1611	3588	-0.000515
1611	3589	-0.00051
1611	3590	-0.00051
1611	3591	-0.000427
1611	3592	-0.000502
1611	3593	-0.000511
1611	3594	-0.000527
1611	3595	-0.000174
1611	3596	-0.000513
1611	3597	-0.000233
1611	3598	-0.000477
1611	3599	-0.000511
1611	3600	-0.00034
1611	3601	-0.000258
1611	3602	-0.000548
1611	3603	-0.000471
1611	3604	-0.000379
1611	3605	-0.000527
1611	3606	-0.000429
1611	3607	-0.000515
1611	3608	-0.000511
1611	3609	-0.000392
1611	3610	-0.000478
1611	3611	-0.000478
1611	3612	-0.000455
1611	3613	-0.000479
1611	3614	-8.1e-05
1611	3615	-0.000491
1611	3616	-0.000479
1611	3617	-0.00048
1611	3618	-0.000436
1611	3619	-0.00048
1611	3620	-0.000479
1611	3621	-0.000441
1611	3622	-0.000493
1611	3623	-0.000479
1611	3624	-0.000232
1611	3625	-0.000473
1611	3626	-0.00048
1611	3627	-0.000434
1611	3628	-0.000471
1611	3629	-0.000482
1611	3630	-0.000482
1611	3631	-0.000514
1611	3632	-0.000515
1611	3633	-0.000531
1611	3634	-0.000515
1611	3635	-0.000515
1611	3636	-0.000515
1611	3637	-0.000515
1611	3638	-0.000515
1611	3639	-0.000459
1611	3640	0.000552
1611	3641	-0.000514
1611	3642	-0.000514
1611	3643	-0.000514
1611	3644	-0.000515
1611	3645	-0.000247
1611	3646	-0.000521
1611	3647	-0.000406
1611	3648	-0.000515
1611	3649	-0.000514
1611	3650	-0.000514
1611	3651	-0.000514
1611	3652	-0.000532
1611	3653	-0.000514
1611	3654	-0.000455
1611	3655	-0.000287
1611	3656	-0.000464
1611	3657	-0.000494
1611	3658	-0.000514
1611	3659	-0.000514
1611	3660	-0.000508
1611	3661	-0.000522
1611	3662	-0.000405
1611	3663	-0.000516
1611	3664	-0.000504
1611	3665	-0.000516
1611	3666	-0.00052
1611	3667	-0.000456
1611	3668	-0.000517
1611	3669	-0.000519
1611	3670	-0.000492
1611	3671	-0.000517
1611	3672	-0.000128
1611	3673	-0.000269
1611	3674	-0.000515
1611	3675	-0.000512
1611	3676	-0.000511
1611	3677	0.000322
1611	3678	0.000313
1611	3679	0.000322
1611	3680	0.000322
1611	3681	0.000333
1611	3682	0.000321
1611	3683	0.000322
1611	3684	0.000322
1611	3685	0.000327
1611	3686	0.000328
1611	3687	0.000358
1611	3688	0.000335
1611	3689	0.000326
1611	3690	0.000328
1611	3691	0.000326
1611	3692	0.000322
1611	3693	0.000318
1611	3694	0.000322
1611	3695	0.000326
1611	3696	0.000327
1611	3697	0.000318
1611	3698	0.000326
1611	3699	0.000343
1611	3700	0.000337
1611	3701	0.000326
1611	3702	0.000326
1611	3703	0.000326
1611	3704	0.000329
1611	3705	0.000335
1611	3706	0.000321
1611	3707	0.000328
1611	3708	0.000325
1611	3709	0.000325
1611	3710	0.000329
1611	3711	0.000322
1611	3712	0.000325
1611	3713	0.000312
1611	3714	0.00033
1611	3715	0.000324
1611	3716	0.000328
1611	3717	0.000328
1611	3718	0.000335
1611	3719	0.000325
1611	3720	0.000342
1611	3721	0.000325
1611	3722	0.000337
1611	3723	0.000329
1611	3724	0.000286
1611	3725	0.000275
1611	3726	0.000288
1611	3727	0.000288
1611	3728	0.000288
1611	3729	0.00031
1611	3730	0.000323
1611	3731	0.000333
1611	3732	0.000334
1611	3733	0.000323
1611	3734	0.00032
1611	3735	0.000321
1611	3736	0.00032
1611	3737	0.00032
1611	3738	0.000374
1611	3739	0.00036
1611	3740	0.000378
1611	3741	0.000362
1611	3742	0.000374
1611	3743	0.000409
1611	3744	0.000372
1611	3745	0.000369
1611	3746	0.000555
1611	3747	0.00056
1611	3748	0.000583
1611	3749	0.00057
1611	3750	0.000564
1611	3751	0.000566
1611	3752	0.000571
1611	3753	0.000566
1611	3754	0.000572
1611	3755	0.000565
1611	3756	0.000573
1611	3757	0.000563
1611	3758	0.000566
1611	3759	0.000562
1611	3760	0.000562
1611	3761	0.000574
1611	3762	0.000562
1611	3763	0.000562
1611	3764	0.000548
1611	3765	0.000559
1611	3766	0.000562
1611	3767	0.000562
1611	3768	0.00056
1611	3769	0.00056
1611	3770	0.00056
1611	3771	0.000576
1611	3772	0.000548
1611	3773	0.000563
1611	3774	0.000563
1611	3775	0.000571
1611	3776	0.000563
1611	3777	0.000552
1611	3778	0.000556
1611	3779	0.000563
1611	3780	0.000555
1611	3781	0.000563
1611	3782	0.00056
1611	3783	0.000572
1611	3784	0.000575
1611	3785	0.000566
1611	3786	0.000563
1611	3787	0.000584
1611	3788	0.000554
1611	3789	0.000566
1611	3790	0.000519
1611	3791	0.000566
1611	3792	0.000576
1611	3793	0.000565
1611	3794	0.00057
1611	3795	0.000559
1611	3796	0.000563
1611	3797	0.000586
1611	3798	0.00057
1611	3799	0.000566
1611	3800	0.000566
1611	3801	0.000566
1611	3802	0.000558
1611	3803	0.000565
1611	3804	0.000577
1611	3805	0.000566
1611	3806	0.000566
1611	3807	0.000566
1611	3808	0.000566
1611	3809	0.000566
1611	3810	0.000566
1611	3811	0.000566
1611	3812	0.000566
1611	3813	0.000566
1611	3814	0.000566
1611	3815	0.000566
1611	3816	0.000563
1611	3817	0.000566
1611	3818	0.000594
1611	3819	0.000552
1611	3820	0.000552
1611	3821	0.00055
1611	3822	0.00055
1612	1613	0.00059
1612	1614	0.000591
1612	1615	0.00059
1612	1616	0.00059
1612	1617	0.000601
1612	1618	0.00059
1612	1619	0.00059
1612	1620	0.000592
1612	1621	0.00059
1612	1622	0.00059
1612	1623	0.000592
1612	1624	0.000589
1612	1625	0.000589
1612	1626	0.000594
1612	1627	0.000589
1612	1628	0.000589
1612	1629	0.000599
1612	1630	0.000589
1612	1631	0.000589
1612	1632	0.000589
1612	1633	0.000589
1612	1634	0.000589
1612	1635	0.000597
1612	1636	0.000589
1612	1637	0.000589
1612	1638	0.000589
1612	1639	0.000589
1612	1640	0.001011
1612	1641	0.000591
1612	1642	0.00059
1612	1643	0.00059
1612	1644	0.00059
1612	1645	0.000591
1612	1646	0.000617
1612	1647	0.00059
1612	1648	0.000587
1612	1649	0.000587
1612	1650	0.000587
1612	1651	0.000586
1612	1652	0.000586
1612	1653	0.000586
1612	1654	0.000586
1612	1655	0.000586
1612	1656	0.000586
1612	1657	0.000586
1612	1658	0.000591
1612	1659	0.000586
1612	1660	0.000607
1612	1661	0.000614
1612	1662	0.000585
1612	1663	0.000586
1612	1664	0.000586
1612	1665	0.000583
1612	1666	0.000586
1612	1667	0.000575
1612	1668	0.000596
1612	1669	0.000585
1612	1670	0.000586
1612	1671	0.000587
1612	1672	0.000587
1612	1673	0.000587
1612	1674	0.000581
1612	1675	0.000587
1612	1676	0.000587
1612	1677	0.000599
1612	1678	0.000588
1612	1679	0.00059
1612	1680	0.000612
1612	1681	0.000506
1612	1682	0.000599
1612	1683	0.00059
1612	1684	0.00059
1612	1685	0.00059
1612	1686	0.000586
1612	1687	0.00059
1612	1688	0.00059
1612	1689	0.00059
1612	1690	0.00059
1612	1691	0.00058
1612	1692	0.00058
1612	1693	0.000582
1612	1694	0.00058
1612	1695	0.00058
1612	1696	0.000582
1612	1697	0.00058
1612	1698	0.0006
1612	1699	0.00058
1612	1700	0.00058
1612	1701	0.00058
1612	1702	0.000579
1612	1703	0.000583
1612	1704	0.000578
1612	1705	0.000584
1612	1706	0.00058
1612	1707	0.00058
1612	1708	0.00058
1612	1709	0.001612
1612	1710	0.000576
1612	1711	0.000576
1612	1712	0.000431
1612	1713	0.000444
1612	1714	0.00043
1612	1715	0.000446
1612	1716	0.00043
1612	1717	0.000431
1612	1718	0.000433
1612	1719	0.000441
1612	1720	0.000438
1612	1721	0.00044
1612	1722	0.000404
1612	1723	0.000433
1612	1724	0.000434
1612	1725	0.000443
1612	1726	0.000431
1612	1727	0.000431
1612	1728	0.000431
1612	1729	0.000433
1612	1730	0.000445
1612	1731	0.000433
1612	1732	0.000431
1612	1733	0.000431
1612	1734	0.000441
1612	1735	0.000432
1612	1736	0.000416
1612	1737	0.000418
1612	1738	0.000416
1612	1739	0.000416
1612	1740	0.000414
1612	1741	0.000417
1612	1742	0.000417
1612	1743	0.000412
1612	1744	0.000417
1612	1745	0.000419
1612	1746	0.000428
1612	1747	0.00042
1612	1748	0.000417
1612	1749	0.000414
1612	1750	0.000403
1612	1751	0.000417
1612	1752	0.000427
1612	1753	0.000409
1612	1754	0.000417
1612	1755	0.00043
1612	1756	0.000417
1612	1757	0.000417
1612	1758	0.000428
1612	1759	0.000417
1612	1760	0.000417
1612	1761	0.000402
1612	1762	0.000415
1612	1763	0.000415
1612	1764	0.000438
1612	1765	0.000414
1612	1766	0.000417
1612	1767	0.000417
1612	1768	0.000417
1612	1769	0.000417
1612	1770	0.00043
1612	1771	0.000417
1612	1772	0.000417
1612	1773	0.000417
1612	1774	0.000417
1612	1775	0.000417
1612	1776	0.000417
1612	1777	0.000417
1612	1778	0.000418
1612	1779	0.000422
1612	1780	0.000419
1612	1781	0.000415
1612	1782	0.000416
1612	1783	0.000421
1612	1784	0.000416
1612	1785	0.00041
1612	1786	0.000416
1612	1787	0.000416
1612	1788	0.000416
1612	1789	0.000416
1612	1790	0.000416
1612	1791	0.000421
1612	1792	0.000416
1612	1793	0.000416
1612	1794	0.000426
1612	1795	0.000415
1612	1796	0.000415
1612	1797	0.000444
1612	1798	0.000414
1612	1799	0.000414
1612	1800	0.000414
1612	1801	0.000414
1612	1802	0.000414
1612	1803	0.000413
1612	1804	0.000412
1612	1805	0.000414
1612	1806	0.000413
1612	1807	0.000399
1612	1808	0.000413
1612	1809	0.000419
1612	1810	0.000414
1612	1811	0.000427
1612	1812	0.000449
1612	1813	0.000416
1612	1814	0.000416
1612	1815	0.000417
1612	1816	0.000416
1612	1817	0.000401
1612	1818	0.000418
1612	1819	0.000416
1612	1820	0.000416
1612	1821	0.000428
1612	1822	0.000418
1612	1823	0.000414
1612	1824	0.000404
1612	1825	0.000416
1612	1826	0.000416
1612	1827	0.000426
1612	1828	0.000415
1612	1829	0.000415
1612	1830	0.000415
1612	1831	0.000415
1612	1832	0.000415
1612	1833	0.000415
1612	1834	0.000415
1612	1835	0.000415
1612	1836	0.000412
1612	1837	0.000415
1612	1838	0.000415
1612	1839	0.000378
1612	1840	0.000415
1612	1841	0.00029
1612	1842	0.000415
1612	1843	0.000408
1612	1844	0.000415
1612	1845	0.000405
1612	1846	0.000415
1612	1847	0.000413
1612	1848	0.000404
1612	1849	0.000415
1612	1850	0.000415
1612	1851	0.000424
1612	1852	0.000426
1612	1853	0.000418
1612	1854	0.000414
1612	1855	0.000427
1612	1856	0.000415
1612	1857	0.000428
1612	1858	0.000415
1612	1859	0.000413
1612	1860	0.000403
1612	1861	0.000411
1612	1862	0.000412
1612	1863	0.000412
1612	1864	0.000403
1612	1865	0.000451
1612	1866	0.000414
1612	1867	0.000411
1612	1868	0.000412
1612	1869	0.000412
1612	1870	0.000412
1612	1871	0.000412
1612	1872	0.000412
1612	1873	0.000412
1612	1874	0.0004
1612	1875	0.00041
1612	1876	0.000414
1612	1877	0.000412
1612	1878	0.000423
1612	1879	0.000424
1612	1880	0.000411
1612	1881	0.000413
1612	1882	0.000423
1612	1883	0.00041
1612	1884	0.00041
1612	1885	0.000401
1612	1886	0.000411
1612	1887	0.000409
1612	1888	0.000411
1612	1889	0.000411
1612	1890	0.000397
1612	1891	0.000424
1612	1892	0.000411
1612	1893	0.000404
1612	1894	0.00041
1612	1895	0.000414
1612	1896	0.00041
1612	1897	0.00041
1612	1898	0.00041
1612	1899	0.00041
1612	1900	0.00041
1612	1901	0.00041
1612	1902	0.00041
1612	1903	0.000423
1612	1904	0.00041
1612	1905	0.00041
1612	1906	0.00041
1612	1907	0.00041
1612	1908	0.000423
1612	1909	0.00041
1612	1910	0.000411
1612	1911	0.000403
1612	1912	0.000421
1612	1913	0.000426
1612	1914	0.000424
1612	1915	0.000413
1612	1916	0.000413
1612	1917	0.000415
1612	1918	0.000413
1612	1919	0.000408
1612	1920	0.000423
1612	1921	0.000413
1612	1922	0.000199
1612	1923	0.000205
1612	1924	0.000201
1612	1925	0.000203
1612	1926	0.000191
1612	1927	0.000207
1612	1928	0.000199
1612	1929	0.000191
1612	1930	0.000199
1612	1931	0.000199
1612	1932	0.000199
1612	1933	0.000198
1612	1934	0.000198
1612	1935	0.000212
1612	1936	0.000198
1612	1937	0.00022
1612	1938	0.000198
1612	1939	0.000217
1612	1940	0.000203
1612	1941	0.000203
1612	1942	0.000198
1612	1943	0.000198
1612	1944	0.00022
1612	1945	0.000351
1612	1946	0.000352
1612	1947	0.000352
1612	1948	0.000352
1612	1949	0.000352
1612	1950	0.000366
1612	1951	0.000357
1612	1952	0.000357
1612	1953	0.000357
1612	1954	0.000357
1612	1955	0.000357
1612	1956	0.000366
1612	1957	0.000363
1612	1958	0.000389
1612	1959	0.000367
1612	1960	0.000377
1612	1961	0.000363
1612	1962	0.000361
1612	1963	-0.00133
1612	1964	0.000363
1612	1965	0.000374
1612	1966	0.000363
1612	1967	0.000363
1612	1968	0.000441
1612	1969	0.000361
1612	1970	0.000363
1612	1971	0.000507
1612	1972	0.000363
1612	1973	0.000153
1612	1974	0.000419
1612	1975	0.000375
1612	1976	0.000357
1612	1977	0.000375
1612	1978	0.000364
1612	1979	0.000376
1612	1980	0.000377
1612	1981	0.000364
1612	1982	0.000364
1612	1983	0.00038
1612	1984	0.000372
1612	1985	0.000372
1612	1986	0.000379
1612	1987	0.000372
1612	1988	0.000372
1612	1989	0.000382
1612	1990	0.000372
1612	1991	0.000372
1612	1992	0.000372
1612	1993	0.000372
1612	1994	0.000372
1612	1995	0.000389
1612	1996	0.0004
1612	1997	0.000365
1612	1998	0.000369
1612	1999	-0.000231
1612	2000	0.000365
1612	2001	0.000371
1612	2002	0.000365
1612	2003	0.000355
1612	2004	0.00036
1612	2005	0.00036
1612	2006	0.00036
1612	2007	0.000363
1612	2008	0.000366
1612	2009	0.00036
1612	2010	0.00038
1612	2011	0.00036
1612	2012	0.00036
1612	2013	0.000357
1612	2014	0.000365
1612	2015	0.000375
1612	2016	0.00036
1612	2017	0.00035
1612	2018	0.00037
1612	2019	0.000359
1612	2020	0.000359
1612	2021	0.000359
1612	2022	0.000368
1612	2023	-0.000345
1612	2024	0.000366
1612	2025	0.000443
1612	2026	0.000412
1612	2027	0.000379
1612	2028	0.000382
1612	2029	0.000378
1612	2030	0.000416
1612	2031	0.000428
1612	2032	0.000383
1612	2033	0.000369
1612	2034	0.000375
1612	2035	-0.000162
1612	2036	-0.000178
1612	2037	-0.001577
1612	2038	-0.000149
1612	2039	-0.000148
1612	2040	-0.000144
1612	2041	-0.000155
1612	2042	-0.001459
1612	2043	9.2e-05
1612	2044	9.8e-05
1612	2045	9.9e-05
1612	2046	0.000179
1612	2047	0.0001
1612	2048	0.000123
1612	2049	0.000117
1612	2050	0.000119
1612	2051	0.000148
1612	2052	-0.000461
1612	2053	-0.000482
1612	2054	-0.000482
1612	2055	-0.000482
1612	2056	-0.000479
1612	2057	-0.00048
1612	2058	-0.000481
1612	2059	-0.000475
1612	2060	-0.000491
1612	2061	-0.000458
1612	2062	-0.000455
1612	2063	-0.000426
1612	2064	-0.000464
1612	2065	-0.000464
1612	2066	-0.000455
1612	2067	-0.00047
1612	2068	-0.000468
1612	2069	-0.00047
1612	2070	-0.000454
1612	2071	-0.000433
1612	2072	-0.00047
1612	2073	-0.000473
1612	2074	-0.000475
1612	2075	-0.000475
1612	2076	-0.000478
1612	2077	-0.000471
1612	2078	-0.00047
1612	2079	-0.000463
1612	2080	-0.000462
1612	2081	-0.000459
1612	2082	-0.000485
1612	2083	-0.000462
1612	2084	-0.000462
1612	2085	-0.000455
1612	2086	-0.000452
1612	2087	-0.000443
1612	2088	-0.000452
1612	2089	-0.000447
1612	2090	-0.000447
1612	2091	-0.000442
1612	2092	-0.000442
1612	2093	-0.000434
1612	2094	-0.000443
1612	2095	-0.000442
1612	2096	-0.000443
1612	2097	-0.000434
1612	2098	-0.000445
1612	2099	-0.000445
1612	2100	-0.000445
1612	2101	-0.000443
1612	2102	-0.000763
1612	2103	-0.000445
1612	2104	-0.000493
1612	2105	-0.000456
1612	2106	-0.000437
1612	2107	-0.000449
1612	2108	-0.000429
1612	2109	-0.000444
1612	2110	-0.000447
1612	2111	0.000163
1612	2112	-0.000432
1612	2113	-0.000445
1612	2114	-0.000449
1612	2115	-0.00044
1612	2116	-0.000447
1612	2117	-0.000432
1612	2118	-0.000448
1612	2119	-0.000448
1612	2120	-0.000448
1612	2121	-0.000474
1612	2122	-0.000448
1612	2123	-0.000463
1612	2124	-0.000452
1612	2125	-0.000462
1612	2126	-0.000445
1612	2127	-0.000445
1612	2128	-0.000445
1612	2129	-0.000448
1612	2130	-0.000438
1612	2131	-0.000445
1612	2132	-0.000448
1612	2133	-0.000449
1612	2134	-0.000459
1612	2135	-0.000453
1612	2136	-0.000454
1612	2137	-0.000458
1612	2138	-0.000462
1612	2139	-0.000462
1612	2140	-0.000462
1612	2141	-0.000462
1612	2142	-0.000462
1612	2143	-0.000462
1612	2144	-0.000472
1612	2145	-0.000426
1612	2146	-0.000472
1612	2147	-0.001496
1612	2148	-0.000467
1612	2149	-0.00048
1612	2150	-0.000482
1612	2151	-0.000472
1612	2152	-0.000472
1612	2153	-0.000469
1612	2154	-0.000476
1612	2155	-0.000474
1612	2156	-0.000465
1612	2157	-0.000477
1612	2158	-0.000463
1612	2159	-0.000477
1612	2160	-0.000468
1612	2161	-0.000477
1612	2162	-0.000475
1612	2163	-0.000468
1612	2164	-0.000477
1612	2165	-0.000481
1612	2166	-0.000481
1612	2167	-0.000481
1612	2168	-0.000487
1612	2169	-0.000358
1612	2170	-0.000481
1612	2171	-0.000481
1612	2172	-0.000466
1612	2173	-0.000481
1612	2174	-0.000481
1612	2175	-0.000474
1612	2176	-0.000473
1612	2177	-0.000476
1612	2178	-0.000476
1612	2179	-0.000476
1612	2180	-0.000476
1612	2181	-0.000476
1612	2182	-0.000481
1612	2183	-0.000481
1612	2184	-0.000481
1612	2185	-0.000481
1612	2186	-0.000481
1612	2187	-0.000469
1612	2188	-0.000481
1612	2189	-0.000457
1612	2190	-0.000485
1612	2191	-0.000485
1612	2192	-0.000485
1612	2193	-0.001065
1612	2194	-0.001071
1612	2195	-0.001048
1612	2196	-0.001056
1612	2197	-0.001066
1612	2198	-0.001066
1612	2199	-0.001074
1612	2200	-0.001077
1612	2201	-0.001071
1612	2202	-0.001061
1612	2203	-0.001069
1612	2204	-0.001068
1612	2205	-0.001066
1612	2206	-0.001053
1612	2207	-0.001071
1612	2208	-0.001064
1612	2209	-0.001064
1612	2210	-0.001061
1612	2211	-0.001067
1612	2212	-0.001061
1612	2213	-0.001061
1612	2214	-0.001061
1612	2215	-0.001066
1612	2216	-0.001026
1612	2217	-0.00105
1612	2218	-0.001064
1612	2219	-0.001064
1612	2220	-0.001057
1612	2221	-0.001064
1612	2222	-0.001064
1612	2223	-0.001068
1612	2224	-0.001066
1612	2225	-0.001065
1612	2226	-0.001055
1612	2227	-0.00106
1612	2228	-0.00106
1612	2229	-0.001063
1612	2230	-0.00106
1612	2231	-0.001057
1612	2232	-0.001056
1612	2233	-0.001056
1612	2234	-0.00105
1612	2235	-0.001053
1612	2236	-0.001063
1612	2237	-0.001063
1612	2238	-0.00104
1612	2239	-0.001063
1612	2240	-0.001047
1612	2241	-0.001051
1612	2242	-0.001039
1612	2243	-0.001061
1612	2244	-0.001068
1612	2245	-0.001067
1612	2246	-0.001067
1612	2247	-0.00107
1612	2248	-0.001068
1612	2249	-0.001068
1612	2250	-0.001066
1612	2251	-0.001058
1612	2252	-0.001048
1612	2253	-0.001052
1612	2254	-0.001042
1612	2255	-0.001058
1612	2256	-0.001056
1612	2257	-0.001053
1612	2258	-0.00105
1612	2259	-0.00105
1612	2260	-0.001049
1612	2261	-0.00103
1612	2262	-0.00105
1612	2263	-0.00105
1612	2264	-0.001058
1612	2265	-0.001059
1612	2266	-0.001059
1612	2267	-0.001059
1612	2268	-0.001059
1612	2269	-0.001059
1612	2270	-0.001061
1612	2271	-0.001058
1612	2272	-0.00107
1612	2273	-0.00107
1612	2274	-0.001075
1612	2275	-0.001075
1612	2276	-0.001075
1612	2277	-0.001054
1612	2278	-0.001075
1612	2279	-0.001075
1612	2280	-0.001057
1612	2281	-0.001077
1612	2282	-0.001071
1612	2283	-0.001076
1612	2284	-0.001077
1612	2285	-0.001076
1612	2286	-0.001064
1612	2287	-0.001072
1612	2288	-0.001071
1612	2289	-0.001025
1612	2290	-0.001025
1612	2291	-0.001025
1612	2292	-0.00165
1612	2293	-0.001008
1612	2294	-0.001021
1612	2295	-0.001028
1612	2296	-0.001028
1612	2297	-0.001028
1612	2298	-0.001028
1612	2299	-0.001029
1612	2300	-0.001028
1612	2301	-0.001028
1612	2302	-0.001037
1612	2303	-0.001015
1612	2304	-0.001049
1612	2305	-0.001036
1612	2306	-0.001027
1612	2307	-0.001026
1612	2308	-0.001026
1612	2309	-0.001026
1612	2310	-0.001019
1612	2311	-0.001039
1612	2312	-0.001037
1612	2313	-0.001031
1612	2314	-0.001024
1612	2315	-0.001026
1612	2316	-0.001026
1612	2317	-0.001026
1612	2318	-0.001023
1612	2319	-0.001026
1612	2320	-0.00102
1612	2321	-0.001048
1612	2322	-0.001024
1612	2323	-0.001048
1612	2324	-0.001054
1612	2325	-0.00104
1612	2326	-0.001043
1612	2327	-0.001054
1612	2328	-0.001099
1612	2329	-0.001099
1612	2330	-0.001097
1612	2331	-0.001085
1612	2332	-0.001097
1612	2333	-0.001096
1612	2334	-0.001091
1612	2335	-0.001081
1612	2336	-0.001097
1612	2337	-0.001097
1612	2338	-0.001078
1612	2339	-0.001097
1612	2340	-0.001073
1612	2341	-0.001097
1612	2342	-0.001097
1612	2343	-0.001088
1612	2344	-0.001097
1612	2345	-0.001097
1612	2346	-0.001076
1612	2347	-0.001076
1612	2348	-0.001084
1612	2349	-0.001097
1612	2350	-0.001097
1612	2351	-0.001097
1612	2352	-0.001097
1612	2353	-0.001097
1612	2354	-0.001097
1612	2355	-0.001096
1612	2356	-0.001097
1612	2357	-0.001075
1612	2358	-0.00104
1612	2359	-0.001078
1612	2360	-0.001097
1612	2361	-0.001079
1612	2362	-0.001086
1612	2363	-0.001097
1612	2364	-0.001097
1612	2365	-0.001097
1612	2366	-0.001097
1612	2367	-0.001177
1612	2368	-0.001097
1612	2369	-0.001097
1612	2370	-0.0011
1612	2371	-0.001092
1612	2372	-0.00108
1612	2373	-0.001097
1612	2374	-0.001097
1612	2375	-0.001097
1612	2376	-0.001058
1612	2377	-0.001072
1612	2378	-0.001099
1612	2379	-0.001099
1612	2380	-0.001082
1612	2381	-0.001099
1612	2382	-0.001099
1612	2383	-0.001099
1612	2384	-0.001099
1612	2385	-0.0011
1612	2386	-0.001705
1612	2387	-0.001102
1612	2388	-0.001097
1612	2389	-0.001102
1612	2390	-0.001102
1612	2391	-0.001102
1612	2392	-0.001102
1612	2393	-0.001094
1612	2394	-0.001102
1612	2395	-0.001102
1612	2396	-0.001082
1612	2397	-0.001082
1612	2398	-0.001081
1612	2399	-0.001081
1612	2400	-0.001081
1612	2401	-0.001081
1612	2402	-0.001081
1612	2403	-0.001077
1612	2404	-0.001081
1612	2405	-0.001081
1612	2406	-0.001081
1612	2407	-0.001081
1612	2408	-0.001081
1612	2409	-0.001081
1612	2410	-0.0011
1612	2411	-0.001099
1612	2412	-0.00109
1612	2413	-0.00109
1612	2414	-0.001087
1612	2415	-0.001087
1612	2416	-0.001089
1612	2417	-0.001087
1612	2418	-0.001084
1612	2419	-0.001087
1612	2420	-0.001087
1612	2421	-0.001087
1612	2422	-0.001098
1612	2423	-0.001084
1612	2424	-0.00108
1612	2425	-0.001102
1612	2426	-0.001066
1612	2427	-0.001087
1612	2428	-0.001089
1612	2429	-0.001086
1612	2430	-0.001086
1612	2431	-0.001086
1612	2432	-0.00107
1612	2433	-0.001087
1612	2434	-0.001084
1612	2435	-0.001086
1612	2436	-0.00106
1612	2437	-0.00108
1612	2438	-0.001053
1612	2439	-0.001072
1612	2440	-0.001079
1612	2441	-0.001079
1612	2442	-0.001063
1612	2443	-0.00108
1612	2444	-0.001041
1612	2445	-0.001068
1612	2446	-0.001079
1612	2447	-0.001079
1612	2448	-0.00108
1612	2449	-0.001082
1612	2450	-0.001079
1612	2451	-0.001079
1612	2452	-0.001061
1612	2453	-0.001079
1612	2454	-0.001063
1612	2455	-0.001079
1612	2456	-0.001079
1612	2457	-0.001079
1612	2458	-0.001071
1612	2459	-0.001083
1612	2460	-0.001066
1612	2461	-0.001099
1612	2462	-0.00108
1612	2463	-0.001069
1612	2464	-0.001074
1612	2465	-0.00108
1612	2466	-0.001047
1612	2467	-0.00108
1612	2468	-0.00108
1612	2469	-0.001078
1612	2470	-0.001078
1612	2471	-0.001077
1612	2472	-0.001095
1612	2473	-0.001086
1612	2474	-0.001086
1612	2475	-0.00109
1612	2476	-0.00108
1612	2477	-0.001086
1612	2478	-0.001092
1612	2479	-0.001086
1612	2480	-0.001066
1612	2481	-0.001086
1612	2482	-0.001086
1612	2483	-0.001086
1612	2484	-0.001097
1612	2485	-0.001058
1612	2486	-0.001086
1612	2487	-0.001086
1612	2488	-0.001086
1612	2489	-0.001086
1612	2490	-0.001086
1612	2491	-0.001069
1612	2492	-0.001094
1612	2493	-0.00109
1612	2494	-0.00109
1612	2495	-0.00109
1612	2496	-0.001103
1612	2497	-0.001103
1612	2498	-0.001103
1612	2499	-0.001103
1612	2500	-0.001079
1612	2501	-0.001118
1612	2502	-0.001099
1612	2503	-0.00111
1612	2504	-0.001094
1612	2505	-0.00111
1612	2506	-0.00109
1612	2507	-0.001089
1612	2508	-0.001069
1612	2509	-0.00111
1612	2510	-0.00111
1612	2511	-0.001099
1612	2512	-0.00109
1612	2513	-0.00111
1612	2514	-0.00112
1612	2515	-0.001122
1612	2516	-0.001087
1612	2517	-0.001114
1612	2518	-0.001103
1612	2519	-0.001103
1612	2520	-0.001105
1612	2521	-0.001103
1612	2522	-0.001093
1612	2523	-0.001099
1612	2524	-0.001109
1612	2525	-0.001078
1612	2526	-0.001115
1612	2527	-0.001099
1612	2528	-0.001074
1612	2529	-0.0011
1612	2530	-0.001093
1612	2531	-0.001087
1612	2532	-0.001109
1612	2533	-0.001067
1612	2534	-0.001057
1612	2535	-0.001087
1612	2536	-0.001093
1612	2537	-0.001082
1612	2538	-0.001101
1612	2539	-0.001101
1612	2540	-0.001106
1612	2541	-0.001101
1612	2542	-0.001101
1612	2543	-0.001101
1612	2544	-0.000767
1612	2545	-0.000719
1612	2546	-0.000666
1612	2547	-0.000608
1612	2548	-0.000811
1612	2549	-0.000669
1612	2550	-0.000651
1612	2551	-0.000669
1612	2552	-0.000723
1612	2553	-0.000723
1612	2554	-0.000741
1612	2555	-0.000688
1612	2556	-0.000724
1612	2557	-0.000723
1612	2558	-0.000722
1612	2559	-0.00072
1612	2560	-0.000724
1612	2561	-0.000723
1612	2562	-0.000887
1612	2563	-0.000667
1612	2564	-0.00066
1612	2565	-0.00065
1612	2566	-0.000659
1612	2567	-0.000735
1612	2568	-0.00057
1612	2569	-0.000659
1612	2570	-0.000659
1612	2571	-0.000647
1612	2572	-0.000731
1612	2573	-0.00066
1612	2574	-0.00067
1612	2575	-0.000658
1612	2576	-0.000958
1612	2577	-0.000672
1612	2578	-0.000648
1612	2579	-0.000639
1612	2580	-0.000779
1612	2581	-0.000637
1612	2582	-0.000639
1612	2583	-0.000639
1612	2584	-0.000639
1612	2585	-0.00064
1612	2586	-0.00064
1612	2587	-0.00064
1612	2588	-0.000639
1612	2589	-0.000692
1612	2590	-0.000646
1612	2591	-0.00064
1612	2592	-0.000639
1612	2593	-0.000639
1612	2594	-0.001041
1612	2595	-0.000714
1612	2596	-0.000621
1612	2597	-0.00064
1612	2598	-0.000634
1612	2599	-0.000603
1612	2600	-0.00064
1612	2601	-0.000694
1612	2602	-0.000604
1612	2603	-0.000604
1612	2604	-0.000603
1612	2605	-0.000605
1612	2606	-0.000605
1612	2607	-0.000605
1612	2608	-0.000605
1612	2609	-0.000759
1612	2610	-0.00079
1612	2611	-0.000803
1612	2612	-0.000768
1612	2613	-0.00076
1612	2614	-0.000761
1612	2615	-0.000761
1612	2616	-0.000771
1612	2617	-0.000761
1612	2618	-0.000761
1612	2619	-0.000804
1612	2620	-0.000761
1612	2621	-0.000761
1612	2622	-0.000748
1612	2623	-0.000772
1612	2624	-0.000775
1612	2625	-0.000774
1612	2626	-0.000774
1612	2627	-0.000774
1612	2628	-0.000774
1612	2629	-0.000773
1612	2630	-0.000774
1612	2631	-0.000846
1612	2632	-0.000805
1612	2633	-0.000774
1612	2634	-0.000778
1612	2635	-0.000948
1612	2636	-0.000938
1612	2637	-0.000806
1612	2638	-0.000774
1612	2639	-0.000775
1612	2640	-0.000741
1612	2641	-0.000775
1612	2642	-0.000775
1612	2643	-0.000798
1612	2644	-0.000775
1612	2645	-0.000774
1612	2646	-0.000374
1612	2647	-0.000774
1612	2648	-0.000989
1612	2649	-0.000769
1612	2650	-0.000774
1612	2651	-0.000535
1612	2652	-0.000528
1612	2653	-0.000535
1612	2654	-0.000535
1612	2655	-0.000535
1612	2656	-0.000535
1612	2657	-0.000515
1612	2658	-0.000535
1612	2659	-0.000529
1612	2660	-0.000529
1612	2661	-0.000528
1612	2662	-0.000527
1612	2663	-0.000525
1612	2664	-0.000517
1612	2665	7.9e-05
1612	2666	7.9e-05
1612	2667	7.8e-05
1612	2668	7.8e-05
1612	2669	0.000109
1612	2670	8.5e-05
1612	2671	7.8e-05
1612	2672	8.3e-05
1612	2673	7.8e-05
1612	2674	1e-06
1612	2675	8.2e-05
1612	2676	7.6e-05
1612	2677	7.3e-05
1612	2678	7.6e-05
1612	2679	8e-05
1612	2680	0.000107
1612	2681	7.6e-05
1612	2682	7.9e-05
1612	2683	7.6e-05
1612	2684	7.6e-05
1612	2685	7.6e-05
1612	2686	7.6e-05
1612	2687	0.0001
1612	2688	7.6e-05
1612	2689	7.6e-05
1612	2690	7.4e-05
1612	2691	9.2e-05
1612	2692	7.4e-05
1612	2693	7.3e-05
1612	2694	7.3e-05
1612	2695	9e-05
1612	2696	7.3e-05
1612	2697	6.7e-05
1612	2698	7.4e-05
1612	2699	7.4e-05
1612	2700	8.4e-05
1612	2701	7.3e-05
1612	2702	7.3e-05
1612	2703	7.3e-05
1612	2704	7.3e-05
1612	2705	7.3e-05
1612	2706	7.3e-05
1612	2707	7.3e-05
1612	2708	7.4e-05
1612	2709	7.5e-05
1612	2710	7.4e-05
1612	2711	7.4e-05
1612	2712	8.4e-05
1612	2713	7.3e-05
1612	2714	7.3e-05
1612	2715	7.3e-05
1612	2716	7.3e-05
1612	2717	7.3e-05
1612	2718	8.2e-05
1612	2719	7.3e-05
1612	2720	7.3e-05
1612	2721	7.3e-05
1612	2722	8.2e-05
1612	2723	7.3e-05
1612	2724	7.3e-05
1612	2725	8.1e-05
1612	2726	7.3e-05
1612	2727	7.3e-05
1612	2728	7.3e-05
1612	2729	8.4e-05
1612	2730	7.3e-05
1612	2731	7.3e-05
1612	2732	7.5e-05
1612	2733	7.5e-05
1612	2734	7.5e-05
1612	2735	7.5e-05
1612	2736	7.5e-05
1612	2737	7.5e-05
1612	2738	7.5e-05
1612	2739	7.7e-05
1612	2740	7.5e-05
1612	2741	7.5e-05
1612	2742	7.5e-05
1612	2743	7.1e-05
1612	2744	7.5e-05
1612	2745	7.5e-05
1612	2746	7.5e-05
1612	2747	7.5e-05
1612	2748	7.2e-05
1612	2749	7.5e-05
1612	2750	7.2e-05
1612	2751	9.6e-05
1612	2752	7.2e-05
1612	2753	7e-05
1612	2754	8.9e-05
1612	2755	7e-05
1612	2756	7e-05
1612	2757	8.4e-05
1612	2758	7.1e-05
1612	2759	7e-05
1612	2760	7e-05
1612	2761	7e-05
1612	2762	7e-05
1612	2763	7.4e-05
1612	2764	7e-05
1612	2765	7e-05
1612	2766	-3.1e-05
1612	2767	7e-05
1612	2768	7e-05
1612	2769	8.1e-05
1612	2770	7e-05
1612	2771	7e-05
1612	2772	-0.000232
1612	2773	7e-05
1612	2774	7e-05
1612	2775	8.8e-05
1612	2776	7e-05
1612	2777	7e-05
1612	2778	7e-05
1612	2779	7e-05
1612	2780	7e-05
1612	2781	8.4e-05
1612	2782	6.9e-05
1612	2783	6.9e-05
1612	2784	0.0001
1612	2785	6.9e-05
1612	2786	8.5e-05
1612	2787	-9.9e-05
1612	2788	6.9e-05
1612	2789	8.6e-05
1612	2790	6.9e-05
1612	2791	6.8e-05
1612	2792	6.9e-05
1612	2793	6.9e-05
1612	2794	8e-05
1612	2795	7.2e-05
1612	2796	6.7e-05
1612	2797	6.9e-05
1612	2798	6.9e-05
1612	2799	0.0001
1612	2800	6.9e-05
1612	2801	6.9e-05
1612	2802	7.7e-05
1612	2803	6.9e-05
1612	2804	6.9e-05
1612	2805	8.6e-05
1612	2806	-7.1e-05
1612	2807	8.9e-05
1612	2808	-4.1e-05
1612	2809	-2.1e-05
1612	2810	-2.6e-05
1612	2811	-2.7e-05
1612	2812	-5.6e-05
1612	2813	-2.6e-05
1612	2814	-4e-06
1612	2815	-2.6e-05
1612	2816	-5.4e-05
1612	2817	-3.3e-05
1612	2818	-2.6e-05
1612	2819	-4.5e-05
1612	2820	-0.000107
1612	2821	-3.8e-05
1612	2822	-7e-06
1612	2823	-4.2e-05
1612	2824	-1.1e-05
1612	2825	-2.1e-05
1612	2826	-2.1e-05
1612	2827	0.000552
1612	2828	0.000552
1612	2829	-2e-05
1612	2830	-2e-05
1612	2831	6.9e-05
1612	2832	6.9e-05
1612	2833	6.9e-05
1612	2834	6.9e-05
1612	2835	7.3e-05
1612	2836	6.9e-05
1612	2837	6.8e-05
1612	2838	8.5e-05
1612	2839	6.9e-05
1612	2840	8e-05
1612	2841	6.9e-05
1612	2842	6.9e-05
1612	2843	6.9e-05
1612	2844	6.8e-05
1612	2845	6.9e-05
1612	2846	7.1e-05
1612	2847	6.8e-05
1612	2848	-0.001384
1612	2849	8.6e-05
1612	2850	6.3e-05
1612	2851	7.2e-05
1612	2852	7.2e-05
1612	2853	0.000125
1612	2854	8.7e-05
1612	2855	7.4e-05
1612	2856	9.2e-05
1612	2857	1e-06
1612	2858	2e-06
1612	2859	-6.6e-05
1612	2860	-8.2e-05
1612	2861	-7.2e-05
1612	2862	-0.002386
1612	2863	-7.7e-05
1612	2864	-7.8e-05
1612	2865	-6.3e-05
1612	2866	-7.8e-05
1612	2867	-7.8e-05
1612	2868	-7.7e-05
1612	2869	-7.8e-05
1612	2870	-7.8e-05
1612	2871	-9.6e-05
1612	2872	-7.1e-05
1612	2873	-7.8e-05
1612	2874	-7.8e-05
1612	2875	-7.8e-05
1612	2876	-7.5e-05
1612	2877	2.4e-05
1612	2878	8e-05
1612	2879	7.8e-05
1612	2880	6.7e-05
1612	2881	7.8e-05
1612	2882	9.1e-05
1612	2883	7.3e-05
1612	2884	7.8e-05
1612	2885	7.8e-05
1612	2886	7.8e-05
1612	2887	7.8e-05
1612	2888	7.8e-05
1612	2889	9.1e-05
1612	2890	7.8e-05
1612	2891	7.8e-05
1612	2892	7.8e-05
1612	2893	7.8e-05
1612	2894	7.8e-05
1612	2895	7.8e-05
1612	2896	7.8e-05
1612	2897	7.8e-05
1612	2898	9.1e-05
1612	2899	7.8e-05
1612	2900	7.8e-05
1612	2901	8.1e-05
1612	2902	7.8e-05
1612	2903	7.8e-05
1612	2904	9.1e-05
1612	2905	7.8e-05
1612	2906	7.8e-05
1612	2907	-0.002393
1612	2908	7.8e-05
1612	2909	7.8e-05
1612	2910	7.8e-05
1612	2911	7.8e-05
1612	2912	7.8e-05
1612	2913	7.8e-05
1612	2914	7.8e-05
1612	2915	7.8e-05
1612	2916	7.6e-05
1612	2917	7.6e-05
1612	2918	7.6e-05
1612	2919	8.9e-05
1612	2920	7.6e-05
1612	2921	7.6e-05
1612	2922	8.9e-05
1612	2923	7.6e-05
1612	2924	7.6e-05
1612	2925	7.6e-05
1612	2926	7.6e-05
1612	2927	7.2e-05
1612	2928	7.6e-05
1612	2929	7.6e-05
1612	2930	7.6e-05
1612	2931	7.6e-05
1612	2932	7.8e-05
1612	2933	8.8e-05
1612	2934	8.3e-05
1612	2935	7.6e-05
1612	2936	7.6e-05
1612	2937	8.6e-05
1612	2938	7.6e-05
1612	2939	7.6e-05
1612	2940	7.5e-05
1612	2941	-0.00081
1612	2942	7.6e-05
1612	2943	7.5e-05
1612	2944	-0.000529
1612	2945	7.6e-05
1612	2946	8.7e-05
1612	2947	7.6e-05
1612	2948	-0.000177
1612	2949	-0.000174
1612	2950	-0.000177
1612	2951	-0.000177
1612	2952	-0.000177
1612	2953	-0.000188
1612	2954	-0.000188
1612	2955	-0.000188
1612	2956	-0.000188
1612	2957	-0.000188
1612	2958	-0.000188
1612	2959	-0.000201
1612	2960	-0.000188
1612	2961	-0.000188
1612	2962	-0.000188
1612	2963	-0.000188
1612	2964	-0.000199
1612	2965	-0.000188
1612	2966	-0.000188
1612	2967	-0.000188
1612	2968	-0.000188
1612	2969	-0.000188
1612	2970	-0.000179
1612	2971	-0.000188
1612	2972	-0.000188
1612	2973	-0.000191
1612	2974	-0.000188
1612	2975	-0.000188
1612	2976	-0.000188
1612	2977	-0.000188
1612	2978	-0.000188
1612	2979	-0.000188
1612	2980	-0.000188
1612	2981	-0.000188
1612	2982	-0.00017
1612	2983	-0.000188
1612	2984	-0.000188
1612	2985	-0.00019
1612	2986	-0.000188
1612	2987	-0.000188
1612	2988	-0.000185
1612	2989	-0.000153
1612	2990	-0.000188
1612	2991	-0.000151
1612	2992	-0.000187
1612	2993	-0.00019
1612	2994	-0.000171
1612	2995	-0.00019
1612	2996	-0.000189
1612	2997	-0.000189
1612	2998	-0.000189
1612	2999	-0.000189
1612	3000	-0.000189
1612	3001	-0.000189
1612	3002	-0.000189
1612	3003	-0.00018
1612	3004	-0.000189
1612	3005	-0.000189
1612	3006	-0.000178
1612	3007	-0.000189
1612	3008	-0.000188
1612	3009	-0.000189
1612	3010	-0.000179
1612	3011	-0.000189
1612	3012	-0.000141
1612	3013	-0.000186
1612	3014	-0.000186
1612	3015	-0.00018
1612	3016	-0.000186
1612	3017	-0.000179
1612	3018	-0.000186
1612	3019	-0.000186
1612	3020	-0.000186
1612	3021	-0.000176
1612	3022	-0.000186
1612	3023	-0.000186
1612	3024	-0.000143
1612	3025	-0.000186
1612	3026	-0.00017
1612	3027	-0.000186
1612	3028	-0.000186
1612	3029	-0.000186
1612	3030	-0.000162
1612	3031	-0.000186
1612	3032	-0.000186
1612	3033	-0.000186
1612	3034	-0.000185
1612	3035	-0.000186
1612	3036	-0.000186
1612	3037	-0.000186
1612	3038	-0.000186
1612	3039	-0.000186
1612	3040	-0.000186
1612	3041	-0.000186
1612	3042	-0.0002
1612	3043	-0.000175
1612	3044	-0.000181
1612	3045	-0.000181
1612	3046	-0.000165
1612	3047	-0.000181
1612	3048	-0.000163
1612	3049	-0.000181
1612	3050	-0.000181
1612	3051	-0.000181
1612	3052	-0.000163
1612	3053	-0.000181
1612	3054	-0.000191
1612	3055	-0.00018
1612	3056	-0.00018
1612	3057	-0.000146
1612	3058	-0.000253
1612	3059	-0.000171
1612	3060	0.000552
1612	3061	-0.00018
1612	3062	-0.000183
1612	3063	-0.000188
1612	3064	-0.00018
1612	3065	-0.00018
1612	3066	-0.000174
1612	3067	-0.00018
1612	3068	-0.00018
1612	3069	-0.000164
1612	3070	-0.00018
1612	3071	-0.00018
1612	3072	-0.00018
1612	3073	-0.00018
1612	3074	-0.00018
1612	3075	-0.000178
1612	3076	-0.000168
1612	3077	-0.000183
1612	3078	-0.000186
1612	3079	-0.000183
1612	3080	-0.0002
1612	3081	-0.000183
1612	3082	-0.000183
1612	3083	-0.000183
1612	3084	-0.000183
1612	3085	-0.000183
1612	3086	-0.000183
1612	3087	-0.000183
1612	3088	-0.000183
1612	3089	-0.000183
1612	3090	-0.000183
1612	3091	-0.000182
1612	3092	-0.000182
1612	3093	-0.000183
1612	3094	-0.000182
1612	3095	-0.000183
1612	3096	-0.000183
1612	3097	-0.000183
1612	3098	-0.000183
1612	3099	-0.000193
1612	3100	-0.000181
1612	3101	-0.000193
1612	3102	-0.000193
1612	3103	0.000557
1612	3104	0.000556
1612	3105	0.000557
1612	3106	0.000557
1612	3107	0.000557
1612	3108	0.000557
1612	3109	0.000557
1612	3110	0.000557
1612	3111	0.000569
1612	3112	0.000557
1612	3113	0.000557
1612	3114	0.000557
1612	3115	0.000557
1612	3116	0.000557
1612	3117	0.000555
1612	3118	0.000556
1612	3119	0.000557
1612	3120	0.000566
1612	3121	0.000557
1612	3122	0.000557
1612	3123	0.000549
1612	3124	0.000568
1612	3125	0.000557
1612	3126	0.000566
1612	3127	0.000557
1612	3128	0.000557
1612	3129	0.000557
1612	3130	0.000557
1612	3131	0.000557
1612	3132	0.000563
1612	3133	0.000557
1612	3134	0.000567
1612	3135	0.000571
1612	3136	0.000557
1612	3137	0.000557
1612	3138	0.000577
1612	3139	0.000557
1612	3140	0.000558
1612	3141	0.000557
1612	3142	0.000557
1612	3143	0.000557
1612	3144	0.000558
1612	3145	0.000576
1612	3146	0.000557
1612	3147	0.000558
1612	3148	0.000557
1612	3149	0.000557
1612	3150	0.00056
1612	3151	0.000557
1612	3152	0.000557
1612	3153	0.000548
1612	3154	0.000557
1612	3155	0.000557
1612	3156	0.000567
1612	3157	0.000557
1612	3158	0.000557
1612	3159	0.000568
1612	3160	0.000557
1612	3161	0.000557
1612	3162	0.000548
1612	3163	0.000556
1612	3164	0.000556
1612	3165	0.000565
1612	3166	0.00057
1612	3167	0.000569
1612	3168	0.000571
1612	3169	0.00057
1612	3170	0.00057
1612	3171	0.00057
1612	3172	0.000573
1612	3173	0.00057
1612	3174	0.00057
1612	3175	0.00057
1612	3176	0.00057
1612	3177	0.00057
1612	3178	0.000567
1612	3179	0.00057
1612	3180	0.000575
1612	3181	0.000549
1612	3182	0.00057
1612	3183	0.000571
1612	3184	0.00057
1612	3185	0.00057
1612	3186	0.000538
1612	3187	0.00057
1612	3188	0.00057
1612	3189	0.000574
1612	3190	0.00057
1612	3191	0.00057
1612	3192	0.00057
1612	3193	0.00057
1612	3194	0.000573
1612	3195	0.000566
1612	3196	0.00057
1612	3197	0.00057
1612	3198	0.00057
1612	3199	0.00057
1612	3200	0.000545
1612	3201	0.000557
1612	3202	0.00055
1612	3203	0.000539
1612	3204	0.000523
1612	3205	0.000532
1612	3206	0.000539
1612	3207	0.000542
1612	3208	0.000547
1612	3209	0.000543
1612	3210	0.000539
1612	3211	0.000561
1612	3212	0.00054
1612	3213	0.000568
1612	3214	0.000558
1612	3215	0.000549
1612	3216	0.000549
1612	3217	0.000549
1612	3218	0.000541
1612	3219	0.000541
1612	3220	0.000541
1612	3221	0.000561
1612	3222	0.000561
1612	3223	0.000549
1612	3224	0.000549
1612	3225	0.000546
1612	3226	0.000549
1612	3227	0.000551
1612	3228	0.00056
1612	3229	0.000549
1612	3230	0.000549
1612	3231	0.000538
1612	3232	0.000559
1612	3233	0.000548
1612	3234	0.000558
1612	3235	0.000553
1612	3236	0.000549
1612	3237	0.000559
1612	3238	0.000549
1612	3239	0.000549
1612	3240	0.000549
1612	3241	0.000513
1612	3242	0.000549
1612	3243	0.000549
1612	3244	0.000549
1612	3245	0.000549
1612	3246	0.000558
1612	3247	0.000557
1612	3248	0.000549
1612	3249	0.000552
1612	3250	0.00057
1612	3251	0.00054
1612	3252	0.000566
1612	3253	0.00056
1612	3254	0.000548
1612	3255	0.000559
1612	3256	0.000549
1612	3257	0.000549
1612	3258	0.000542
1612	3259	0.000552
1612	3260	0.000549
1612	3261	0.000549
1612	3262	0.000535
1612	3263	0.000549
1612	3264	0.000549
1612	3265	0.000549
1612	3266	0.000549
1612	3267	0.000549
1612	3268	0.000549
1612	3269	0.000549
1612	3270	0.000549
1612	3271	0.000549
1612	3272	0.000556
1612	3273	0.000549
1612	3274	0.000549
1612	3275	0.000549
1612	3276	0.000396
1612	3277	0.000549
1612	3278	0.000549
1612	3279	0.000549
1612	3280	0.000561
1612	3281	0.000549
1612	3282	0.000551
1612	3283	0.000577
1612	3284	0.000549
1612	3285	0.000549
1612	3286	0.000549
1612	3287	0.000567
1612	3288	0.000552
1612	3289	0.000549
1612	3290	0.000549
1612	3291	0.000549
1612	3292	0.000549
1612	3293	0.000549
1612	3294	0.000549
1612	3295	0.000549
1612	3296	0.000568
1612	3297	0.000549
1612	3298	0.000549
1612	3299	0.00055
1612	3300	0.000554
1612	3301	0.000559
1612	3302	0.00053
1612	3303	0.000547
1612	3304	0.000549
1612	3305	0.000549
1612	3306	0.000549
1612	3307	0.00055
1612	3308	0.00055
1612	3309	0.00055
1612	3310	0.000604
1612	3311	0.00055
1612	3312	0.000542
1612	3313	0.00055
1612	3314	0.00055
1612	3315	0.00055
1612	3316	0.00055
1612	3317	0.00055
1612	3318	0.00055
1612	3319	0.00055
1612	3320	0.000556
1612	3321	0.00057
1612	3322	0.000548
1612	3323	0.000551
1612	3324	0.00055
1612	3325	0.000551
1612	3326	0.00055
1612	3327	0.00055
1612	3328	0.00055
1612	3329	0.00055
1612	3330	0.000561
1612	3331	0.000573
1612	3332	0.000553
1612	3333	0.000555
1612	3334	0.000553
1612	3335	0.000551
1612	3336	0.00055
1612	3337	0.00057
1612	3338	0.000556
1612	3339	0.000543
1612	3340	0.000571
1612	3341	0.000559
1612	3342	0.000542
1612	3343	0.00055
1612	3344	0.00055
1612	3345	0.00055
1612	3346	0.00055
1612	3347	0.000553
1612	3348	0.000547
1612	3349	0.00055
1612	3350	0.00057
1612	3351	0.00055
1612	3352	0.001597
1612	3353	0.000561
1612	3354	0.00055
1612	3355	0.00055
1612	3356	0.00055
1612	3357	0.000556
1612	3358	0.00055
1612	3359	0.000569
1612	3360	0.00055
1612	3361	0.000559
1612	3362	0.00055
1612	3363	0.00055
1612	3364	0.000547
1612	3365	0.000548
1612	3366	0.000531
1612	3367	0.000552
1612	3368	0.000552
1612	3369	0.000552
1612	3370	0.000565
1612	3371	0.000552
1612	3372	0.000561
1612	3373	0.000585
1612	3374	0.000552
1612	3375	0.000538
1612	3376	0.000552
1612	3377	0.000552
1612	3378	0.000552
1612	3379	0.000552
1612	3380	0.000539
1612	3381	0.000552
1612	3382	0.000547
1612	3383	0.000552
1612	3384	0.000552
1612	3385	0.000555
1612	3386	0.000552
1612	3387	0.000573
1612	3388	0.00058
1612	3389	0.000552
1612	3390	0.00058
1612	3391	0.000552
1612	3392	0.000552
1612	3393	0.000552
1612	3394	0.000563
1612	3395	0.000538
1612	3396	0.000552
1612	3397	0.000552
1612	3398	0.000552
1612	3399	0.000554
1612	3400	0.000556
1612	3401	0.000552
1612	3402	0.000553
1612	3403	0.000552
1612	3404	0.000552
1612	3405	0.000552
1612	3406	0.000554
1612	3407	0.000561
1612	3408	0.000552
1612	3409	0.000562
1612	3410	0.000552
1612	3411	0.000552
1612	3412	0.000552
1612	3413	0.000421
1612	3414	0.000421
1612	3415	0.000412
1612	3416	0.000421
1612	3417	0.000425
1612	3418	0.000418
1612	3419	0.000421
1612	3420	0.000421
1612	3421	0.000421
1612	3422	0.000423
1612	3423	0.000421
1612	3424	0.000418
1612	3425	0.00043
1612	3426	-0.000486
1612	3427	-0.000317
1612	3428	-0.000959
1612	3429	-0.000419
1612	3430	-0.000952
1612	3431	-0.000997
1612	3432	-0.000947
1612	3433	-0.000984
1612	3434	-0.000979
1612	3435	-0.00098
1612	3436	-0.000959
1612	3437	-0.000971
1612	3438	-0.002275
1612	3439	-0.000979
1612	3440	-0.000962
1612	3441	-0.000366
1612	3442	-0.000979
1612	3443	-0.000979
1612	3444	-0.000597
1612	3445	-0.000979
1612	3446	-0.00098
1612	3447	-0.00095
1612	3448	-0.000979
1612	3449	-0.000979
1612	3450	-0.000853
1612	3451	-0.000979
1612	3452	-0.000979
1612	3453	-0.000961
1612	3454	-0.000953
1612	3455	-0.000979
1612	3456	-0.000979
1612	3457	-0.001026
1612	3458	-0.00098
1612	3459	-0.000985
1612	3460	-0.000979
1612	3461	-0.00098
1612	3462	-0.000952
1612	3463	-0.000943
1612	3464	-0.000957
1612	3465	-0.000957
1612	3466	-0.000979
1612	3467	-0.000979
1612	3468	-0.000979
1612	3469	-0.000979
1612	3470	-0.000979
1612	3471	-0.00098
1612	3472	-0.000979
1612	3473	-0.000979
1612	3474	-0.000968
1612	3475	-0.000943
1612	3476	-0.000951
1612	3477	-0.000962
1612	3478	-0.000979
1612	3479	-0.00098
1612	3480	-0.00098
1612	3481	-0.000978
1612	3482	-0.000979
1612	3483	-0.000977
1612	3484	-0.000391
1612	3485	-0.000996
1612	3486	-0.000156
1612	3487	-0.001118
1612	3488	-5.5e-05
1612	3489	-3.8e-05
1612	3490	-7.7e-05
1612	3491	-6.2e-05
1612	3492	-3e-05
1612	3493	-3.4e-05
1612	3494	-5.3e-05
1612	3495	-5.4e-05
1612	3496	-0.001056
1612	3497	-0.00105
1612	3498	-0.00105
1612	3499	-0.001054
1612	3500	-0.001065
1612	3501	-0.00105
1612	3502	-0.001049
1612	3503	-0.000853
1612	3504	-0.000839
1612	3505	-0.000864
1612	3506	-0.000877
1612	3507	-0.000431
1612	3508	-0.000501
1612	3509	-0.000347
1612	3510	-0.000377
1612	3511	-0.00044
1612	3512	-0.000439
1612	3513	-0.000272
1612	3514	-0.000348
1612	3515	-0.000438
1612	3516	-0.000373
1612	3517	-0.000446
1612	3518	-0.000444
1612	3519	-0.000529
1612	3520	-0.000512
1612	3521	-0.000454
1612	3522	-0.000512
1612	3523	-0.000511
1612	3524	-0.000511
1612	3525	-0.0005
1612	3526	-0.000277
1612	3527	-0.000511
1612	3528	-0.000518
1612	3529	-0.000393
1612	3530	-0.000511
1612	3531	-0.000408
1612	3532	-0.000511
1612	3533	-0.00051
1612	3534	-0.0003
1612	3535	-0.000374
1612	3536	-0.00051
1612	3537	-0.00051
1612	3538	-0.000502
1612	3539	-0.00051
1612	3540	-0.00051
1612	3541	-0.000466
1612	3542	-0.000482
1612	3543	-0.000362
1612	3544	-0.000528
1612	3545	-0.00051
1612	3546	-0.000526
1612	3547	-0.000493
1612	3548	-0.00051
1612	3549	-0.000449
1612	3550	-0.000476
1612	3551	-0.00051
1612	3552	-0.000512
1612	3553	-0.000517
1612	3554	-0.000486
1612	3555	-0.000435
1612	3556	-0.00036
1612	3557	-0.00051
1612	3558	-0.000523
1612	3559	-0.000503
1612	3560	-0.000576
1612	3561	-0.000451
1612	3562	-0.00051
1612	3563	-0.000458
1612	3564	-0.00051
1612	3565	-0.000455
1612	3566	-0.000512
1612	3567	-0.000513
1612	3568	-0.000512
1612	3569	-0.000512
1612	3570	-0.000525
1612	3571	-0.000513
1612	3572	-0.000513
1612	3573	-0.000448
1612	3574	-0.000509
1612	3575	-0.000516
1612	3576	-0.00051
1612	3577	-0.00038
1612	3578	-0.000508
1612	3579	-0.000509
1612	3580	-0.000508
1612	3581	-0.000507
1612	3582	-0.000354
1612	3583	-0.000369
1612	3584	-0.000509
1612	3585	-0.000466
1612	3586	-0.000507
1612	3587	-0.000507
1612	3588	-0.000515
1612	3589	-0.00051
1612	3590	-0.00051
1612	3591	-0.000427
1612	3592	-0.000502
1612	3593	-0.000511
1612	3594	-0.000527
1612	3595	-0.000174
1612	3596	-0.000513
1612	3597	-0.000233
1612	3598	-0.000477
1612	3599	-0.000511
1612	3600	-0.00034
1612	3601	-0.000258
1612	3602	-0.000548
1612	3603	-0.000471
1612	3604	-0.000379
1612	3605	-0.000527
1612	3606	-0.000429
1612	3607	-0.000515
1612	3608	-0.000511
1612	3609	-0.000392
1612	3610	-0.000478
1612	3611	-0.000478
1612	3612	-0.000455
1612	3613	-0.000479
1612	3614	-8.1e-05
1612	3615	-0.000491
1612	3616	-0.000479
1612	3617	-0.00048
1612	3618	-0.000436
1612	3619	-0.00048
1612	3620	-0.000479
1612	3621	-0.000441
1612	3622	-0.000493
1612	3623	-0.000479
1612	3624	-0.000232
1612	3625	-0.000473
1612	3626	-0.00048
1612	3627	-0.000434
1612	3628	-0.000471
1612	3629	-0.000482
1612	3630	-0.000482
1612	3631	-0.000514
1612	3632	-0.000515
1612	3633	-0.000531
1612	3634	-0.000515
1612	3635	-0.000515
1612	3636	-0.000515
1612	3637	-0.000515
1612	3638	-0.000515
1612	3639	-0.000459
1612	3640	0.000552
1612	3641	-0.000514
1612	3642	-0.000514
1612	3643	-0.000514
1612	3644	-0.000515
1612	3645	-0.000247
1612	3646	-0.000521
1612	3647	-0.000406
1612	3648	-0.000515
1612	3649	-0.000514
1612	3650	-0.000514
1612	3651	-0.000514
1612	3652	-0.000532
1612	3653	-0.000514
1612	3654	-0.000455
1612	3655	-0.000287
1612	3656	-0.000464
1612	3657	-0.000494
1612	3658	-0.000514
1612	3659	-0.000514
1612	3660	-0.000508
1612	3661	-0.000522
1612	3662	-0.000405
1612	3663	-0.000516
1612	3664	-0.000504
1612	3665	-0.000516
1612	3666	-0.00052
1612	3667	-0.000456
1612	3668	-0.000517
1612	3669	-0.000519
1612	3670	-0.000492
1612	3671	-0.000517
1612	3672	-0.000128
1612	3673	-0.000269
1612	3674	-0.000515
1612	3675	-0.000512
1612	3676	-0.000511
1612	3677	0.000322
1612	3678	0.000313
1612	3679	0.000322
1612	3680	0.000322
1612	3681	0.000333
1612	3682	0.000321
1612	3683	0.000322
1612	3684	0.000322
1612	3685	0.000327
1612	3686	0.000328
1612	3687	0.000358
1612	3688	0.000335
1612	3689	0.000326
1612	3690	0.000328
1612	3691	0.000326
1612	3692	0.000322
1612	3693	0.000317
1612	3694	0.000322
1612	3695	0.000326
1612	3696	0.000327
1612	3697	0.000318
1612	3698	0.000326
1612	3699	0.000343
1612	3700	0.000337
1612	3701	0.000326
1612	3702	0.000326
1612	3703	0.000326
1612	3704	0.000329
1612	3705	0.000335
1612	3706	0.000321
1612	3707	0.000328
1612	3708	0.000325
1612	3709	0.000325
1612	3710	0.000329
1612	3711	0.000322
1612	3712	0.000325
1612	3713	0.000312
1612	3714	0.00033
1612	3715	0.000324
1612	3716	0.000328
1612	3717	0.000328
1612	3718	0.000335
1612	3719	0.000325
1612	3720	0.000342
1612	3721	0.000325
1612	3722	0.000337
1612	3723	0.000329
1612	3724	0.000286
1612	3725	0.000275
1612	3726	0.000288
1612	3727	0.000288
1612	3728	0.000288
1612	3729	0.00031
1612	3730	0.000323
1612	3731	0.000333
1612	3732	0.000334
1612	3733	0.000323
1612	3734	0.00032
1612	3735	0.000321
1612	3736	0.00032
1612	3737	0.00032
1612	3738	0.000374
1612	3739	0.00036
1612	3740	0.000378
1612	3741	0.000362
1612	3742	0.000374
1612	3743	0.000409
1612	3744	0.000372
1612	3745	0.000369
1612	3746	0.000555
1612	3747	0.00056
1612	3748	0.000583
1612	3749	0.00057
1612	3750	0.000564
1612	3751	0.000566
1612	3752	0.000571
1612	3753	0.000566
1612	3754	0.000572
1612	3755	0.000565
1612	3756	0.000573
1612	3757	0.000563
1612	3758	0.000566
1612	3759	0.000562
1612	3760	0.000562
1612	3761	0.000574
1612	3762	0.000562
1612	3763	0.000562
1612	3764	0.000548
1612	3765	0.000559
1612	3766	0.000562
1612	3767	0.000562
1612	3768	0.00056
1612	3769	0.00056
1612	3770	0.00056
1612	3771	0.000576
1612	3772	0.000548
1612	3773	0.000563
1612	3774	0.000563
1612	3775	0.000571
1612	3776	0.000563
1612	3777	0.000552
1612	3778	0.000556
1612	3779	0.000563
1612	3780	0.000555
1612	3781	0.000563
1612	3782	0.00056
1612	3783	0.000572
1612	3784	0.000575
1612	3785	0.000566
1612	3786	0.000563
1612	3787	0.000584
1612	3788	0.000554
1612	3789	0.000566
1612	3790	0.000519
1612	3791	0.000566
1612	3792	0.000576
1612	3793	0.000565
1612	3794	0.00057
1612	3795	0.000559
1612	3796	0.000563
1612	3797	0.000586
1612	3798	0.00057
1612	3799	0.000566
1612	3800	0.000566
1612	3801	0.000566
1612	3802	0.000558
1612	3803	0.000565
1612	3804	0.000577
1612	3805	0.000566
1612	3806	0.000566
1612	3807	0.000566
1612	3808	0.000566
1612	3809	0.000566
1612	3810	0.000566
1612	3811	0.000566
1612	3812	0.000566
1612	3813	0.000566
1612	3814	0.000566
1612	3815	0.000566
1612	3816	0.000563
1612	3817	0.000566
1612	3818	0.000593
1612	3819	0.000552
1612	3820	0.000552
1612	3821	0.00055
1612	3822	0.00055
1613	1614	0.000591
1613	1615	0.00059
1613	1616	0.00059
1613	1617	0.000601
1613	1618	0.00059
1613	1619	0.00059
1613	1620	0.000592
1613	1621	0.00059
1613	1622	0.00059
1613	1623	0.000592
1613	1624	0.000589
1613	1625	0.000589
1613	1626	0.000594
1613	1627	0.000589
1613	1628	0.000589
1613	1629	0.000599
1613	1630	0.000589
1613	1631	0.000589
1613	1632	0.000589
1613	1633	0.000589
1613	1634	0.000589
1613	1635	0.000597
1613	1636	0.000589
1613	1637	0.000589
1613	1638	0.000589
1613	1639	0.000589
1613	1640	0.001011
1613	1641	0.000591
1613	1642	0.00059
1613	1643	0.00059
1613	1644	0.00059
1613	1645	0.000591
1613	1646	0.000617
1613	1647	0.00059
1613	1648	0.000587
1613	1649	0.000587
1613	1650	0.000587
1613	1651	0.000586
1613	1652	0.000586
1613	1653	0.000586
1613	1654	0.000586
1613	1655	0.000586
1613	1656	0.000586
1613	1657	0.000586
1613	1658	0.000591
1613	1659	0.000586
1613	1660	0.000607
1613	1661	0.000614
1613	1662	0.000585
1613	1663	0.000586
1613	1664	0.000586
1613	1665	0.000583
1613	1666	0.000586
1613	1667	0.000575
1613	1668	0.000596
1613	1669	0.000585
1613	1670	0.000586
1613	1671	0.000587
1613	1672	0.000587
1613	1673	0.000587
1613	1674	0.000581
1613	1675	0.000587
1613	1676	0.000587
1613	1677	0.000599
1613	1678	0.000588
1613	1679	0.00059
1613	1680	0.000612
1613	1681	0.000506
1613	1682	0.000599
1613	1683	0.00059
1613	1684	0.00059
1613	1685	0.00059
1613	1686	0.000586
1613	1687	0.00059
1613	1688	0.00059
1613	1689	0.00059
1613	1690	0.00059
1613	1691	0.00058
1613	1692	0.00058
1613	1693	0.000582
1613	1694	0.00058
1613	1695	0.00058
1613	1696	0.000582
1613	1697	0.00058
1613	1698	0.0006
1613	1699	0.00058
1613	1700	0.00058
1613	1701	0.00058
1613	1702	0.000579
1613	1703	0.000583
1613	1704	0.000578
1613	1705	0.000584
1613	1706	0.00058
1613	1707	0.00058
1613	1708	0.00058
1613	1709	0.001612
1613	1710	0.000576
1613	1711	0.000576
1613	1712	0.000431
1613	1713	0.000444
1613	1714	0.00043
1613	1715	0.000446
1613	1716	0.00043
1613	1717	0.000431
1613	1718	0.000433
1613	1719	0.000441
1613	1720	0.000438
1613	1721	0.00044
1613	1722	0.000404
1613	1723	0.000433
1613	1724	0.000434
1613	1725	0.000443
1613	1726	0.000431
1613	1727	0.000431
1613	1728	0.000431
1613	1729	0.000433
1613	1730	0.000445
1613	1731	0.000433
1613	1732	0.000431
1613	1733	0.000431
1613	1734	0.000441
1613	1735	0.000432
1613	1736	0.000416
1613	1737	0.000418
1613	1738	0.000416
1613	1739	0.000416
1613	1740	0.000414
1613	1741	0.000417
1613	1742	0.000417
1613	1743	0.000412
1613	1744	0.000417
1613	1745	0.000419
1613	1746	0.000428
1613	1747	0.00042
1613	1748	0.000417
1613	1749	0.000414
1613	1750	0.000403
1613	1751	0.000417
1613	1752	0.000427
1613	1753	0.000409
1613	1754	0.000417
1613	1755	0.00043
1613	1756	0.000417
1613	1757	0.000417
1613	1758	0.000428
1613	1759	0.000417
1613	1760	0.000417
1613	1761	0.000402
1613	1762	0.000415
1613	1763	0.000415
1613	1764	0.000438
1613	1765	0.000414
1613	1766	0.000417
1613	1767	0.000417
1613	1768	0.000417
1613	1769	0.000417
1613	1770	0.00043
1613	1771	0.000417
1613	1772	0.000417
1613	1773	0.000417
1613	1774	0.000417
1613	1775	0.000417
1613	1776	0.000417
1613	1777	0.000417
1613	1778	0.000418
1613	1779	0.000422
1613	1780	0.000419
1613	1781	0.000415
1613	1782	0.000416
1613	1783	0.000421
1613	1784	0.000416
1613	1785	0.00041
1613	1786	0.000416
1613	1787	0.000416
1613	1788	0.000416
1613	1789	0.000416
1613	1790	0.000416
1613	1791	0.000421
1613	1792	0.000416
1613	1793	0.000416
1613	1794	0.000426
1613	1795	0.000415
1613	1796	0.000415
1613	1797	0.000444
1613	1798	0.000414
1613	1799	0.000414
1613	1800	0.000414
1613	1801	0.000414
1613	1802	0.000414
1613	1803	0.000413
1613	1804	0.000412
1613	1805	0.000414
1613	1806	0.000413
1613	1807	0.000399
1613	1808	0.000413
1613	1809	0.000419
1613	1810	0.000414
1613	1811	0.000427
1613	1812	0.000449
1613	1813	0.000416
1613	1814	0.000416
1613	1815	0.000417
1613	1816	0.000416
1613	1817	0.000401
1613	1818	0.000418
1613	1819	0.000416
1613	1820	0.000416
1613	1821	0.000428
1613	1822	0.000418
1613	1823	0.000414
1613	1824	0.000404
1613	1825	0.000416
1613	1826	0.000416
1613	1827	0.000426
1613	1828	0.000415
1613	1829	0.000415
1613	1830	0.000415
1613	1831	0.000415
1613	1832	0.000415
1613	1833	0.000415
1613	1834	0.000415
1613	1835	0.000415
1613	1836	0.000412
1613	1837	0.000415
1613	1838	0.000415
1613	1839	0.000378
1613	1840	0.000415
1613	1841	0.00029
1613	1842	0.000415
1613	1843	0.000408
1613	1844	0.000415
1613	1845	0.000405
1613	1846	0.000415
1613	1847	0.000413
1613	1848	0.000404
1613	1849	0.000415
1613	1850	0.000415
1613	1851	0.000424
1613	1852	0.000426
1613	1853	0.000418
1613	1854	0.000414
1613	1855	0.000427
1613	1856	0.000415
1613	1857	0.000428
1613	1858	0.000415
1613	1859	0.000413
1613	1860	0.000403
1613	1861	0.000411
1613	1862	0.000412
1613	1863	0.000412
1613	1864	0.000403
1613	1865	0.000451
1613	1866	0.000414
1613	1867	0.000411
1613	1868	0.000412
1613	1869	0.000412
1613	1870	0.000412
1613	1871	0.000412
1613	1872	0.000412
1613	1873	0.000412
1613	1874	0.0004
1613	1875	0.00041
1613	1876	0.000414
1613	1877	0.000412
1613	1878	0.000423
1613	1879	0.000424
1613	1880	0.000411
1613	1881	0.000413
1613	1882	0.000423
1613	1883	0.00041
1613	1884	0.00041
1613	1885	0.000401
1613	1886	0.000411
1613	1887	0.000409
1613	1888	0.000411
1613	1889	0.000411
1613	1890	0.000397
1613	1891	0.000424
1613	1892	0.000411
1613	1893	0.000404
1613	1894	0.00041
1613	1895	0.000414
1613	1896	0.00041
1613	1897	0.00041
1613	1898	0.00041
1613	1899	0.00041
1613	1900	0.00041
1613	1901	0.00041
1613	1902	0.00041
1613	1903	0.000423
1613	1904	0.00041
1613	1905	0.00041
1613	1906	0.00041
1613	1907	0.00041
1613	1908	0.000423
1613	1909	0.00041
1613	1910	0.000411
1613	1911	0.000403
1613	1912	0.000421
1613	1913	0.000426
1613	1914	0.000424
1613	1915	0.000413
1613	1916	0.000413
1613	1917	0.000415
1613	1918	0.000413
1613	1919	0.000408
1613	1920	0.000423
1613	1921	0.000413
1613	1922	0.000199
1613	1923	0.000205
1613	1924	0.000201
1613	1925	0.000203
1613	1926	0.000191
1613	1927	0.000207
1613	1928	0.000199
1613	1929	0.000191
1613	1930	0.000199
1613	1931	0.000199
1613	1932	0.000199
1613	1933	0.000198
1613	1934	0.000198
1613	1935	0.000212
1613	1936	0.000198
1613	1937	0.00022
1613	1938	0.000198
1613	1939	0.000217
1613	1940	0.000203
1613	1941	0.000203
1613	1942	0.000198
1613	1943	0.000198
1613	1944	0.00022
1613	1945	0.000351
1613	1946	0.000352
1613	1947	0.000352
1613	1948	0.000352
1613	1949	0.000352
1613	1950	0.000366
1613	1951	0.000357
1613	1952	0.000357
1613	1953	0.000357
1613	1954	0.000357
1613	1955	0.000357
1613	1956	0.000366
1613	1957	0.000363
1613	1958	0.000389
1613	1959	0.000367
1613	1960	0.000377
1613	1961	0.000363
1613	1962	0.000361
1613	1963	-0.00133
1613	1964	0.000363
1613	1965	0.000374
1613	1966	0.000363
1613	1967	0.000363
1613	1968	0.000441
1613	1969	0.000361
1613	1970	0.000363
1613	1971	0.000507
1613	1972	0.000363
1613	1973	0.000153
1613	1974	0.000419
1613	1975	0.000375
1613	1976	0.000357
1613	1977	0.000375
1613	1978	0.000364
1613	1979	0.000376
1613	1980	0.000377
1613	1981	0.000364
1613	1982	0.000364
1613	1983	0.00038
1613	1984	0.000372
1613	1985	0.000372
1613	1986	0.000379
1613	1987	0.000372
1613	1988	0.000372
1613	1989	0.000382
1613	1990	0.000372
1613	1991	0.000372
1613	1992	0.000372
1613	1993	0.000372
1613	1994	0.000372
1613	1995	0.000389
1613	1996	0.0004
1613	1997	0.000365
1613	1998	0.000369
1613	1999	-0.000231
1613	2000	0.000365
1613	2001	0.000371
1613	2002	0.000365
1613	2003	0.000355
1613	2004	0.00036
1613	2005	0.00036
1613	2006	0.00036
1613	2007	0.000363
1613	2008	0.000366
1613	2009	0.00036
1613	2010	0.00038
1613	2011	0.00036
1613	2012	0.00036
1613	2013	0.000357
1613	2014	0.000365
1613	2015	0.000375
1613	2016	0.00036
1613	2017	0.00035
1613	2018	0.00037
1613	2019	0.000359
1613	2020	0.000359
1613	2021	0.000359
1613	2022	0.000368
1613	2023	-0.000345
1613	2024	0.000366
1613	2025	0.000443
1613	2026	0.000412
1613	2027	0.000379
1613	2028	0.000382
1613	2029	0.000378
1613	2030	0.000416
1613	2031	0.000428
1613	2032	0.000383
1613	2033	0.000369
1613	2034	0.000375
1613	2035	-0.000162
1613	2036	-0.000178
1613	2037	-0.001577
1613	2038	-0.000149
1613	2039	-0.000148
1613	2040	-0.000144
1613	2041	-0.000155
1613	2042	-0.001459
1613	2043	9.2e-05
1613	2044	9.8e-05
1613	2045	9.9e-05
1613	2046	0.000179
1613	2047	0.0001
1613	2048	0.000123
1613	2049	0.000117
1613	2050	0.000119
1613	2051	0.000148
1613	2052	-0.000461
1613	2053	-0.000482
1613	2054	-0.000482
1613	2055	-0.000482
1613	2056	-0.000479
1613	2057	-0.00048
1613	2058	-0.000481
1613	2059	-0.000475
1613	2060	-0.000491
1613	2061	-0.000458
1613	2062	-0.000455
1613	2063	-0.000426
1613	2064	-0.000464
1613	2065	-0.000464
1613	2066	-0.000455
1613	2067	-0.00047
1613	2068	-0.000468
1613	2069	-0.00047
1613	2070	-0.000454
1613	2071	-0.000433
1613	2072	-0.00047
1613	2073	-0.000473
1613	2074	-0.000475
1613	2075	-0.000475
1613	2076	-0.000478
1613	2077	-0.000471
1613	2078	-0.00047
1613	2079	-0.000463
1613	2080	-0.000462
1613	2081	-0.000459
1613	2082	-0.000485
1613	2083	-0.000462
1613	2084	-0.000462
1613	2085	-0.000455
1613	2086	-0.000452
1613	2087	-0.000443
1613	2088	-0.000452
1613	2089	-0.000447
1613	2090	-0.000447
1613	2091	-0.000442
1613	2092	-0.000442
1613	2093	-0.000434
1613	2094	-0.000443
1613	2095	-0.000442
1613	2096	-0.000443
1613	2097	-0.000434
1613	2098	-0.000445
1613	2099	-0.000445
1613	2100	-0.000445
1613	2101	-0.000443
1613	2102	-0.000763
1613	2103	-0.000445
1613	2104	-0.000493
1613	2105	-0.000456
1613	2106	-0.000437
1613	2107	-0.000449
1613	2108	-0.000429
1613	2109	-0.000444
1613	2110	-0.000447
1613	2111	0.000163
1613	2112	-0.000432
1613	2113	-0.000445
1613	2114	-0.000449
1613	2115	-0.00044
1613	2116	-0.000447
1613	2117	-0.000432
1613	2118	-0.000448
1613	2119	-0.000448
1613	2120	-0.000448
1613	2121	-0.000474
1613	2122	-0.000448
1613	2123	-0.000463
1613	2124	-0.000452
1613	2125	-0.000462
1613	2126	-0.000445
1613	2127	-0.000445
1613	2128	-0.000445
1613	2129	-0.000448
1613	2130	-0.000438
1613	2131	-0.000445
1613	2132	-0.000448
1613	2133	-0.000449
1613	2134	-0.000459
1613	2135	-0.000453
1613	2136	-0.000454
1613	2137	-0.000458
1613	2138	-0.000462
1613	2139	-0.000462
1613	2140	-0.000462
1613	2141	-0.000462
1613	2142	-0.000462
1613	2143	-0.000462
1613	2144	-0.000472
1613	2145	-0.000426
1613	2146	-0.000472
1613	2147	-0.001496
1613	2148	-0.000467
1613	2149	-0.00048
1613	2150	-0.000482
1613	2151	-0.000472
1613	2152	-0.000472
1613	2153	-0.000469
1613	2154	-0.000476
1613	2155	-0.000474
1613	2156	-0.000465
1613	2157	-0.000477
1613	2158	-0.000463
1613	2159	-0.000477
1613	2160	-0.000468
1613	2161	-0.000477
1613	2162	-0.000475
1613	2163	-0.000468
1613	2164	-0.000477
1613	2165	-0.000481
1613	2166	-0.000481
1613	2167	-0.000481
1613	2168	-0.000487
1613	2169	-0.000358
1613	2170	-0.000481
1613	2171	-0.000481
1613	2172	-0.000466
1613	2173	-0.000481
1613	2174	-0.000481
1613	2175	-0.000474
1613	2176	-0.000473
1613	2177	-0.000476
1613	2178	-0.000476
1613	2179	-0.000476
1613	2180	-0.000476
1613	2181	-0.000476
1613	2182	-0.000481
1613	2183	-0.000481
1613	2184	-0.000481
1613	2185	-0.000481
1613	2186	-0.000481
1613	2187	-0.000469
1613	2188	-0.000481
1613	2189	-0.000457
1613	2190	-0.000485
1613	2191	-0.000485
1613	2192	-0.000485
1613	2193	-0.001065
1613	2194	-0.001071
1613	2195	-0.001048
1613	2196	-0.001056
1613	2197	-0.001066
1613	2198	-0.001066
1613	2199	-0.001074
1613	2200	-0.001077
1613	2201	-0.001071
1613	2202	-0.001061
1613	2203	-0.001069
1613	2204	-0.001068
1613	2205	-0.001066
1613	2206	-0.001053
1613	2207	-0.001071
1613	2208	-0.001064
1613	2209	-0.001064
1613	2210	-0.001061
1613	2211	-0.001067
1613	2212	-0.001061
1613	2213	-0.001061
1613	2214	-0.001061
1613	2215	-0.001066
1613	2216	-0.001026
1613	2217	-0.00105
1613	2218	-0.001064
1613	2219	-0.001064
1613	2220	-0.001057
1613	2221	-0.001064
1613	2222	-0.001064
1613	2223	-0.001068
1613	2224	-0.001066
1613	2225	-0.001065
1613	2226	-0.001055
1613	2227	-0.00106
1613	2228	-0.00106
1613	2229	-0.001063
1613	2230	-0.00106
1613	2231	-0.001057
1613	2232	-0.001056
1613	2233	-0.001056
1613	2234	-0.00105
1613	2235	-0.001053
1613	2236	-0.001063
1613	2237	-0.001063
1613	2238	-0.00104
1613	2239	-0.001063
1613	2240	-0.001047
1613	2241	-0.001051
1613	2242	-0.001039
1613	2243	-0.001061
1613	2244	-0.001068
1613	2245	-0.001067
1613	2246	-0.001067
1613	2247	-0.00107
1613	2248	-0.001068
1613	2249	-0.001068
1613	2250	-0.001066
1613	2251	-0.001058
1613	2252	-0.001048
1613	2253	-0.001052
1613	2254	-0.001042
1613	2255	-0.001058
1613	2256	-0.001056
1613	2257	-0.001053
1613	2258	-0.00105
1613	2259	-0.00105
1613	2260	-0.001049
1613	2261	-0.00103
1613	2262	-0.00105
1613	2263	-0.00105
1613	2264	-0.001058
1613	2265	-0.001059
1613	2266	-0.001059
1613	2267	-0.001059
1613	2268	-0.001059
1613	2269	-0.001059
1613	2270	-0.001061
1613	2271	-0.001058
1613	2272	-0.00107
1613	2273	-0.00107
1613	2274	-0.001075
1613	2275	-0.001075
1613	2276	-0.001075
1613	2277	-0.001054
1613	2278	-0.001075
1613	2279	-0.001075
1613	2280	-0.001057
1613	2281	-0.001077
1613	2282	-0.001071
1613	2283	-0.001076
1613	2284	-0.001077
1613	2285	-0.001076
1613	2286	-0.001064
1613	2287	-0.001072
1613	2288	-0.001071
1613	2289	-0.001025
1613	2290	-0.001025
1613	2291	-0.001025
1613	2292	-0.00165
1613	2293	-0.001008
1613	2294	-0.001021
1613	2295	-0.001028
1613	2296	-0.001028
1613	2297	-0.001028
1613	2298	-0.001028
1613	2299	-0.001029
1613	2300	-0.001028
1613	2301	-0.001028
1613	2302	-0.001037
1613	2303	-0.001015
1613	2304	-0.001049
1613	2305	-0.001036
1613	2306	-0.001027
1613	2307	-0.001026
1613	2308	-0.001026
1613	2309	-0.001026
1613	2310	-0.001019
1613	2311	-0.001039
1613	2312	-0.001037
1613	2313	-0.001031
1613	2314	-0.001024
1613	2315	-0.001026
1613	2316	-0.001026
1613	2317	-0.001026
1613	2318	-0.001023
1613	2319	-0.001026
1613	2320	-0.00102
1613	2321	-0.001048
1613	2322	-0.001024
1613	2323	-0.001048
1613	2324	-0.001054
1613	2325	-0.00104
1613	2326	-0.001043
1613	2327	-0.001054
1613	2328	-0.001099
1613	2329	-0.001099
1613	2330	-0.001097
1613	2331	-0.001085
1613	2332	-0.001097
1613	2333	-0.001096
1613	2334	-0.001091
1613	2335	-0.001081
1613	2336	-0.001097
1613	2337	-0.001097
1613	2338	-0.001078
1613	2339	-0.001097
1613	2340	-0.001073
1613	2341	-0.001097
1613	2342	-0.001097
1613	2343	-0.001088
1613	2344	-0.001097
1613	2345	-0.001097
1613	2346	-0.001076
1613	2347	-0.001076
1613	2348	-0.001084
1613	2349	-0.001097
1613	2350	-0.001097
1613	2351	-0.001097
1613	2352	-0.001097
1613	2353	-0.001097
1613	2354	-0.001097
1613	2355	-0.001096
1613	2356	-0.001097
1613	2357	-0.001075
1613	2358	-0.00104
1613	2359	-0.001078
1613	2360	-0.001097
1613	2361	-0.001079
1613	2362	-0.001086
1613	2363	-0.001097
1613	2364	-0.001097
1613	2365	-0.001097
1613	2366	-0.001097
1613	2367	-0.001177
1613	2368	-0.001097
1613	2369	-0.001097
1613	2370	-0.0011
1613	2371	-0.001092
1613	2372	-0.00108
1613	2373	-0.001097
1613	2374	-0.001097
1613	2375	-0.001097
1613	2376	-0.001058
1613	2377	-0.001072
1613	2378	-0.001099
1613	2379	-0.001099
1613	2380	-0.001082
1613	2381	-0.001099
1613	2382	-0.001099
1613	2383	-0.001099
1613	2384	-0.001099
1613	2385	-0.0011
1613	2386	-0.001705
1613	2387	-0.001102
1613	2388	-0.001097
1613	2389	-0.001102
1613	2390	-0.001102
1613	2391	-0.001102
1613	2392	-0.001102
1613	2393	-0.001094
1613	2394	-0.001102
1613	2395	-0.001102
1613	2396	-0.001082
1613	2397	-0.001082
1613	2398	-0.001081
1613	2399	-0.001081
1613	2400	-0.001081
1613	2401	-0.001081
1613	2402	-0.001081
1613	2403	-0.001077
1613	2404	-0.001081
1613	2405	-0.001081
1613	2406	-0.001081
1613	2407	-0.001081
1613	2408	-0.001081
1613	2409	-0.001081
1613	2410	-0.0011
1613	2411	-0.001099
1613	2412	-0.00109
1613	2413	-0.00109
1613	2414	-0.001087
1613	2415	-0.001087
1613	2416	-0.001089
1613	2417	-0.001087
1613	2418	-0.001084
1613	2419	-0.001087
1613	2420	-0.001087
1613	2421	-0.001087
1613	2422	-0.001098
1613	2423	-0.001084
1613	2424	-0.00108
1613	2425	-0.001102
1613	2426	-0.001066
1613	2427	-0.001087
1613	2428	-0.001089
1613	2429	-0.001086
1613	2430	-0.001086
1613	2431	-0.001086
1613	2432	-0.00107
1613	2433	-0.001087
1613	2434	-0.001084
1613	2435	-0.001086
1613	2436	-0.00106
1613	2437	-0.00108
1613	2438	-0.001053
1613	2439	-0.001072
1613	2440	-0.001079
1613	2441	-0.001079
1613	2442	-0.001063
1613	2443	-0.00108
1613	2444	-0.001041
1613	2445	-0.001068
1613	2446	-0.001079
1613	2447	-0.001079
1613	2448	-0.00108
1613	2449	-0.001082
1613	2450	-0.001079
1613	2451	-0.001079
1613	2452	-0.001061
1613	2453	-0.001079
1613	2454	-0.001063
1613	2455	-0.001079
1613	2456	-0.001079
1613	2457	-0.001079
1613	2458	-0.001071
1613	2459	-0.001083
1613	2460	-0.001066
1613	2461	-0.001099
1613	2462	-0.00108
1613	2463	-0.001069
1613	2464	-0.001074
1613	2465	-0.00108
1613	2466	-0.001047
1613	2467	-0.00108
1613	2468	-0.00108
1613	2469	-0.001078
1613	2470	-0.001078
1613	2471	-0.001077
1613	2472	-0.001095
1613	2473	-0.001086
1613	2474	-0.001086
1613	2475	-0.00109
1613	2476	-0.00108
1613	2477	-0.001086
1613	2478	-0.001092
1613	2479	-0.001086
1613	2480	-0.001066
1613	2481	-0.001086
1613	2482	-0.001086
1613	2483	-0.001086
1613	2484	-0.001097
1613	2485	-0.001058
1613	2486	-0.001086
1613	2487	-0.001086
1613	2488	-0.001086
1613	2489	-0.001086
1613	2490	-0.001086
1613	2491	-0.001069
1613	2492	-0.001094
1613	2493	-0.00109
1613	2494	-0.00109
1613	2495	-0.00109
1613	2496	-0.001103
1613	2497	-0.001103
1613	2498	-0.001103
1613	2499	-0.001103
1613	2500	-0.001079
1613	2501	-0.001118
1613	2502	-0.001099
1613	2503	-0.00111
1613	2504	-0.001094
1613	2505	-0.00111
1613	2506	-0.00109
1613	2507	-0.001089
1613	2508	-0.001069
1613	2509	-0.00111
1613	2510	-0.00111
1613	2511	-0.001099
1613	2512	-0.00109
1613	2513	-0.00111
1613	2514	-0.00112
1613	2515	-0.001122
1613	2516	-0.001087
1613	2517	-0.001114
1613	2518	-0.001103
1613	2519	-0.001103
1613	2520	-0.001105
1613	2521	-0.001103
1613	2522	-0.001093
1613	2523	-0.001099
1613	2524	-0.001109
1613	2525	-0.001078
1613	2526	-0.001115
1613	2527	-0.001099
1613	2528	-0.001074
1613	2529	-0.0011
1613	2530	-0.001093
1613	2531	-0.001087
1613	2532	-0.001109
1613	2533	-0.001067
1613	2534	-0.001057
1613	2535	-0.001087
1613	2536	-0.001093
1613	2537	-0.001082
1613	2538	-0.001101
1613	2539	-0.001101
1613	2540	-0.001106
1613	2541	-0.001101
1613	2542	-0.001101
1613	2543	-0.001101
1613	2544	-0.000767
1613	2545	-0.000719
1613	2546	-0.000666
1613	2547	-0.000608
1613	2548	-0.000811
1613	2549	-0.000669
1613	2550	-0.000651
1613	2551	-0.000669
1613	2552	-0.000723
1613	2553	-0.000723
1613	2554	-0.000741
1613	2555	-0.000688
1613	2556	-0.000724
1613	2557	-0.000723
1613	2558	-0.000722
1613	2559	-0.00072
1613	2560	-0.000724
1613	2561	-0.000723
1613	2562	-0.000887
1613	2563	-0.000667
1613	2564	-0.00066
1613	2565	-0.00065
1613	2566	-0.000659
1613	2567	-0.000735
1613	2568	-0.00057
1613	2569	-0.000659
1613	2570	-0.000659
1613	2571	-0.000647
1613	2572	-0.000731
1613	2573	-0.00066
1613	2574	-0.00067
1613	2575	-0.000658
1613	2576	-0.000958
1613	2577	-0.000672
1613	2578	-0.000648
1613	2579	-0.000639
1613	2580	-0.000779
1613	2581	-0.000637
1613	2582	-0.000639
1613	2583	-0.000639
1613	2584	-0.000639
1613	2585	-0.00064
1613	2586	-0.00064
1613	2587	-0.00064
1613	2588	-0.000639
1613	2589	-0.000692
1613	2590	-0.000646
1613	2591	-0.00064
1613	2592	-0.000639
1613	2593	-0.000639
1613	2594	-0.001041
1613	2595	-0.000714
1613	2596	-0.000621
1613	2597	-0.00064
1613	2598	-0.000634
1613	2599	-0.000603
1613	2600	-0.00064
1613	2601	-0.000694
1613	2602	-0.000604
1613	2603	-0.000604
1613	2604	-0.000603
1613	2605	-0.000605
1613	2606	-0.000605
1613	2607	-0.000605
1613	2608	-0.000605
1613	2609	-0.000759
1613	2610	-0.00079
1613	2611	-0.000803
1613	2612	-0.000768
1613	2613	-0.00076
1613	2614	-0.000761
1613	2615	-0.000761
1613	2616	-0.000771
1613	2617	-0.000761
1613	2618	-0.000761
1613	2619	-0.000804
1613	2620	-0.000761
1613	2621	-0.000761
1613	2622	-0.000748
1613	2623	-0.000772
1613	2624	-0.000775
1613	2625	-0.000774
1613	2626	-0.000774
1613	2627	-0.000774
1613	2628	-0.000774
1613	2629	-0.000773
1613	2630	-0.000774
1613	2631	-0.000846
1613	2632	-0.000805
1613	2633	-0.000774
1613	2634	-0.000778
1613	2635	-0.000948
1613	2636	-0.000938
1613	2637	-0.000806
1613	2638	-0.000774
1613	2639	-0.000775
1613	2640	-0.000741
1613	2641	-0.000775
1613	2642	-0.000775
1613	2643	-0.000798
1613	2644	-0.000775
1613	2645	-0.000774
1613	2646	-0.000374
1613	2647	-0.000774
1613	2648	-0.000989
1613	2649	-0.000769
1613	2650	-0.000774
1613	2651	-0.000535
1613	2652	-0.000528
1613	2653	-0.000535
1613	2654	-0.000535
1613	2655	-0.000535
1613	2656	-0.000535
1613	2657	-0.000515
1613	2658	-0.000535
1613	2659	-0.000529
1613	2660	-0.000529
1613	2661	-0.000528
1613	2662	-0.000527
1613	2663	-0.000525
1613	2664	-0.000517
1613	2665	7.9e-05
1613	2666	7.9e-05
1613	2667	7.8e-05
1613	2668	7.8e-05
1613	2669	0.000109
1613	2670	8.5e-05
1613	2671	7.8e-05
1613	2672	8.3e-05
1613	2673	7.8e-05
1613	2674	1e-06
1613	2675	8.2e-05
1613	2676	7.6e-05
1613	2677	7.3e-05
1613	2678	7.6e-05
1613	2679	8e-05
1613	2680	0.000107
1613	2681	7.6e-05
1613	2682	7.9e-05
1613	2683	7.6e-05
1613	2684	7.6e-05
1613	2685	7.6e-05
1613	2686	7.6e-05
1613	2687	0.0001
1613	2688	7.6e-05
1613	2689	7.6e-05
1613	2690	7.4e-05
1613	2691	9.2e-05
1613	2692	7.4e-05
1613	2693	7.3e-05
1613	2694	7.3e-05
1613	2695	9e-05
1613	2696	7.3e-05
1613	2697	6.7e-05
1613	2698	7.4e-05
1613	2699	7.4e-05
1613	2700	8.4e-05
1613	2701	7.3e-05
1613	2702	7.3e-05
1613	2703	7.3e-05
1613	2704	7.3e-05
1613	2705	7.3e-05
1613	2706	7.3e-05
1613	2707	7.3e-05
1613	2708	7.4e-05
1613	2709	7.5e-05
1613	2710	7.4e-05
1613	2711	7.4e-05
1613	2712	8.4e-05
1613	2713	7.3e-05
1613	2714	7.3e-05
1613	2715	7.3e-05
1613	2716	7.3e-05
1613	2717	7.3e-05
1613	2718	8.2e-05
1613	2719	7.3e-05
1613	2720	7.3e-05
1613	2721	7.3e-05
1613	2722	8.2e-05
1613	2723	7.3e-05
1613	2724	7.3e-05
1613	2725	8.1e-05
1613	2726	7.3e-05
1613	2727	7.3e-05
1613	2728	7.3e-05
1613	2729	8.4e-05
1613	2730	7.3e-05
1613	2731	7.3e-05
1613	2732	7.5e-05
1613	2733	7.5e-05
1613	2734	7.5e-05
1613	2735	7.5e-05
1613	2736	7.5e-05
1613	2737	7.5e-05
1613	2738	7.5e-05
1613	2739	7.7e-05
1613	2740	7.5e-05
1613	2741	7.5e-05
1613	2742	7.5e-05
1613	2743	7.1e-05
1613	2744	7.5e-05
1613	2745	7.5e-05
1613	2746	7.5e-05
1613	2747	7.5e-05
1613	2748	7.2e-05
1613	2749	7.5e-05
1613	2750	7.2e-05
1613	2751	9.6e-05
1613	2752	7.2e-05
1613	2753	7e-05
1613	2754	8.9e-05
1613	2755	7e-05
1613	2756	7e-05
1613	2757	8.4e-05
1613	2758	7.1e-05
1613	2759	7e-05
1613	2760	7e-05
1613	2761	7e-05
1613	2762	7e-05
1613	2763	7.4e-05
1613	2764	7e-05
1613	2765	7e-05
1613	2766	-3.1e-05
1613	2767	7e-05
1613	2768	7e-05
1613	2769	8.1e-05
1613	2770	7e-05
1613	2771	7e-05
1613	2772	-0.000232
1613	2773	7e-05
1613	2774	7e-05
1613	2775	8.8e-05
1613	2776	7e-05
1613	2777	7e-05
1613	2778	7e-05
1613	2779	7e-05
1613	2780	7e-05
1613	2781	8.4e-05
1613	2782	6.9e-05
1613	2783	6.9e-05
1613	2784	0.0001
1613	2785	6.9e-05
1613	2786	8.5e-05
1613	2787	-9.9e-05
1613	2788	6.9e-05
1613	2789	8.6e-05
1613	2790	6.9e-05
1613	2791	6.8e-05
1613	2792	6.9e-05
1613	2793	6.9e-05
1613	2794	8e-05
1613	2795	7.2e-05
1613	2796	6.7e-05
1613	2797	6.9e-05
1613	2798	6.9e-05
1613	2799	0.0001
1613	2800	6.9e-05
1613	2801	6.9e-05
1613	2802	7.7e-05
1613	2803	6.9e-05
1613	2804	6.9e-05
1613	2805	8.6e-05
1613	2806	-7.1e-05
1613	2807	8.9e-05
1613	2808	-4.1e-05
1613	2809	-2.1e-05
1613	2810	-2.6e-05
1613	2811	-2.7e-05
1613	2812	-5.6e-05
1613	2813	-2.6e-05
1613	2814	-4e-06
1613	2815	-2.6e-05
1613	2816	-5.4e-05
1613	2817	-3.3e-05
1613	2818	-2.6e-05
1613	2819	-4.5e-05
1613	2820	-0.000107
1613	2821	-3.8e-05
1613	2822	-7e-06
1613	2823	-4.2e-05
1613	2824	-1.1e-05
1613	2825	-2.1e-05
1613	2826	-2.1e-05
1613	2827	0.000552
1613	2828	0.000552
1613	2829	-2e-05
1613	2830	-2e-05
1613	2831	6.9e-05
1613	2832	6.9e-05
1613	2833	6.9e-05
1613	2834	6.9e-05
1613	2835	7.3e-05
1613	2836	6.9e-05
1613	2837	6.8e-05
1613	2838	8.5e-05
1613	2839	6.9e-05
1613	2840	8e-05
1613	2841	6.9e-05
1613	2842	6.9e-05
1613	2843	6.9e-05
1613	2844	6.8e-05
1613	2845	6.9e-05
1613	2846	7.1e-05
1613	2847	6.8e-05
1613	2848	-0.001384
1613	2849	8.6e-05
1613	2850	6.3e-05
1613	2851	7.2e-05
1613	2852	7.2e-05
1613	2853	0.000125
1613	2854	8.7e-05
1613	2855	7.4e-05
1613	2856	9.2e-05
1613	2857	1e-06
1613	2858	2e-06
1613	2859	-6.6e-05
1613	2860	-8.2e-05
1613	2861	-7.2e-05
1613	2862	-0.002386
1613	2863	-7.7e-05
1613	2864	-7.8e-05
1613	2865	-6.3e-05
1613	2866	-7.8e-05
1613	2867	-7.8e-05
1613	2868	-7.7e-05
1613	2869	-7.8e-05
1613	2870	-7.8e-05
1613	2871	-9.6e-05
1613	2872	-7.1e-05
1613	2873	-7.8e-05
1613	2874	-7.8e-05
1613	2875	-7.8e-05
1613	2876	-7.5e-05
1613	2877	2.4e-05
1613	2878	8e-05
1613	2879	7.8e-05
1613	2880	6.7e-05
1613	2881	7.8e-05
1613	2882	9.1e-05
1613	2883	7.3e-05
1613	2884	7.8e-05
1613	2885	7.8e-05
1613	2886	7.8e-05
1613	2887	7.8e-05
1613	2888	7.8e-05
1613	2889	9.1e-05
1613	2890	7.8e-05
1613	2891	7.8e-05
1613	2892	7.8e-05
1613	2893	7.8e-05
1613	2894	7.8e-05
1613	2895	7.8e-05
1613	2896	7.8e-05
1613	2897	7.8e-05
1613	2898	9.1e-05
1613	2899	7.8e-05
1613	2900	7.8e-05
1613	2901	8.1e-05
1613	2902	7.8e-05
1613	2903	7.8e-05
1613	2904	9.1e-05
1613	2905	7.8e-05
1613	2906	7.8e-05
1613	2907	-0.002393
1613	2908	7.8e-05
1613	2909	7.8e-05
1613	2910	7.8e-05
1613	2911	7.8e-05
1613	2912	7.8e-05
1613	2913	7.8e-05
1613	2914	7.8e-05
1613	2915	7.8e-05
1613	2916	7.6e-05
1613	2917	7.6e-05
1613	2918	7.6e-05
1613	2919	8.9e-05
1613	2920	7.6e-05
1613	2921	7.6e-05
1613	2922	8.9e-05
1613	2923	7.6e-05
1613	2924	7.6e-05
1613	2925	7.6e-05
1613	2926	7.6e-05
1613	2927	7.2e-05
1613	2928	7.6e-05
1613	2929	7.6e-05
1613	2930	7.6e-05
1613	2931	7.6e-05
1613	2932	7.8e-05
1613	2933	8.8e-05
1613	2934	8.3e-05
1613	2935	7.6e-05
1613	2936	7.6e-05
1613	2937	8.6e-05
1613	2938	7.6e-05
1613	2939	7.6e-05
1613	2940	7.5e-05
1613	2941	-0.00081
1613	2942	7.6e-05
1613	2943	7.5e-05
1613	2944	-0.000529
1613	2945	7.6e-05
1613	2946	8.7e-05
1613	2947	7.6e-05
1613	2948	-0.000177
1613	2949	-0.000174
1613	2950	-0.000177
1613	2951	-0.000177
1613	2952	-0.000177
1613	2953	-0.000188
1613	2954	-0.000188
1613	2955	-0.000188
1613	2956	-0.000188
1613	2957	-0.000188
1613	2958	-0.000188
1613	2959	-0.000201
1613	2960	-0.000188
1613	2961	-0.000188
1613	2962	-0.000188
1613	2963	-0.000188
1613	2964	-0.000199
1613	2965	-0.000188
1613	2966	-0.000188
1613	2967	-0.000188
1613	2968	-0.000188
1613	2969	-0.000188
1613	2970	-0.000179
1613	2971	-0.000188
1613	2972	-0.000188
1613	2973	-0.000191
1613	2974	-0.000188
1613	2975	-0.000188
1613	2976	-0.000188
1613	2977	-0.000188
1613	2978	-0.000188
1613	2979	-0.000188
1613	2980	-0.000188
1613	2981	-0.000188
1613	2982	-0.00017
1613	2983	-0.000188
1613	2984	-0.000188
1613	2985	-0.00019
1613	2986	-0.000188
1613	2987	-0.000188
1613	2988	-0.000185
1613	2989	-0.000153
1613	2990	-0.000188
1613	2991	-0.000151
1613	2992	-0.000187
1613	2993	-0.00019
1613	2994	-0.000171
1613	2995	-0.00019
1613	2996	-0.000189
1613	2997	-0.000189
1613	2998	-0.000189
1613	2999	-0.000189
1613	3000	-0.000189
1613	3001	-0.000189
1613	3002	-0.000189
1613	3003	-0.00018
1613	3004	-0.000189
1613	3005	-0.000189
1613	3006	-0.000178
1613	3007	-0.000189
1613	3008	-0.000188
1613	3009	-0.000189
1613	3010	-0.000179
1613	3011	-0.000189
1613	3012	-0.000141
1613	3013	-0.000186
1613	3014	-0.000186
1613	3015	-0.00018
1613	3016	-0.000186
1613	3017	-0.000179
1613	3018	-0.000186
1613	3019	-0.000186
1613	3020	-0.000186
1613	3021	-0.000176
1613	3022	-0.000186
1613	3023	-0.000186
1613	3024	-0.000143
1613	3025	-0.000186
1613	3026	-0.00017
1613	3027	-0.000186
1613	3028	-0.000186
1613	3029	-0.000186
1613	3030	-0.000162
1613	3031	-0.000186
1613	3032	-0.000186
1613	3033	-0.000186
1613	3034	-0.000185
1613	3035	-0.000186
1613	3036	-0.000186
1613	3037	-0.000186
1613	3038	-0.000186
1613	3039	-0.000186
1613	3040	-0.000186
1613	3041	-0.000186
1613	3042	-0.0002
1613	3043	-0.000175
1613	3044	-0.000181
1613	3045	-0.000181
1613	3046	-0.000165
1613	3047	-0.000181
1613	3048	-0.000163
1613	3049	-0.000181
1613	3050	-0.000181
1613	3051	-0.000181
1613	3052	-0.000163
1613	3053	-0.000181
1613	3054	-0.000191
1613	3055	-0.00018
1613	3056	-0.00018
1613	3057	-0.000146
1613	3058	-0.000253
1613	3059	-0.000171
1613	3060	0.000552
1613	3061	-0.00018
1613	3062	-0.000183
1613	3063	-0.000188
1613	3064	-0.00018
1613	3065	-0.00018
1613	3066	-0.000174
1613	3067	-0.00018
1613	3068	-0.00018
1613	3069	-0.000164
1613	3070	-0.00018
1613	3071	-0.00018
1613	3072	-0.00018
1613	3073	-0.00018
1613	3074	-0.00018
1613	3075	-0.000178
1613	3076	-0.000168
1613	3077	-0.000183
1613	3078	-0.000186
1613	3079	-0.000183
1613	3080	-0.0002
1613	3081	-0.000183
1613	3082	-0.000183
1613	3083	-0.000183
1613	3084	-0.000183
1613	3085	-0.000183
1613	3086	-0.000183
1613	3087	-0.000183
1613	3088	-0.000183
1613	3089	-0.000183
1613	3090	-0.000183
1613	3091	-0.000182
1613	3092	-0.000182
1613	3093	-0.000183
1613	3094	-0.000182
1613	3095	-0.000183
1613	3096	-0.000183
1613	3097	-0.000183
1613	3098	-0.000183
1613	3099	-0.000193
1613	3100	-0.000181
1613	3101	-0.000193
1613	3102	-0.000193
1613	3103	0.000557
1613	3104	0.000556
1613	3105	0.000557
1613	3106	0.000557
1613	3107	0.000557
1613	3108	0.000557
1613	3109	0.000557
1613	3110	0.000557
1613	3111	0.000569
1613	3112	0.000557
1613	3113	0.000557
1613	3114	0.000557
1613	3115	0.000557
1613	3116	0.000557
1613	3117	0.000555
1613	3118	0.000556
1613	3119	0.000557
1613	3120	0.000566
1613	3121	0.000557
1613	3122	0.000557
1613	3123	0.000549
1613	3124	0.000568
1613	3125	0.000557
1613	3126	0.000566
1613	3127	0.000557
1613	3128	0.000557
1613	3129	0.000557
1613	3130	0.000557
1613	3131	0.000557
1613	3132	0.000563
1613	3133	0.000557
1613	3134	0.000567
1613	3135	0.000571
1613	3136	0.000557
1613	3137	0.000557
1613	3138	0.000577
1613	3139	0.000557
1613	3140	0.000558
1613	3141	0.000557
1613	3142	0.000557
1613	3143	0.000557
1613	3144	0.000558
1613	3145	0.000576
1613	3146	0.000557
1613	3147	0.000558
1613	3148	0.000557
1613	3149	0.000557
1613	3150	0.00056
1613	3151	0.000557
1613	3152	0.000557
1613	3153	0.000548
1613	3154	0.000557
1613	3155	0.000557
1613	3156	0.000567
1613	3157	0.000557
1613	3158	0.000557
1613	3159	0.000568
1613	3160	0.000557
1613	3161	0.000557
1613	3162	0.000548
1613	3163	0.000556
1613	3164	0.000556
1613	3165	0.000565
1613	3166	0.00057
1613	3167	0.000569
1613	3168	0.000571
1613	3169	0.00057
1613	3170	0.00057
1613	3171	0.00057
1613	3172	0.000573
1613	3173	0.00057
1613	3174	0.00057
1613	3175	0.00057
1613	3176	0.00057
1613	3177	0.00057
1613	3178	0.000567
1613	3179	0.00057
1613	3180	0.000575
1613	3181	0.000549
1613	3182	0.00057
1613	3183	0.000571
1613	3184	0.00057
1613	3185	0.00057
1613	3186	0.000538
1613	3187	0.00057
1613	3188	0.00057
1613	3189	0.000574
1613	3190	0.00057
1613	3191	0.00057
1613	3192	0.00057
1613	3193	0.00057
1613	3194	0.000573
1613	3195	0.000566
1613	3196	0.00057
1613	3197	0.00057
1613	3198	0.00057
1613	3199	0.00057
1613	3200	0.000545
1613	3201	0.000557
1613	3202	0.00055
1613	3203	0.000539
1613	3204	0.000523
1613	3205	0.000532
1613	3206	0.000539
1613	3207	0.000542
1613	3208	0.000547
1613	3209	0.000543
1613	3210	0.000539
1613	3211	0.000561
1613	3212	0.00054
1613	3213	0.000568
1613	3214	0.000558
1613	3215	0.000549
1613	3216	0.000549
1613	3217	0.000549
1613	3218	0.000541
1613	3219	0.000541
1613	3220	0.000541
1613	3221	0.000561
1613	3222	0.000561
1613	3223	0.000549
1613	3224	0.000549
1613	3225	0.000546
1613	3226	0.000549
1613	3227	0.000551
1613	3228	0.00056
1613	3229	0.000549
1613	3230	0.000549
1613	3231	0.000538
1613	3232	0.000559
1613	3233	0.000548
1613	3234	0.000558
1613	3235	0.000553
1613	3236	0.000549
1613	3237	0.000559
1613	3238	0.000549
1613	3239	0.000549
1613	3240	0.000549
1613	3241	0.000513
1613	3242	0.000549
1613	3243	0.000549
1613	3244	0.000549
1613	3245	0.000549
1613	3246	0.000558
1613	3247	0.000557
1613	3248	0.000549
1613	3249	0.000552
1613	3250	0.00057
1613	3251	0.00054
1613	3252	0.000566
1613	3253	0.00056
1613	3254	0.000548
1613	3255	0.000559
1613	3256	0.000549
1613	3257	0.000549
1613	3258	0.000542
1613	3259	0.000552
1613	3260	0.000549
1613	3261	0.000549
1613	3262	0.000535
1613	3263	0.000549
1613	3264	0.000549
1613	3265	0.000549
1613	3266	0.000549
1613	3267	0.000549
1613	3268	0.000549
1613	3269	0.000549
1613	3270	0.000549
1613	3271	0.000549
1613	3272	0.000556
1613	3273	0.000549
1613	3274	0.000549
1613	3275	0.000549
1613	3276	0.000396
1613	3277	0.000549
1613	3278	0.000549
1613	3279	0.000549
1613	3280	0.000561
1613	3281	0.000549
1613	3282	0.000551
1613	3283	0.000577
1613	3284	0.000549
1613	3285	0.000549
1613	3286	0.000549
1613	3287	0.000567
1613	3288	0.000552
1613	3289	0.000549
1613	3290	0.000549
1613	3291	0.000549
1613	3292	0.000549
1613	3293	0.000549
1613	3294	0.000549
1613	3295	0.000549
1613	3296	0.000568
1613	3297	0.000549
1613	3298	0.000549
1613	3299	0.00055
1613	3300	0.000554
1613	3301	0.000559
1613	3302	0.00053
1613	3303	0.000547
1613	3304	0.000549
1613	3305	0.000549
1613	3306	0.000549
1613	3307	0.00055
1613	3308	0.00055
1613	3309	0.00055
1613	3310	0.000604
1613	3311	0.00055
1613	3312	0.000542
1613	3313	0.00055
1613	3314	0.00055
1613	3315	0.00055
1613	3316	0.00055
1613	3317	0.00055
1613	3318	0.00055
1613	3319	0.00055
1613	3320	0.000556
1613	3321	0.00057
1613	3322	0.000548
1613	3323	0.000551
1613	3324	0.00055
1613	3325	0.000551
1613	3326	0.00055
1613	3327	0.00055
1613	3328	0.00055
1613	3329	0.00055
1613	3330	0.000561
1613	3331	0.000573
1613	3332	0.000553
1613	3333	0.000555
1613	3334	0.000553
1613	3335	0.000551
1613	3336	0.00055
1613	3337	0.00057
1613	3338	0.000556
1613	3339	0.000543
1613	3340	0.000571
1613	3341	0.000559
1613	3342	0.000542
1613	3343	0.00055
1613	3344	0.00055
1613	3345	0.00055
1613	3346	0.00055
1613	3347	0.000553
1613	3348	0.000547
1613	3349	0.00055
1613	3350	0.00057
1613	3351	0.00055
1613	3352	0.001597
1613	3353	0.000561
1613	3354	0.00055
1613	3355	0.00055
1613	3356	0.00055
1613	3357	0.000556
1613	3358	0.00055
1613	3359	0.000569
1613	3360	0.00055
1613	3361	0.000559
1613	3362	0.00055
1613	3363	0.00055
1613	3364	0.000547
1613	3365	0.000548
1613	3366	0.000531
1613	3367	0.000552
1613	3368	0.000552
1613	3369	0.000552
1613	3370	0.000565
1613	3371	0.000552
1613	3372	0.000561
1613	3373	0.000585
1613	3374	0.000552
1613	3375	0.000538
1613	3376	0.000552
1613	3377	0.000552
1613	3378	0.000552
1613	3379	0.000552
1613	3380	0.000539
1613	3381	0.000552
1613	3382	0.000547
1613	3383	0.000552
1613	3384	0.000552
1613	3385	0.000555
1613	3386	0.000552
1613	3387	0.000573
1613	3388	0.00058
1613	3389	0.000552
1613	3390	0.00058
1613	3391	0.000552
1613	3392	0.000552
1613	3393	0.000552
1613	3394	0.000563
1613	3395	0.000538
1613	3396	0.000552
1613	3397	0.000552
1613	3398	0.000552
1613	3399	0.000554
1613	3400	0.000556
1613	3401	0.000552
1613	3402	0.000553
1613	3403	0.000552
1613	3404	0.000552
1613	3405	0.000552
1613	3406	0.000554
1613	3407	0.000561
1613	3408	0.000552
1613	3409	0.000562
1613	3410	0.000552
1613	3411	0.000552
1613	3412	0.000552
1613	3413	0.000421
1613	3414	0.000421
1613	3415	0.000412
1613	3416	0.000421
1613	3417	0.000425
1613	3418	0.000418
1613	3419	0.000421
1613	3420	0.000421
1613	3421	0.000421
1613	3422	0.000423
1613	3423	0.000421
1613	3424	0.000418
1613	3425	0.00043
1613	3426	-0.000486
1613	3427	-0.000317
1613	3428	-0.000959
1613	3429	-0.000419
1613	3430	-0.000952
1613	3431	-0.000997
1613	3432	-0.000947
1613	3433	-0.000984
1613	3434	-0.000979
1613	3435	-0.00098
1613	3436	-0.000959
1613	3437	-0.000971
1613	3438	-0.002275
1613	3439	-0.000979
1613	3440	-0.000962
1613	3441	-0.000366
1613	3442	-0.000979
1613	3443	-0.000979
1613	3444	-0.000597
1613	3445	-0.000979
1613	3446	-0.00098
1613	3447	-0.00095
1613	3448	-0.000979
1613	3449	-0.000979
1613	3450	-0.000853
1613	3451	-0.000979
1613	3452	-0.000979
1613	3453	-0.000961
1613	3454	-0.000953
1613	3455	-0.000979
1613	3456	-0.000979
1613	3457	-0.001026
1613	3458	-0.00098
1613	3459	-0.000985
1613	3460	-0.000979
1613	3461	-0.00098
1613	3462	-0.000952
1613	3463	-0.000943
1613	3464	-0.000957
1613	3465	-0.000957
1613	3466	-0.000979
1613	3467	-0.000979
1613	3468	-0.000979
1613	3469	-0.000979
1613	3470	-0.000979
1613	3471	-0.00098
1613	3472	-0.000979
1613	3473	-0.000979
1613	3474	-0.000968
1613	3475	-0.000943
1613	3476	-0.000951
1613	3477	-0.000962
1613	3478	-0.000979
1613	3479	-0.00098
1613	3480	-0.00098
1613	3481	-0.000978
1613	3482	-0.000979
1613	3483	-0.000977
1613	3484	-0.000391
1613	3485	-0.000996
1613	3486	-0.000156
1613	3487	-0.001118
1613	3488	-5.5e-05
1613	3489	-3.8e-05
1613	3490	-7.7e-05
1613	3491	-6.2e-05
1613	3492	-3e-05
1613	3493	-3.4e-05
1613	3494	-5.3e-05
1613	3495	-5.4e-05
1613	3496	-0.001056
1613	3497	-0.00105
1613	3498	-0.00105
1613	3499	-0.001054
1613	3500	-0.001065
1613	3501	-0.00105
1613	3502	-0.001049
1613	3503	-0.000853
1613	3504	-0.000839
1613	3505	-0.000864
1613	3506	-0.000877
1613	3507	-0.000431
1613	3508	-0.000501
1613	3509	-0.000347
1613	3510	-0.000377
1613	3511	-0.00044
1613	3512	-0.000439
1613	3513	-0.000272
1613	3514	-0.000348
1613	3515	-0.000438
1613	3516	-0.000373
1613	3517	-0.000446
1613	3518	-0.000444
1613	3519	-0.000529
1613	3520	-0.000512
1613	3521	-0.000454
1613	3522	-0.000512
1613	3523	-0.000511
1613	3524	-0.000511
1613	3525	-0.0005
1613	3526	-0.000277
1613	3527	-0.000511
1613	3528	-0.000518
1613	3529	-0.000393
1613	3530	-0.000511
1613	3531	-0.000408
1613	3532	-0.000511
1613	3533	-0.00051
1613	3534	-0.0003
1613	3535	-0.000374
1613	3536	-0.00051
1613	3537	-0.00051
1613	3538	-0.000502
1613	3539	-0.00051
1613	3540	-0.00051
1613	3541	-0.000466
1613	3542	-0.000482
1613	3543	-0.000362
1613	3544	-0.000528
1613	3545	-0.00051
1613	3546	-0.000526
1613	3547	-0.000493
1613	3548	-0.00051
1613	3549	-0.000449
1613	3550	-0.000476
1613	3551	-0.00051
1613	3552	-0.000512
1613	3553	-0.000517
1613	3554	-0.000486
1613	3555	-0.000435
1613	3556	-0.00036
1613	3557	-0.00051
1613	3558	-0.000523
1613	3559	-0.000503
1613	3560	-0.000576
1613	3561	-0.000451
1613	3562	-0.00051
1613	3563	-0.000458
1613	3564	-0.00051
1613	3565	-0.000455
1613	3566	-0.000512
1613	3567	-0.000513
1613	3568	-0.000512
1613	3569	-0.000512
1613	3570	-0.000525
1613	3571	-0.000513
1613	3572	-0.000513
1613	3573	-0.000448
1613	3574	-0.000509
1613	3575	-0.000516
1613	3576	-0.00051
1613	3577	-0.00038
1613	3578	-0.000508
1613	3579	-0.000509
1613	3580	-0.000508
1613	3581	-0.000507
1613	3582	-0.000354
1613	3583	-0.000369
1613	3584	-0.000509
1613	3585	-0.000466
1613	3586	-0.000507
1613	3587	-0.000507
1613	3588	-0.000515
1613	3589	-0.00051
1613	3590	-0.00051
1613	3591	-0.000427
1613	3592	-0.000502
1613	3593	-0.000511
1613	3594	-0.000527
1613	3595	-0.000174
1613	3596	-0.000513
1613	3597	-0.000233
1613	3598	-0.000477
1613	3599	-0.000511
1613	3600	-0.00034
1613	3601	-0.000258
1613	3602	-0.000548
1613	3603	-0.000471
1613	3604	-0.000379
1613	3605	-0.000527
1613	3606	-0.000429
1613	3607	-0.000515
1613	3608	-0.000511
1613	3609	-0.000392
1613	3610	-0.000478
1613	3611	-0.000478
1613	3612	-0.000455
1613	3613	-0.000479
1613	3614	-8.1e-05
1613	3615	-0.000491
1613	3616	-0.000479
1613	3617	-0.00048
1613	3618	-0.000436
1613	3619	-0.00048
1613	3620	-0.000479
1613	3621	-0.000441
1613	3622	-0.000493
1613	3623	-0.000479
1613	3624	-0.000232
1613	3625	-0.000473
1613	3626	-0.00048
1613	3627	-0.000434
1613	3628	-0.000471
1613	3629	-0.000482
1613	3630	-0.000482
1613	3631	-0.000514
1613	3632	-0.000515
1613	3633	-0.000531
1613	3634	-0.000515
1613	3635	-0.000515
1613	3636	-0.000515
1613	3637	-0.000515
1613	3638	-0.000515
1613	3639	-0.000459
1613	3640	0.000552
1613	3641	-0.000514
1613	3642	-0.000514
1613	3643	-0.000514
1613	3644	-0.000515
1613	3645	-0.000247
1613	3646	-0.000521
1613	3647	-0.000406
1613	3648	-0.000515
1613	3649	-0.000514
1613	3650	-0.000514
1613	3651	-0.000514
1613	3652	-0.000532
1613	3653	-0.000514
1613	3654	-0.000455
1613	3655	-0.000287
1613	3656	-0.000464
1613	3657	-0.000494
1613	3658	-0.000514
1613	3659	-0.000514
1613	3660	-0.000508
1613	3661	-0.000522
1613	3662	-0.000405
1613	3663	-0.000516
1613	3664	-0.000504
1613	3665	-0.000516
1613	3666	-0.00052
1613	3667	-0.000456
1613	3668	-0.000517
1613	3669	-0.000519
1613	3670	-0.000492
1613	3671	-0.000517
1613	3672	-0.000128
1613	3673	-0.000269
1613	3674	-0.000515
1613	3675	-0.000512
1613	3676	-0.000511
1613	3677	0.000322
1613	3678	0.000313
1613	3679	0.000322
1613	3680	0.000322
1613	3681	0.000333
1613	3682	0.000321
1613	3683	0.000322
1613	3684	0.000322
1613	3685	0.000327
1613	3686	0.000328
1613	3687	0.000358
1613	3688	0.000335
1613	3689	0.000326
1613	3690	0.000328
1613	3691	0.000326
1613	3692	0.000322
1613	3693	0.000317
1613	3694	0.000322
1613	3695	0.000326
1613	3696	0.000327
1613	3697	0.000318
1613	3698	0.000326
1613	3699	0.000343
1613	3700	0.000337
1613	3701	0.000326
1613	3702	0.000326
1613	3703	0.000326
1613	3704	0.000329
1613	3705	0.000335
1613	3706	0.000321
1613	3707	0.000328
1613	3708	0.000325
1613	3709	0.000325
1613	3710	0.000329
1613	3711	0.000322
1613	3712	0.000325
1613	3713	0.000312
1613	3714	0.00033
1613	3715	0.000324
1613	3716	0.000328
1613	3717	0.000328
1613	3718	0.000335
1613	3719	0.000325
1613	3720	0.000342
1613	3721	0.000325
1613	3722	0.000337
1613	3723	0.000329
1613	3724	0.000286
1613	3725	0.000275
1613	3726	0.000288
1613	3727	0.000288
1613	3728	0.000288
1613	3729	0.00031
1613	3730	0.000323
1613	3731	0.000333
1613	3732	0.000334
1613	3733	0.000323
1613	3734	0.00032
1613	3735	0.000321
1613	3736	0.00032
1613	3737	0.00032
1613	3738	0.000374
1613	3739	0.00036
1613	3740	0.000378
1613	3741	0.000362
1613	3742	0.000374
1613	3743	0.000409
1613	3744	0.000372
1613	3745	0.000369
1613	3746	0.000555
1613	3747	0.00056
1613	3748	0.000583
1613	3749	0.00057
1613	3750	0.000564
1613	3751	0.000566
1613	3752	0.000571
1613	3753	0.000566
1613	3754	0.000572
1613	3755	0.000565
1613	3756	0.000573
1613	3757	0.000563
1613	3758	0.000566
1613	3759	0.000562
1613	3760	0.000562
1613	3761	0.000574
1613	3762	0.000562
1613	3763	0.000562
1613	3764	0.000548
1613	3765	0.000559
1613	3766	0.000562
1613	3767	0.000562
1613	3768	0.00056
1613	3769	0.00056
1613	3770	0.00056
1613	3771	0.000576
1613	3772	0.000548
1613	3773	0.000563
1613	3774	0.000563
1613	3775	0.000571
1613	3776	0.000563
1613	3777	0.000552
1613	3778	0.000556
1613	3779	0.000563
1613	3780	0.000555
1613	3781	0.000563
1613	3782	0.00056
1613	3783	0.000572
1613	3784	0.000575
1613	3785	0.000566
1613	3786	0.000563
1613	3787	0.000584
1613	3788	0.000554
1613	3789	0.000566
1613	3790	0.000519
1613	3791	0.000566
1613	3792	0.000576
1613	3793	0.000565
1613	3794	0.00057
1613	3795	0.000559
1613	3796	0.000563
1613	3797	0.000586
1613	3798	0.00057
1613	3799	0.000566
1613	3800	0.000566
1613	3801	0.000566
1613	3802	0.000558
1613	3803	0.000565
1613	3804	0.000577
1613	3805	0.000566
1613	3806	0.000566
1613	3807	0.000566
1613	3808	0.000566
1613	3809	0.000566
1613	3810	0.000566
1613	3811	0.000566
1613	3812	0.000566
1613	3813	0.000566
1613	3814	0.000566
1613	3815	0.000566
1613	3816	0.000563
1613	3817	0.000566
1613	3818	0.000593
1613	3819	0.000552
1613	3820	0.000552
1613	3821	0.00055
1613	3822	0.00055
1614	1615	0.000591
1614	1616	0.000591
1614	1617	0.000592
1614	1618	0.000591
1614	1619	0.000591
1614	1620	0.000587
1614	1621	0.000591
1614	1622	0.000591
1614	1623	0.000587
1614	1624	0.000591
1614	1625	0.000591
1614	1626	0.000588
1614	1627	0.000591
1614	1628	0.000591
1614	1629	0.00059
1614	1630	0.000591
1614	1631	0.000591
1614	1632	0.00059
1614	1633	0.000591
1614	1634	0.000591
1614	1635	0.000588
1614	1636	0.000591
1614	1637	0.000591
1614	1638	0.000591
1614	1639	0.000591
1614	1640	0.000998
1614	1641	0.000586
1614	1642	0.000591
1614	1643	0.000591
1614	1644	0.000591
1614	1645	0.000584
1614	1646	0.000602
1614	1647	0.000591
1614	1648	0.000589
1614	1649	0.000589
1614	1650	0.000589
1614	1651	0.000588
1614	1652	0.000588
1614	1653	0.000588
1614	1654	0.000585
1614	1655	0.000588
1614	1656	0.000588
1614	1657	0.000588
1614	1658	0.000585
1614	1659	0.000588
1614	1660	0.00058
1614	1661	0.000597
1614	1662	0.000586
1614	1663	0.000588
1614	1664	0.000588
1614	1665	0.000576
1614	1666	0.000588
1614	1667	0.000574
1614	1668	0.000586
1614	1669	0.000587
1614	1670	0.000588
1614	1671	0.000589
1614	1672	0.000589
1614	1673	0.000589
1614	1674	0.000574
1614	1675	0.000589
1614	1676	0.000589
1614	1677	0.00059
1614	1678	0.000589
1614	1679	0.000592
1614	1680	0.000592
1614	1681	0.0005
1614	1682	0.000594
1614	1683	0.000592
1614	1684	0.000592
1614	1685	0.000592
1614	1686	0.000581
1614	1687	0.000592
1614	1688	0.000592
1614	1689	0.000592
1614	1690	0.000592
1614	1691	0.000582
1614	1692	0.000582
1614	1693	0.000577
1614	1694	0.000582
1614	1695	0.000582
1614	1696	0.000574
1614	1697	0.000582
1614	1698	0.000584
1614	1699	0.000582
1614	1700	0.000582
1614	1701	0.000582
1614	1702	0.000581
1614	1703	0.000575
1614	1704	0.000579
1614	1705	0.000578
1614	1706	0.000582
1614	1707	0.000579
1614	1708	0.000582
1614	1709	0.001609
1614	1710	0.000578
1614	1711	0.000578
1614	1712	0.000434
1614	1713	0.000436
1614	1714	0.000424
1614	1715	0.000427
1614	1716	0.000426
1614	1717	0.000434
1614	1718	0.000429
1614	1719	0.000433
1614	1720	0.000427
1614	1721	0.000432
1614	1722	0.0004
1614	1723	0.000426
1614	1724	0.000429
1614	1725	0.000435
1614	1726	0.000434
1614	1727	0.000434
1614	1728	0.000434
1614	1729	0.000429
1614	1730	0.000433
1614	1731	0.000429
1614	1732	0.000434
1614	1733	0.000434
1614	1734	0.000436
1614	1735	0.000435
1614	1736	0.000418
1614	1737	0.000404
1614	1738	0.000418
1614	1739	0.000418
1614	1740	0.000408
1614	1741	0.00042
1614	1742	0.00042
1614	1743	0.000413
1614	1744	0.00042
1614	1745	0.000421
1614	1746	0.000424
1614	1747	0.000416
1614	1748	0.00042
1614	1749	0.000396
1614	1750	0.000405
1614	1751	0.00042
1614	1752	0.000419
1614	1753	0.00041
1614	1754	0.00042
1614	1755	0.000422
1614	1756	0.00042
1614	1757	0.00042
1614	1758	0.000418
1614	1759	0.00042
1614	1760	0.00042
1614	1761	0.000398
1614	1762	0.000411
1614	1763	0.000411
1614	1764	0.000428
1614	1765	0.000409
1614	1766	0.00042
1614	1767	0.00042
1614	1768	0.00042
1614	1769	0.00042
1614	1770	0.000422
1614	1771	0.00042
1614	1772	0.00042
1614	1773	0.00042
1614	1774	0.00042
1614	1775	0.00042
1614	1776	0.00042
1614	1777	0.00042
1614	1778	0.000421
1614	1779	0.000418
1614	1780	0.000421
1614	1781	0.00041
1614	1782	0.000419
1614	1783	0.000417
1614	1784	0.000419
1614	1785	0.000411
1614	1786	0.000419
1614	1787	0.000419
1614	1788	0.000419
1614	1789	0.000419
1614	1790	0.000419
1614	1791	0.000413
1614	1792	0.000419
1614	1793	0.000419
1614	1794	0.000418
1614	1795	0.000417
1614	1796	0.000417
1614	1797	0.000429
1614	1798	0.000417
1614	1799	0.000417
1614	1800	0.000417
1614	1801	0.000417
1614	1802	0.000417
1614	1803	0.000416
1614	1804	0.000414
1614	1805	0.000417
1614	1806	0.000415
1614	1807	0.000402
1614	1808	0.000408
1614	1809	0.000412
1614	1810	0.000417
1614	1811	0.000415
1614	1812	0.000428
1614	1813	0.000418
1614	1814	0.000418
1614	1815	0.000413
1614	1816	0.000418
1614	1817	0.000403
1614	1818	0.000414
1614	1819	0.000418
1614	1820	0.000418
1614	1821	0.000413
1614	1822	0.000413
1614	1823	0.000417
1614	1824	0.000406
1614	1825	0.000418
1614	1826	0.000418
1614	1827	0.00042
1614	1828	0.000418
1614	1829	0.000418
1614	1830	0.000418
1614	1831	0.000418
1614	1832	0.000418
1614	1833	0.000418
1614	1834	0.000418
1614	1835	0.000418
1614	1836	0.000414
1614	1837	0.000418
1614	1838	0.000418
1614	1839	0.00036
1614	1840	0.000418
1614	1841	0.000276
1614	1842	0.000418
1614	1843	0.000404
1614	1844	0.000418
1614	1845	0.000405
1614	1846	0.000418
1614	1847	0.000414
1614	1848	0.000405
1614	1849	0.000418
1614	1850	0.000418
1614	1851	0.000415
1614	1852	0.000414
1614	1853	0.000414
1614	1854	0.00041
1614	1855	0.000412
1614	1856	0.000418
1614	1857	0.00042
1614	1858	0.000418
1614	1859	0.000416
1614	1860	0.000406
1614	1861	0.000407
1614	1862	0.000415
1614	1863	0.000415
1614	1864	0.000392
1614	1865	0.000426
1614	1866	0.0004
1614	1867	0.000407
1614	1868	0.000415
1614	1869	0.000415
1614	1870	0.000412
1614	1871	0.000415
1614	1872	0.000415
1614	1873	0.000415
1614	1874	0.000399
1614	1875	0.000412
1614	1876	0.00041
1614	1877	0.000412
1614	1878	0.000415
1614	1879	0.000414
1614	1880	0.000411
1614	1881	0.000409
1614	1882	0.000416
1614	1883	0.000413
1614	1884	0.000413
1614	1885	0.000401
1614	1886	0.000414
1614	1887	0.000411
1614	1888	0.000414
1614	1889	0.000414
1614	1890	0.000393
1614	1891	0.000414
1614	1892	0.000414
1614	1893	0.000406
1614	1894	0.000413
1614	1895	0.000402
1614	1896	0.000413
1614	1897	0.000413
1614	1898	0.000413
1614	1899	0.000413
1614	1900	0.000413
1614	1901	0.000413
1614	1902	0.000413
1614	1903	0.000415
1614	1904	0.000413
1614	1905	0.000413
1614	1906	0.000413
1614	1907	0.000413
1614	1908	0.000414
1614	1909	0.000413
1614	1910	0.000405
1614	1911	0.000405
1614	1912	0.000413
1614	1913	0.000414
1614	1914	0.000415
1614	1915	0.000416
1614	1916	0.000416
1614	1917	0.000408
1614	1918	0.000416
1614	1919	0.000394
1614	1920	0.000415
1614	1921	0.000416
1614	1922	0.000203
1614	1923	0.000202
1614	1924	0.000196
1614	1925	0.0002
1614	1926	0.000193
1614	1927	0.000204
1614	1928	0.000203
1614	1929	0.000194
1614	1930	0.000203
1614	1931	0.000203
1614	1932	0.000203
1614	1933	0.000203
1614	1934	0.000203
1614	1935	0.000205
1614	1936	0.000203
1614	1937	0.000206
1614	1938	0.000203
1614	1939	0.00021
1614	1940	0.000207
1614	1941	0.000198
1614	1942	0.000203
1614	1943	0.000203
1614	1944	0.000213
1614	1945	0.000356
1614	1946	0.000357
1614	1947	0.000357
1614	1948	0.000357
1614	1949	0.000356
1614	1950	0.000363
1614	1951	0.000362
1614	1952	0.000362
1614	1953	0.000362
1614	1954	0.000362
1614	1955	0.000362
1614	1956	0.000353
1614	1957	0.000368
1614	1958	0.000382
1614	1959	0.000362
1614	1960	0.000364
1614	1961	0.000368
1614	1962	0.000365
1614	1963	-0.001335
1614	1964	0.000368
1614	1965	0.000368
1614	1966	0.000368
1614	1967	0.000368
1614	1968	0.000434
1614	1969	0.000364
1614	1970	0.000368
1614	1971	0.000502
1614	1972	0.000367
1614	1973	0.000149
1614	1974	0.000413
1614	1975	0.000369
1614	1976	0.00036
1614	1977	0.000369
1614	1978	0.000369
1614	1979	0.00037
1614	1980	0.00037
1614	1981	0.000369
1614	1982	0.000369
1614	1983	0.000374
1614	1984	0.000377
1614	1985	0.000377
1614	1986	0.000377
1614	1987	0.000376
1614	1988	0.000376
1614	1989	0.00038
1614	1990	0.000376
1614	1991	0.000376
1614	1992	0.000376
1614	1993	0.000376
1614	1994	0.000376
1614	1995	0.000377
1614	1996	0.000397
1614	1997	0.00037
1614	1998	0.000367
1614	1999	-0.000227
1614	2000	0.000369
1614	2001	0.000364
1614	2002	0.00037
1614	2003	0.000357
1614	2004	0.000362
1614	2005	0.000365
1614	2006	0.000365
1614	2007	0.000365
1614	2008	0.000364
1614	2009	0.000365
1614	2010	0.000365
1614	2011	0.000365
1614	2012	0.000365
1614	2013	0.000354
1614	2014	0.000359
1614	2015	0.000377
1614	2016	0.000365
1614	2017	0.000352
1614	2018	0.000364
1614	2019	0.000357
1614	2020	0.000364
1614	2021	0.000364
1614	2022	0.000363
1614	2023	-0.000349
1614	2024	0.000363
1614	2025	0.000419
1614	2026	0.000399
1614	2027	0.000376
1614	2028	0.000387
1614	2029	0.000383
1614	2030	0.00039
1614	2031	0.000418
1614	2032	0.000377
1614	2033	0.000367
1614	2034	0.00038
1614	2035	-0.000158
1614	2036	-0.000179
1614	2037	-0.001599
1614	2038	-0.000158
1614	2039	-0.000152
1614	2040	-0.000155
1614	2041	-0.000158
1614	2042	-0.001476
1614	2043	7e-05
1614	2044	9.5e-05
1614	2045	0.000104
1614	2046	0.00016
1614	2047	9.7e-05
1614	2048	0.000106
1614	2049	0.000107
1614	2050	0.000114
1614	2051	0.000141
1614	2052	-0.000472
1614	2053	-0.000481
1614	2054	-0.000481
1614	2055	-0.000481
1614	2056	-0.000478
1614	2057	-0.000478
1614	2058	-0.00048
1614	2059	-0.000484
1614	2060	-0.000489
1614	2061	-0.000463
1614	2062	-0.000475
1614	2063	-0.000441
1614	2064	-0.000462
1614	2065	-0.000463
1614	2066	-0.000471
1614	2067	-0.000469
1614	2068	-0.000466
1614	2069	-0.000468
1614	2070	-0.000465
1614	2071	-0.000448
1614	2072	-0.000469
1614	2073	-0.000478
1614	2074	-0.000473
1614	2075	-0.000473
1614	2076	-0.000483
1614	2077	-0.00047
1614	2078	-0.000469
1614	2079	-0.000472
1614	2080	-0.000461
1614	2081	-0.000469
1614	2082	-0.000493
1614	2083	-0.000461
1614	2084	-0.000461
1614	2085	-0.000462
1614	2086	-0.00045
1614	2087	-0.000449
1614	2088	-0.00045
1614	2089	-0.000455
1614	2090	-0.000445
1614	2091	-0.000441
1614	2092	-0.000441
1614	2093	-0.000443
1614	2094	-0.000441
1614	2095	-0.000441
1614	2096	-0.000441
1614	2097	-0.000443
1614	2098	-0.000444
1614	2099	-0.000444
1614	2100	-0.000444
1614	2101	-0.000455
1614	2102	-0.000767
1614	2103	-0.000444
1614	2104	-0.000492
1614	2105	-0.000456
1614	2106	-0.000442
1614	2107	-0.000448
1614	2108	-0.00044
1614	2109	-0.000449
1614	2110	-0.000445
1614	2111	0.000156
1614	2112	-0.000445
1614	2113	-0.00045
1614	2114	-0.000448
1614	2115	-0.00045
1614	2116	-0.000445
1614	2117	-0.000438
1614	2118	-0.000447
1614	2119	-0.000447
1614	2120	-0.000447
1614	2121	-0.00048
1614	2122	-0.000447
1614	2123	-0.000462
1614	2124	-0.000451
1614	2125	-0.000461
1614	2126	-0.000444
1614	2127	-0.000444
1614	2128	-0.000444
1614	2129	-0.000447
1614	2130	-0.000443
1614	2131	-0.000444
1614	2132	-0.000447
1614	2133	-0.000459
1614	2134	-0.000458
1614	2135	-0.000462
1614	2136	-0.000462
1614	2137	-0.000463
1614	2138	-0.000461
1614	2139	-0.000461
1614	2140	-0.000461
1614	2141	-0.000461
1614	2142	-0.000461
1614	2143	-0.000461
1614	2144	-0.000471
1614	2145	-0.000431
1614	2146	-0.000471
1614	2147	-0.001497
1614	2148	-0.000473
1614	2149	-0.000479
1614	2150	-0.000481
1614	2151	-0.000471
1614	2152	-0.000471
1614	2153	-0.000468
1614	2154	-0.000482
1614	2155	-0.000473
1614	2156	-0.00047
1614	2157	-0.000476
1614	2158	-0.000476
1614	2159	-0.000476
1614	2160	-0.000477
1614	2161	-0.000476
1614	2162	-0.000474
1614	2163	-0.000477
1614	2164	-0.000476
1614	2165	-0.000479
1614	2166	-0.000479
1614	2167	-0.000479
1614	2168	-0.000497
1614	2169	-0.000364
1614	2170	-0.000479
1614	2171	-0.000479
1614	2172	-0.000479
1614	2173	-0.000479
1614	2174	-0.000479
1614	2175	-0.000483
1614	2176	-0.000479
1614	2177	-0.000474
1614	2178	-0.000474
1614	2179	-0.000474
1614	2180	-0.000474
1614	2181	-0.000474
1614	2182	-0.000479
1614	2183	-0.000479
1614	2184	-0.00048
1614	2185	-0.000479
1614	2186	-0.000479
1614	2187	-0.000479
1614	2188	-0.000479
1614	2189	-0.000479
1614	2190	-0.000484
1614	2191	-0.000484
1614	2192	-0.000484
1614	2193	-0.001065
1614	2194	-0.001083
1614	2195	-0.001049
1614	2196	-0.001066
1614	2197	-0.001059
1614	2198	-0.001059
1614	2199	-0.001067
1614	2200	-0.00107
1614	2201	-0.001072
1614	2202	-0.001066
1614	2203	-0.001071
1614	2204	-0.001061
1614	2205	-0.001068
1614	2206	-0.00106
1614	2207	-0.001064
1614	2208	-0.001058
1614	2209	-0.001058
1614	2210	-0.001055
1614	2211	-0.001068
1614	2212	-0.001055
1614	2213	-0.001055
1614	2214	-0.001055
1614	2215	-0.001061
1614	2216	-0.001039
1614	2217	-0.001059
1614	2218	-0.001058
1614	2219	-0.001058
1614	2220	-0.00106
1614	2221	-0.001058
1614	2222	-0.001058
1614	2223	-0.00107
1614	2224	-0.001059
1614	2225	-0.001059
1614	2226	-0.001059
1614	2227	-0.001054
1614	2228	-0.001054
1614	2229	-0.001064
1614	2230	-0.001054
1614	2231	-0.001051
1614	2232	-0.001049
1614	2233	-0.001049
1614	2234	-0.001052
1614	2235	-0.001054
1614	2236	-0.001057
1614	2237	-0.001057
1614	2238	-0.001048
1614	2239	-0.001057
1614	2240	-0.001049
1614	2241	-0.001061
1614	2242	-0.001047
1614	2243	-0.001063
1614	2244	-0.001061
1614	2245	-0.00106
1614	2246	-0.00106
1614	2247	-0.001067
1614	2248	-0.001061
1614	2249	-0.001061
1614	2250	-0.001061
1614	2251	-0.001052
1614	2252	-0.001049
1614	2253	-0.001054
1614	2254	-0.001048
1614	2255	-0.001051
1614	2256	-0.00105
1614	2257	-0.001047
1614	2258	-0.001043
1614	2259	-0.001043
1614	2260	-0.001043
1614	2261	-0.001041
1614	2262	-0.001043
1614	2263	-0.001043
1614	2264	-0.001051
1614	2265	-0.001052
1614	2266	-0.001052
1614	2267	-0.001052
1614	2268	-0.001052
1614	2269	-0.001052
1614	2270	-0.001054
1614	2271	-0.00106
1614	2272	-0.001063
1614	2273	-0.001063
1614	2274	-0.001069
1614	2275	-0.001069
1614	2276	-0.001069
1614	2277	-0.001063
1614	2278	-0.001069
1614	2279	-0.001069
1614	2280	-0.001068
1614	2281	-0.001071
1614	2282	-0.001076
1614	2283	-0.001069
1614	2284	-0.00107
1614	2285	-0.001069
1614	2286	-0.001066
1614	2287	-0.001074
1614	2288	-0.001065
1614	2289	-0.001018
1614	2290	-0.001018
1614	2291	-0.001018
1614	2292	-0.001663
1614	2293	-0.001014
1614	2294	-0.001022
1614	2295	-0.001021
1614	2296	-0.001021
1614	2297	-0.001021
1614	2298	-0.001021
1614	2299	-0.001031
1614	2300	-0.001021
1614	2301	-0.001021
1614	2302	-0.001031
1614	2303	-0.001023
1614	2304	-0.001042
1614	2305	-0.00103
1614	2306	-0.001029
1614	2307	-0.001019
1614	2308	-0.00102
1614	2309	-0.00102
1614	2310	-0.001021
1614	2311	-0.001034
1614	2312	-0.001031
1614	2313	-0.001033
1614	2314	-0.001018
1614	2315	-0.00102
1614	2316	-0.00102
1614	2317	-0.00102
1614	2318	-0.001027
1614	2319	-0.00102
1614	2320	-0.001014
1614	2321	-0.001041
1614	2322	-0.001032
1614	2323	-0.001042
1614	2324	-0.001047
1614	2325	-0.001046
1614	2326	-0.001036
1614	2327	-0.001047
1614	2328	-0.001093
1614	2329	-0.001093
1614	2330	-0.00109
1614	2331	-0.001091
1614	2332	-0.00109
1614	2333	-0.001092
1614	2334	-0.001093
1614	2335	-0.001091
1614	2336	-0.00109
1614	2337	-0.00109
1614	2338	-0.001084
1614	2339	-0.00109
1614	2340	-0.001084
1614	2341	-0.00109
1614	2342	-0.00109
1614	2343	-0.001084
1614	2344	-0.00109
1614	2345	-0.00109
1614	2346	-0.001084
1614	2347	-0.001084
1614	2348	-0.001086
1614	2349	-0.00109
1614	2350	-0.00109
1614	2351	-0.00109
1614	2352	-0.00109
1614	2353	-0.00109
1614	2354	-0.00109
1614	2355	-0.00109
1614	2356	-0.00109
1614	2357	-0.001084
1614	2358	-0.001066
1614	2359	-0.001084
1614	2360	-0.00109
1614	2361	-0.001086
1614	2362	-0.001087
1614	2363	-0.00109
1614	2364	-0.00109
1614	2365	-0.00109
1614	2366	-0.00109
1614	2367	-0.001178
1614	2368	-0.00109
1614	2369	-0.00109
1614	2370	-0.001096
1614	2371	-0.001093
1614	2372	-0.001081
1614	2373	-0.00109
1614	2374	-0.00109
1614	2375	-0.00109
1614	2376	-0.001072
1614	2377	-0.00108
1614	2378	-0.001092
1614	2379	-0.001092
1614	2380	-0.001088
1614	2381	-0.001092
1614	2382	-0.001092
1614	2383	-0.001092
1614	2384	-0.001092
1614	2385	-0.001101
1614	2386	-0.001704
1614	2387	-0.001095
1614	2388	-0.001099
1614	2389	-0.001095
1614	2390	-0.001095
1614	2391	-0.001095
1614	2392	-0.001095
1614	2393	-0.001095
1614	2394	-0.001095
1614	2395	-0.001095
1614	2396	-0.001076
1614	2397	-0.001076
1614	2398	-0.001074
1614	2399	-0.001074
1614	2400	-0.001074
1614	2401	-0.001074
1614	2402	-0.001074
1614	2403	-0.001071
1614	2404	-0.001074
1614	2405	-0.001074
1614	2406	-0.001074
1614	2407	-0.001074
1614	2408	-0.001074
1614	2409	-0.001074
1614	2410	-0.001093
1614	2411	-0.001093
1614	2412	-0.001083
1614	2413	-0.001085
1614	2414	-0.00108
1614	2415	-0.00108
1614	2416	-0.001085
1614	2417	-0.00108
1614	2418	-0.001078
1614	2419	-0.00108
1614	2420	-0.00108
1614	2421	-0.00108
1614	2422	-0.001091
1614	2423	-0.001085
1614	2424	-0.001082
1614	2425	-0.001104
1614	2426	-0.001076
1614	2427	-0.001089
1614	2428	-0.001082
1614	2429	-0.00108
1614	2430	-0.00108
1614	2431	-0.00108
1614	2432	-0.001078
1614	2433	-0.001089
1614	2434	-0.001086
1614	2435	-0.001087
1614	2436	-0.001074
1614	2437	-0.001074
1614	2438	-0.001061
1614	2439	-0.001074
1614	2440	-0.001072
1614	2441	-0.001072
1614	2442	-0.001069
1614	2443	-0.001074
1614	2444	-0.001054
1614	2445	-0.001071
1614	2446	-0.001072
1614	2447	-0.001072
1614	2448	-0.001073
1614	2449	-0.001075
1614	2450	-0.001072
1614	2451	-0.001072
1614	2452	-0.001067
1614	2453	-0.001072
1614	2454	-0.001069
1614	2455	-0.001072
1614	2456	-0.001072
1614	2457	-0.001072
1614	2458	-0.001064
1614	2459	-0.001077
1614	2460	-0.001072
1614	2461	-0.001101
1614	2462	-0.001073
1614	2463	-0.00107
1614	2464	-0.001084
1614	2465	-0.001073
1614	2466	-0.001066
1614	2467	-0.001073
1614	2468	-0.001073
1614	2469	-0.001072
1614	2470	-0.001072
1614	2471	-0.00107
1614	2472	-0.001096
1614	2473	-0.001079
1614	2474	-0.001079
1614	2475	-0.001085
1614	2476	-0.001084
1614	2477	-0.001079
1614	2478	-0.001094
1614	2479	-0.001079
1614	2480	-0.001074
1614	2481	-0.001079
1614	2482	-0.001079
1614	2483	-0.001079
1614	2484	-0.00109
1614	2485	-0.001074
1614	2486	-0.001079
1614	2487	-0.001079
1614	2488	-0.001079
1614	2489	-0.001079
1614	2490	-0.001079
1614	2491	-0.001079
1614	2492	-0.001096
1614	2493	-0.001083
1614	2494	-0.001084
1614	2495	-0.001083
1614	2496	-0.001097
1614	2497	-0.001097
1614	2498	-0.001097
1614	2499	-0.001097
1614	2500	-0.001087
1614	2501	-0.00112
1614	2502	-0.001101
1614	2503	-0.001104
1614	2504	-0.0011
1614	2505	-0.001104
1614	2506	-0.001092
1614	2507	-0.001097
1614	2508	-0.00109
1614	2509	-0.001104
1614	2510	-0.001104
1614	2511	-0.001101
1614	2512	-0.001098
1614	2513	-0.001104
1614	2514	-0.001121
1614	2515	-0.001115
1614	2516	-0.001093
1614	2517	-0.001116
1614	2518	-0.001097
1614	2519	-0.001097
1614	2520	-0.001101
1614	2521	-0.001097
1614	2522	-0.001094
1614	2523	-0.001101
1614	2524	-0.001102
1614	2525	-0.001089
1614	2526	-0.001117
1614	2527	-0.001092
1614	2528	-0.001082
1614	2529	-0.001102
1614	2530	-0.001095
1614	2531	-0.001089
1614	2532	-0.001103
1614	2533	-0.001082
1614	2534	-0.001082
1614	2535	-0.001092
1614	2536	-0.001095
1614	2537	-0.001099
1614	2538	-0.001094
1614	2539	-0.001094
1614	2540	-0.0011
1614	2541	-0.001094
1614	2542	-0.001094
1614	2543	-0.001094
1614	2544	-0.00077
1614	2545	-0.000722
1614	2546	-0.00066
1614	2547	-0.000627
1614	2548	-0.000813
1614	2549	-0.000664
1614	2550	-0.00066
1614	2551	-0.000664
1614	2552	-0.000718
1614	2553	-0.000718
1614	2554	-0.000746
1614	2555	-0.000695
1614	2556	-0.000718
1614	2557	-0.000718
1614	2558	-0.000717
1614	2559	-0.000725
1614	2560	-0.000719
1614	2561	-0.000718
1614	2562	-0.000901
1614	2563	-0.000662
1614	2564	-0.000654
1614	2565	-0.000652
1614	2566	-0.000654
1614	2567	-0.000738
1614	2568	-0.000584
1614	2569	-0.000653
1614	2570	-0.000654
1614	2571	-0.000649
1614	2572	-0.000728
1614	2573	-0.000654
1614	2574	-0.000672
1614	2575	-0.000662
1614	2576	-0.000962
1614	2577	-0.000671
1614	2578	-0.000642
1614	2579	-0.000633
1614	2580	-0.000789
1614	2581	-0.000641
1614	2582	-0.000633
1614	2583	-0.000633
1614	2584	-0.000633
1614	2585	-0.000634
1614	2586	-0.000634
1614	2587	-0.000634
1614	2588	-0.000633
1614	2589	-0.000689
1614	2590	-0.000641
1614	2591	-0.000634
1614	2592	-0.000633
1614	2593	-0.000633
1614	2594	-0.001034
1614	2595	-0.000718
1614	2596	-0.00063
1614	2597	-0.000634
1614	2598	-0.000639
1614	2599	-0.000617
1614	2600	-0.000634
1614	2601	-0.000696
1614	2602	-0.000597
1614	2603	-0.000597
1614	2604	-0.000597
1614	2605	-0.000598
1614	2606	-0.000598
1614	2607	-0.000598
1614	2608	-0.000598
1614	2609	-0.000754
1614	2610	-0.000809
1614	2611	-0.000806
1614	2612	-0.000775
1614	2613	-0.000755
1614	2614	-0.000756
1614	2615	-0.000756
1614	2616	-0.000766
1614	2617	-0.000756
1614	2618	-0.000756
1614	2619	-0.000807
1614	2620	-0.000756
1614	2621	-0.000756
1614	2622	-0.00075
1614	2623	-0.000767
1614	2624	-0.00077
1614	2625	-0.000769
1614	2626	-0.000769
1614	2627	-0.000769
1614	2628	-0.000769
1614	2629	-0.000768
1614	2630	-0.000769
1614	2631	-0.000864
1614	2632	-0.000812
1614	2633	-0.000769
1614	2634	-0.000775
1614	2635	-0.000958
1614	2636	-0.00094
1614	2637	-0.000821
1614	2638	-0.000769
1614	2639	-0.00077
1614	2640	-0.000748
1614	2641	-0.00077
1614	2642	-0.00077
1614	2643	-0.000801
1614	2644	-0.000769
1614	2645	-0.000769
1614	2646	-0.000377
1614	2647	-0.000769
1614	2648	-0.000991
1614	2649	-0.000774
1614	2650	-0.000769
1614	2651	-0.000532
1614	2652	-0.000536
1614	2653	-0.000531
1614	2654	-0.000531
1614	2655	-0.000531
1614	2656	-0.000531
1614	2657	-0.000524
1614	2658	-0.000531
1614	2659	-0.000525
1614	2660	-0.000525
1614	2661	-0.000532
1614	2662	-0.000531
1614	2663	-0.000522
1614	2664	-0.000521
1614	2665	8.2e-05
1614	2666	8.3e-05
1614	2667	8.2e-05
1614	2668	8.2e-05
1614	2669	9.5e-05
1614	2670	7.5e-05
1614	2671	8.2e-05
1614	2672	8e-05
1614	2673	8.2e-05
1614	2674	-2e-06
1614	2675	7.8e-05
1614	2676	8e-05
1614	2677	7.7e-05
1614	2678	7.7e-05
1614	2679	7.7e-05
1614	2680	9.3e-05
1614	2681	8e-05
1614	2682	7.6e-05
1614	2683	8e-05
1614	2684	8e-05
1614	2685	8e-05
1614	2686	8e-05
1614	2687	9.1e-05
1614	2688	8e-05
1614	2689	8e-05
1614	2690	7.8e-05
1614	2691	8.5e-05
1614	2692	7.7e-05
1614	2693	7.7e-05
1614	2694	7.7e-05
1614	2695	8.2e-05
1614	2696	7.7e-05
1614	2697	6.8e-05
1614	2698	7.7e-05
1614	2699	7.7e-05
1614	2700	8e-05
1614	2701	7.7e-05
1614	2702	7.7e-05
1614	2703	7.7e-05
1614	2704	7.7e-05
1614	2705	7.7e-05
1614	2706	7.7e-05
1614	2707	7.7e-05
1614	2708	7.7e-05
1614	2709	7.2e-05
1614	2710	7.7e-05
1614	2711	7.7e-05
1614	2712	7.7e-05
1614	2713	7.7e-05
1614	2714	7.7e-05
1614	2715	7.7e-05
1614	2716	7.7e-05
1614	2717	7.7e-05
1614	2718	7.8e-05
1614	2719	7.7e-05
1614	2720	7.7e-05
1614	2721	7.7e-05
1614	2722	7.9e-05
1614	2723	7.7e-05
1614	2724	7.7e-05
1614	2725	7.7e-05
1614	2726	7.7e-05
1614	2727	7.7e-05
1614	2728	7.7e-05
1614	2729	7.7e-05
1614	2730	7.7e-05
1614	2731	7.7e-05
1614	2732	7.9e-05
1614	2733	7.9e-05
1614	2734	7.9e-05
1614	2735	7.9e-05
1614	2736	7.9e-05
1614	2737	7.9e-05
1614	2738	7.9e-05
1614	2739	7.4e-05
1614	2740	7.9e-05
1614	2741	7.9e-05
1614	2742	7.9e-05
1614	2743	7.1e-05
1614	2744	7.9e-05
1614	2745	7.9e-05
1614	2746	7.9e-05
1614	2747	7.9e-05
1614	2748	7.6e-05
1614	2749	7.9e-05
1614	2750	7.6e-05
1614	2751	8.7e-05
1614	2752	7.6e-05
1614	2753	7.4e-05
1614	2754	8.2e-05
1614	2755	7.4e-05
1614	2756	7.4e-05
1614	2757	7.7e-05
1614	2758	7.4e-05
1614	2759	7.4e-05
1614	2760	7.4e-05
1614	2761	7.4e-05
1614	2762	7.4e-05
1614	2763	7.1e-05
1614	2764	7.4e-05
1614	2765	7.4e-05
1614	2766	-3.4e-05
1614	2767	7.4e-05
1614	2768	7.4e-05
1614	2769	7.8e-05
1614	2770	7.4e-05
1614	2771	7.4e-05
1614	2772	-0.000236
1614	2773	7.4e-05
1614	2774	7.4e-05
1614	2775	8e-05
1614	2776	7.4e-05
1614	2777	7.4e-05
1614	2778	7.4e-05
1614	2779	7.4e-05
1614	2780	7.4e-05
1614	2781	7.7e-05
1614	2782	7.3e-05
1614	2783	7.3e-05
1614	2784	8.7e-05
1614	2785	7.3e-05
1614	2786	6.9e-05
1614	2787	-0.000103
1614	2788	7.3e-05
1614	2789	7.7e-05
1614	2790	7.3e-05
1614	2791	7.2e-05
1614	2792	7.3e-05
1614	2793	7.3e-05
1614	2794	7.2e-05
1614	2795	7.6e-05
1614	2796	7e-05
1614	2797	7.3e-05
1614	2798	7.3e-05
1614	2799	8.7e-05
1614	2800	7.3e-05
1614	2801	7.3e-05
1614	2802	7.4e-05
1614	2803	7.3e-05
1614	2804	7.3e-05
1614	2805	7.6e-05
1614	2806	-8.6e-05
1614	2807	8e-05
1614	2808	-4.8e-05
1614	2809	-2.8e-05
1614	2810	-2.2e-05
1614	2811	-3e-05
1614	2812	-6.2e-05
1614	2813	-2.2e-05
1614	2814	-1.3e-05
1614	2815	-2.2e-05
1614	2816	-6e-05
1614	2817	-3.2e-05
1614	2818	-2.2e-05
1614	2819	-5.2e-05
1614	2820	-0.000125
1614	2821	-3.6e-05
1614	2822	-1.6e-05
1614	2823	-3.9e-05
1614	2824	-2.4e-05
1614	2825	-1.7e-05
1614	2826	-2.6e-05
1614	2827	0.000561
1614	2828	0.000561
1614	2829	-1.6e-05
1614	2830	-1.6e-05
1614	2831	7.2e-05
1614	2832	7.2e-05
1614	2833	7.2e-05
1614	2834	7.2e-05
1614	2835	6.9e-05
1614	2836	6.6e-05
1614	2837	5.8e-05
1614	2838	7.8e-05
1614	2839	7.2e-05
1614	2840	7.3e-05
1614	2841	7.2e-05
1614	2842	7.2e-05
1614	2843	7.2e-05
1614	2844	7.2e-05
1614	2845	7.2e-05
1614	2846	6.5e-05
1614	2847	7.2e-05
1614	2848	-0.001393
1614	2849	7.4e-05
1614	2850	6.3e-05
1614	2851	7.6e-05
1614	2852	7.6e-05
1614	2853	0.000105
1614	2854	8e-05
1614	2855	7.8e-05
1614	2856	8.8e-05
1614	2857	5e-06
1614	2858	6e-06
1614	2859	-7.2e-05
1614	2860	-9.2e-05
1614	2861	-7.5e-05
1614	2862	-0.002385
1614	2863	-7.3e-05
1614	2864	-7.3e-05
1614	2865	-7.2e-05
1614	2866	-7.3e-05
1614	2867	-7.3e-05
1614	2868	-7.3e-05
1614	2869	-7.3e-05
1614	2870	-8.1e-05
1614	2871	-9.9e-05
1614	2872	-7.4e-05
1614	2873	-7.3e-05
1614	2874	-7.3e-05
1614	2875	-7.3e-05
1614	2876	-7.1e-05
1614	2877	1.5e-05
1614	2878	8.4e-05
1614	2879	8.2e-05
1614	2880	6.4e-05
1614	2881	8.2e-05
1614	2882	8.4e-05
1614	2883	7.5e-05
1614	2884	8.2e-05
1614	2885	8.2e-05
1614	2886	8.2e-05
1614	2887	8.2e-05
1614	2888	8.2e-05
1614	2889	8.7e-05
1614	2890	8.2e-05
1614	2891	8.2e-05
1614	2892	8.2e-05
1614	2893	8.2e-05
1614	2894	8.2e-05
1614	2895	8.2e-05
1614	2896	8.2e-05
1614	2897	8.2e-05
1614	2898	8.7e-05
1614	2899	8.2e-05
1614	2900	8.2e-05
1614	2901	8.4e-05
1614	2902	8.2e-05
1614	2903	8.2e-05
1614	2904	8.4e-05
1614	2905	8.2e-05
1614	2906	8.2e-05
1614	2907	-0.002406
1614	2908	8.2e-05
1614	2909	8.2e-05
1614	2910	8.2e-05
1614	2911	8.2e-05
1614	2912	8.2e-05
1614	2913	8.2e-05
1614	2914	8.2e-05
1614	2915	8.2e-05
1614	2916	8e-05
1614	2917	8e-05
1614	2918	8e-05
1614	2919	7.5e-05
1614	2920	8e-05
1614	2921	8e-05
1614	2922	7.8e-05
1614	2923	8e-05
1614	2924	8e-05
1614	2925	8e-05
1614	2926	8e-05
1614	2927	7.6e-05
1614	2928	8e-05
1614	2929	8e-05
1614	2930	8e-05
1614	2931	8e-05
1614	2932	8.2e-05
1614	2933	8e-05
1614	2934	7.9e-05
1614	2935	8e-05
1614	2936	8e-05
1614	2937	8.2e-05
1614	2938	8e-05
1614	2939	8e-05
1614	2940	6.5e-05
1614	2941	-0.000812
1614	2942	8e-05
1614	2943	7.6e-05
1614	2944	-0.000536
1614	2945	8e-05
1614	2946	8e-05
1614	2947	8e-05
1614	2948	-0.00017
1614	2949	-0.000169
1614	2950	-0.00017
1614	2951	-0.00017
1614	2952	-0.00017
1614	2953	-0.000181
1614	2954	-0.000181
1614	2955	-0.000181
1614	2956	-0.000181
1614	2957	-0.000181
1614	2958	-0.000181
1614	2959	-0.000194
1614	2960	-0.000181
1614	2961	-0.000181
1614	2962	-0.000181
1614	2963	-0.000181
1614	2964	-0.000199
1614	2965	-0.000181
1614	2966	-0.000181
1614	2967	-0.000181
1614	2968	-0.000181
1614	2969	-0.000181
1614	2970	-0.000183
1614	2971	-0.000181
1614	2972	-0.000181
1614	2973	-0.000192
1614	2974	-0.000181
1614	2975	-0.000181
1614	2976	-0.000181
1614	2977	-0.000181
1614	2978	-0.000181
1614	2979	-0.000181
1614	2980	-0.000181
1614	2981	-0.000181
1614	2982	-0.000175
1614	2983	-0.000181
1614	2984	-0.000181
1614	2985	-0.000191
1614	2986	-0.000181
1614	2987	-0.000181
1614	2988	-0.000188
1614	2989	-0.000165
1614	2990	-0.000181
1614	2991	-0.000166
1614	2992	-0.000179
1614	2993	-0.000182
1614	2994	-0.000173
1614	2995	-0.000182
1614	2996	-0.000182
1614	2997	-0.000181
1614	2998	-0.000182
1614	2999	-0.000182
1614	3000	-0.000182
1614	3001	-0.000182
1614	3002	-0.000182
1614	3003	-0.000193
1614	3004	-0.000182
1614	3005	-0.000182
1614	3006	-0.000182
1614	3007	-0.000182
1614	3008	-0.000181
1614	3009	-0.000182
1614	3010	-0.000179
1614	3011	-0.000182
1614	3012	-0.000161
1614	3013	-0.000179
1614	3014	-0.000179
1614	3015	-0.000189
1614	3016	-0.000179
1614	3017	-0.00018
1614	3018	-0.000179
1614	3019	-0.000179
1614	3020	-0.000179
1614	3021	-0.000181
1614	3022	-0.000179
1614	3023	-0.000179
1614	3024	-0.000148
1614	3025	-0.000179
1614	3026	-0.000175
1614	3027	-0.000179
1614	3028	-0.000179
1614	3029	-0.000179
1614	3030	-0.000169
1614	3031	-0.000179
1614	3032	-0.000179
1614	3033	-0.000179
1614	3034	-0.000185
1614	3035	-0.000179
1614	3036	-0.000179
1614	3037	-0.000179
1614	3038	-0.000179
1614	3039	-0.000186
1614	3040	-0.000179
1614	3041	-0.000179
1614	3042	-0.000201
1614	3043	-0.000175
1614	3044	-0.000174
1614	3045	-0.000174
1614	3046	-0.000172
1614	3047	-0.000174
1614	3048	-0.000168
1614	3049	-0.000174
1614	3050	-0.000174
1614	3051	-0.000174
1614	3052	-0.000168
1614	3053	-0.000174
1614	3054	-0.000192
1614	3055	-0.000173
1614	3056	-0.000173
1614	3057	-0.000151
1614	3058	-0.000254
1614	3059	-0.000172
1614	3060	0.000561
1614	3061	-0.000173
1614	3062	-0.000176
1614	3063	-0.000184
1614	3064	-0.000173
1614	3065	-0.000173
1614	3066	-0.000175
1614	3067	-0.000173
1614	3068	-0.000173
1614	3069	-0.000169
1614	3070	-0.000173
1614	3071	-0.000173
1614	3072	-0.000173
1614	3073	-0.000173
1614	3074	-0.000173
1614	3075	-0.000183
1614	3076	-0.000175
1614	3077	-0.000176
1614	3078	-0.000195
1614	3079	-0.000176
1614	3080	-0.000202
1614	3081	-0.000176
1614	3082	-0.000176
1614	3083	-0.000176
1614	3084	-0.000176
1614	3085	-0.000176
1614	3086	-0.000176
1614	3087	-0.000176
1614	3088	-0.000176
1614	3089	-0.000175
1614	3090	-0.000175
1614	3091	-0.000175
1614	3092	-0.000175
1614	3093	-0.000175
1614	3094	-0.000175
1614	3095	-0.000175
1614	3096	-0.000175
1614	3097	-0.000175
1614	3098	-0.000175
1614	3099	-0.000186
1614	3100	-0.000186
1614	3101	-0.000186
1614	3102	-0.000186
1614	3103	0.000558
1614	3104	0.000558
1614	3105	0.000558
1614	3106	0.000558
1614	3107	0.000558
1614	3108	0.000558
1614	3109	0.000558
1614	3110	0.000558
1614	3111	0.00056
1614	3112	0.000558
1614	3113	0.000558
1614	3114	0.000558
1614	3115	0.000558
1614	3116	0.000558
1614	3117	0.000556
1614	3118	0.000552
1614	3119	0.000558
1614	3120	0.000557
1614	3121	0.000558
1614	3122	0.000559
1614	3123	0.00055
1614	3124	0.000555
1614	3125	0.000558
1614	3126	0.000557
1614	3127	0.000558
1614	3128	0.000558
1614	3129	0.000558
1614	3130	0.000558
1614	3131	0.000558
1614	3132	0.000539
1614	3133	0.000558
1614	3134	0.000562
1614	3135	0.000555
1614	3136	0.000558
1614	3137	0.000558
1614	3138	0.000556
1614	3139	0.000558
1614	3140	0.00056
1614	3141	0.000556
1614	3142	0.000558
1614	3143	0.000558
1614	3144	0.000553
1614	3145	0.000565
1614	3146	0.000558
1614	3147	0.000553
1614	3148	0.000558
1614	3149	0.000558
1614	3150	0.000555
1614	3151	0.000558
1614	3152	0.000558
1614	3153	0.000547
1614	3154	0.000558
1614	3155	0.000558
1614	3156	0.000551
1614	3157	0.000558
1614	3158	0.000558
1614	3159	0.000559
1614	3160	0.000558
1614	3161	0.000558
1614	3162	0.000546
1614	3163	0.000558
1614	3164	0.000558
1614	3165	0.000556
1614	3166	0.000566
1614	3167	0.000558
1614	3168	0.000558
1614	3169	0.000566
1614	3170	0.000566
1614	3171	0.000566
1614	3172	0.000563
1614	3173	0.000566
1614	3174	0.000566
1614	3175	0.000566
1614	3176	0.000566
1614	3177	0.000566
1614	3178	0.000563
1614	3179	0.000566
1614	3180	0.000564
1614	3181	0.000555
1614	3182	0.000566
1614	3183	0.00056
1614	3184	0.000566
1614	3185	0.000566
1614	3186	0.000537
1614	3187	0.000566
1614	3188	0.000566
1614	3189	0.000558
1614	3190	0.000566
1614	3191	0.000566
1614	3192	0.000566
1614	3193	0.000566
1614	3194	0.00056
1614	3195	0.000555
1614	3196	0.000566
1614	3197	0.000566
1614	3198	0.000566
1614	3199	0.000566
1614	3200	0.000551
1614	3201	0.000555
1614	3202	0.000539
1614	3203	0.000545
1614	3204	0.000522
1614	3205	0.000536
1614	3206	0.000545
1614	3207	0.000541
1614	3208	0.000542
1614	3209	0.000539
1614	3210	0.000545
1614	3211	0.000559
1614	3212	0.000539
1614	3213	0.000557
1614	3214	0.000557
1614	3215	0.000557
1614	3216	0.000557
1614	3217	0.000557
1614	3218	0.000546
1614	3219	0.000536
1614	3220	0.000548
1614	3221	0.000558
1614	3222	0.000559
1614	3223	0.000557
1614	3224	0.000557
1614	3225	0.000547
1614	3226	0.000557
1614	3227	0.000553
1614	3228	0.000561
1614	3229	0.000557
1614	3230	0.000557
1614	3231	0.000543
1614	3232	0.00055
1614	3233	0.00055
1614	3234	0.000555
1614	3235	0.000549
1614	3236	0.000557
1614	3237	0.000556
1614	3238	0.000557
1614	3239	0.000557
1614	3240	0.000557
1614	3241	0.000515
1614	3242	0.000557
1614	3243	0.000557
1614	3244	0.000557
1614	3245	0.000557
1614	3246	0.000556
1614	3247	0.000552
1614	3248	0.000557
1614	3249	0.000554
1614	3250	0.000558
1614	3251	0.000545
1614	3252	0.000553
1614	3253	0.000554
1614	3254	0.000543
1614	3255	0.000561
1614	3256	0.000557
1614	3257	0.000557
1614	3258	0.000548
1614	3259	0.00055
1614	3260	0.000557
1614	3261	0.000555
1614	3262	0.000544
1614	3263	0.000557
1614	3264	0.000557
1614	3265	0.000557
1614	3266	0.000557
1614	3267	0.000557
1614	3268	0.000557
1614	3269	0.000557
1614	3270	0.000558
1614	3271	0.000557
1614	3272	0.000554
1614	3273	0.000557
1614	3274	0.000557
1614	3275	0.000557
1614	3276	0.000386
1614	3277	0.000557
1614	3278	0.000557
1614	3279	0.000557
1614	3280	0.000558
1614	3281	0.000557
1614	3282	0.000546
1614	3283	0.000569
1614	3284	0.000557
1614	3285	0.000557
1614	3286	0.000557
1614	3287	0.000562
1614	3288	0.000553
1614	3289	0.000557
1614	3290	0.000557
1614	3291	0.000557
1614	3292	0.000557
1614	3293	0.000557
1614	3294	0.000555
1614	3295	0.000557
1614	3296	0.000564
1614	3297	0.000557
1614	3298	0.000557
1614	3299	0.000551
1614	3300	0.000555
1614	3301	0.000556
1614	3302	0.000538
1614	3303	0.000548
1614	3304	0.000557
1614	3305	0.000555
1614	3306	0.000557
1614	3307	0.000558
1614	3308	0.000558
1614	3309	0.000558
1614	3310	0.000582
1614	3311	0.000558
1614	3312	0.000548
1614	3313	0.000558
1614	3314	0.000558
1614	3315	0.000558
1614	3316	0.000558
1614	3317	0.000558
1614	3318	0.000558
1614	3319	0.000558
1614	3320	0.000557
1614	3321	0.000566
1614	3322	0.000556
1614	3323	0.000559
1614	3324	0.000558
1614	3325	0.000553
1614	3326	0.000558
1614	3327	0.000558
1614	3328	0.000558
1614	3329	0.000558
1614	3330	0.000559
1614	3331	0.000559
1614	3332	0.000555
1614	3333	0.00055
1614	3334	0.000555
1614	3335	0.000553
1614	3336	0.000558
1614	3337	0.000566
1614	3338	0.000557
1614	3339	0.00055
1614	3340	0.000565
1614	3341	0.000556
1614	3342	0.000543
1614	3343	0.000558
1614	3344	0.000558
1614	3345	0.000558
1614	3346	0.000558
1614	3347	0.000554
1614	3348	0.000542
1614	3349	0.000558
1614	3350	0.000557
1614	3351	0.000558
1614	3352	0.001588
1614	3353	0.000559
1614	3354	0.000558
1614	3355	0.000558
1614	3356	0.000558
1614	3357	0.000557
1614	3358	0.000558
1614	3359	0.000565
1614	3360	0.000552
1614	3361	0.000556
1614	3362	0.000558
1614	3363	0.000558
1614	3364	0.000542
1614	3365	0.000549
1614	3366	0.000532
1614	3367	0.000561
1614	3368	0.000561
1614	3369	0.000561
1614	3370	0.000557
1614	3371	0.000561
1614	3372	0.000559
1614	3373	0.000567
1614	3374	0.000561
1614	3375	0.000547
1614	3376	0.000561
1614	3377	0.000561
1614	3378	0.000561
1614	3379	0.000561
1614	3380	0.000545
1614	3381	0.000561
1614	3382	0.000553
1614	3383	0.000561
1614	3384	0.000561
1614	3385	0.00055
1614	3386	0.000561
1614	3387	0.000561
1614	3388	0.000572
1614	3389	0.000561
1614	3390	0.000572
1614	3391	0.000561
1614	3392	0.000561
1614	3393	0.000561
1614	3394	0.000564
1614	3395	0.000546
1614	3396	0.000561
1614	3397	0.000552
1614	3398	0.000561
1614	3399	0.000555
1614	3400	0.000557
1614	3401	0.000561
1614	3402	0.000555
1614	3403	0.000561
1614	3404	0.000561
1614	3405	0.000561
1614	3406	0.000553
1614	3407	0.000559
1614	3408	0.000561
1614	3409	0.000559
1614	3410	0.000561
1614	3411	0.000561
1614	3412	0.000561
1614	3413	0.000423
1614	3414	0.000417
1614	3415	0.000399
1614	3416	0.000423
1614	3417	0.000421
1614	3418	0.00042
1614	3419	0.000423
1614	3420	0.000401
1614	3421	0.000423
1614	3422	0.000416
1614	3423	0.000423
1614	3424	0.000421
1614	3425	0.000417
1614	3426	-0.000489
1614	3427	-0.000317
1614	3428	-0.000959
1614	3429	-0.00042
1614	3430	-0.000948
1614	3431	-0.000997
1614	3432	-0.000959
1614	3433	-0.000977
1614	3434	-0.00097
1614	3435	-0.000971
1614	3436	-0.000963
1614	3437	-0.000971
1614	3438	-0.002276
1614	3439	-0.00097
1614	3440	-0.000962
1614	3441	-0.000367
1614	3442	-0.00097
1614	3443	-0.00097
1614	3444	-0.000597
1614	3445	-0.00097
1614	3446	-0.00097
1614	3447	-0.000951
1614	3448	-0.00097
1614	3449	-0.00097
1614	3450	-0.000869
1614	3451	-0.00097
1614	3452	-0.00097
1614	3453	-0.000968
1614	3454	-0.000958
1614	3455	-0.00097
1614	3456	-0.00097
1614	3457	-0.001041
1614	3458	-0.000971
1614	3459	-0.000985
1614	3460	-0.00097
1614	3461	-0.00097
1614	3462	-0.000953
1614	3463	-0.000955
1614	3464	-0.000957
1614	3465	-0.000958
1614	3466	-0.00097
1614	3467	-0.00097
1614	3468	-0.00097
1614	3469	-0.00097
1614	3470	-0.00097
1614	3471	-0.00097
1614	3472	-0.00097
1614	3473	-0.00097
1614	3474	-0.000972
1614	3475	-0.000955
1614	3476	-0.000957
1614	3477	-0.000968
1614	3478	-0.00097
1614	3479	-0.00097
1614	3480	-0.00097
1614	3481	-0.000969
1614	3482	-0.00097
1614	3483	-0.000968
1614	3484	-0.000393
1614	3485	-0.000997
1614	3486	-0.000158
1614	3487	-0.001119
1614	3488	-4.7e-05
1614	3489	-4.3e-05
1614	3490	-7.6e-05
1614	3491	-5.5e-05
1614	3492	-4.4e-05
1614	3493	-4.5e-05
1614	3494	-4.6e-05
1614	3495	-4.7e-05
1614	3496	-0.001057
1614	3497	-0.001042
1614	3498	-0.001042
1614	3499	-0.001049
1614	3500	-0.001079
1614	3501	-0.001042
1614	3502	-0.001042
1614	3503	-0.000853
1614	3504	-0.000852
1614	3505	-0.000869
1614	3506	-0.000869
1614	3507	-0.000435
1614	3508	-0.000493
1614	3509	-0.000347
1614	3510	-0.000382
1614	3511	-0.000431
1614	3512	-0.000451
1614	3513	-0.000272
1614	3514	-0.000348
1614	3515	-0.00043
1614	3516	-0.000373
1614	3517	-0.000438
1614	3518	-0.000435
1614	3519	-0.00052
1614	3520	-0.000504
1614	3521	-0.000458
1614	3522	-0.000503
1614	3523	-0.000502
1614	3524	-0.000503
1614	3525	-0.000504
1614	3526	-0.000279
1614	3527	-0.000502
1614	3528	-0.000512
1614	3529	-0.000396
1614	3530	-0.000502
1614	3531	-0.000425
1614	3532	-0.000502
1614	3533	-0.000501
1614	3534	-0.000302
1614	3535	-0.000369
1614	3536	-0.000501
1614	3537	-0.000501
1614	3538	-0.000506
1614	3539	-0.000501
1614	3540	-0.000501
1614	3541	-0.000487
1614	3542	-0.000487
1614	3543	-0.000362
1614	3544	-0.000519
1614	3545	-0.000501
1614	3546	-0.000518
1614	3547	-0.000502
1614	3548	-0.000502
1614	3549	-0.000457
1614	3550	-0.000488
1614	3551	-0.000502
1614	3552	-0.000503
1614	3553	-0.000511
1614	3554	-0.000504
1614	3555	-0.000435
1614	3556	-0.00036
1614	3557	-0.000502
1614	3558	-0.000528
1614	3559	-0.000507
1614	3560	-0.000567
1614	3561	-0.000443
1614	3562	-0.000501
1614	3563	-0.000459
1614	3564	-0.000502
1614	3565	-0.000454
1614	3566	-0.000503
1614	3567	-0.000504
1614	3568	-0.000504
1614	3569	-0.000503
1614	3570	-0.000519
1614	3571	-0.000504
1614	3572	-0.000504
1614	3573	-0.000472
1614	3574	-0.0005
1614	3575	-0.00052
1614	3576	-0.000501
1614	3577	-0.000381
1614	3578	-0.0005
1614	3579	-0.0005
1614	3580	-0.000499
1614	3581	-0.000498
1614	3582	-0.000354
1614	3583	-0.000369
1614	3584	-0.0005
1614	3585	-0.00047
1614	3586	-0.000498
1614	3587	-0.000498
1614	3588	-0.000509
1614	3589	-0.000502
1614	3590	-0.000501
1614	3591	-0.000431
1614	3592	-0.000506
1614	3593	-0.000503
1614	3594	-0.000519
1614	3595	-0.000188
1614	3596	-0.000504
1614	3597	-0.000234
1614	3598	-0.000489
1614	3599	-0.000502
1614	3600	-0.00034
1614	3601	-0.000259
1614	3602	-0.000539
1614	3603	-0.000475
1614	3604	-0.000379
1614	3605	-0.000518
1614	3606	-0.000429
1614	3607	-0.000506
1614	3608	-0.000502
1614	3609	-0.000396
1614	3610	-0.00047
1614	3611	-0.00047
1614	3612	-0.000461
1614	3613	-0.00047
1614	3614	-8.9e-05
1614	3615	-0.00049
1614	3616	-0.00047
1614	3617	-0.000471
1614	3618	-0.000441
1614	3619	-0.000471
1614	3620	-0.000471
1614	3621	-0.000445
1614	3622	-0.000484
1614	3623	-0.00047
1614	3624	-0.000233
1614	3625	-0.000477
1614	3626	-0.000471
1614	3627	-0.000425
1614	3628	-0.000475
1614	3629	-0.000473
1614	3630	-0.000473
1614	3631	-0.000505
1614	3632	-0.000506
1614	3633	-0.000523
1614	3634	-0.000506
1614	3635	-0.000506
1614	3636	-0.000506
1614	3637	-0.000506
1614	3638	-0.000506
1614	3639	-0.000459
1614	3640	0.000561
1614	3641	-0.000505
1614	3642	-0.000505
1614	3643	-0.000506
1614	3644	-0.000506
1614	3645	-0.000254
1614	3646	-0.000516
1614	3647	-0.000397
1614	3648	-0.000507
1614	3649	-0.000506
1614	3650	-0.000506
1614	3651	-0.000506
1614	3652	-0.000524
1614	3653	-0.000505
1614	3654	-0.000462
1614	3655	-0.000288
1614	3656	-0.000468
1614	3657	-0.000498
1614	3658	-0.000505
1614	3659	-0.000506
1614	3660	-0.000512
1614	3661	-0.000515
1614	3662	-0.000409
1614	3663	-0.000507
1614	3664	-0.000512
1614	3665	-0.000508
1614	3666	-0.000511
1614	3667	-0.000456
1614	3668	-0.000508
1614	3669	-0.00051
1614	3670	-0.000498
1614	3671	-0.000508
1614	3672	-0.000145
1614	3673	-0.00028
1614	3674	-0.000506
1614	3675	-0.000503
1614	3676	-0.000502
1614	3677	0.000325
1614	3678	0.000316
1614	3679	0.000325
1614	3680	0.000325
1614	3681	0.000325
1614	3682	0.000318
1614	3683	0.000325
1614	3684	0.000325
1614	3685	0.000324
1614	3686	0.000322
1614	3687	0.000341
1614	3688	0.000327
1614	3689	0.000329
1614	3690	0.000319
1614	3691	0.000329
1614	3692	0.000325
1614	3693	0.00032
1614	3694	0.000317
1614	3695	0.000329
1614	3696	0.000323
1614	3697	0.000319
1614	3698	0.000329
1614	3699	0.000335
1614	3700	0.000327
1614	3701	0.000329
1614	3702	0.000329
1614	3703	0.000329
1614	3704	0.000325
1614	3705	0.000328
1614	3706	0.000325
1614	3707	0.000324
1614	3708	0.000328
1614	3709	0.000328
1614	3710	0.000325
1614	3711	0.000313
1614	3712	0.000328
1614	3713	0.000308
1614	3714	0.000319
1614	3715	0.000319
1614	3716	0.000324
1614	3717	0.000324
1614	3718	0.000331
1614	3719	0.000328
1614	3720	0.000331
1614	3721	0.000328
1614	3722	0.000329
1614	3723	0.000333
1614	3724	0.000289
1614	3725	0.000271
1614	3726	0.000292
1614	3727	0.000292
1614	3728	0.000284
1614	3729	0.000313
1614	3730	0.00032
1614	3731	0.000326
1614	3732	0.000326
1614	3733	0.000326
1614	3734	0.000323
1614	3735	0.000312
1614	3736	0.000323
1614	3737	0.000323
1614	3738	0.00037
1614	3739	0.000363
1614	3740	0.00037
1614	3741	0.000358
1614	3742	0.000364
1614	3743	0.000377
1614	3744	0.000364
1614	3745	0.000361
1614	3746	0.000557
1614	3747	0.000555
1614	3748	0.000569
1614	3749	0.000557
1614	3750	0.000562
1614	3751	0.000552
1614	3752	0.000555
1614	3753	0.000555
1614	3754	0.000559
1614	3755	0.000556
1614	3756	0.00056
1614	3757	0.000561
1614	3758	0.000557
1614	3759	0.00056
1614	3760	0.00056
1614	3761	0.000561
1614	3762	0.000553
1614	3763	0.00056
1614	3764	0.000546
1614	3765	0.000554
1614	3766	0.00056
1614	3767	0.00056
1614	3768	0.000558
1614	3769	0.000558
1614	3770	0.000558
1614	3771	0.000555
1614	3772	0.000546
1614	3773	0.000561
1614	3774	0.000561
1614	3775	0.000558
1614	3776	0.000561
1614	3777	0.000543
1614	3778	0.000546
1614	3779	0.000561
1614	3780	0.000551
1614	3781	0.000561
1614	3782	0.00055
1614	3783	0.000563
1614	3784	0.000563
1614	3785	0.000563
1614	3786	0.000561
1614	3787	0.000568
1614	3788	0.000541
1614	3789	0.000563
1614	3790	0.000496
1614	3791	0.000563
1614	3792	0.000563
1614	3793	0.000556
1614	3794	0.000562
1614	3795	0.000555
1614	3796	0.000561
1614	3797	0.000572
1614	3798	0.000561
1614	3799	0.000563
1614	3800	0.000563
1614	3801	0.000563
1614	3802	0.000554
1614	3803	0.000563
1614	3804	0.000564
1614	3805	0.000563
1614	3806	0.000563
1614	3807	0.000563
1614	3808	0.000563
1614	3809	0.000563
1614	3810	0.000563
1614	3811	0.000563
1614	3812	0.000563
1614	3813	0.000563
1614	3814	0.000563
1614	3815	0.000563
1614	3816	0.000554
1614	3817	0.000563
1614	3818	0.000575
1614	3819	0.000561
1614	3820	0.000561
1614	3821	0.000549
1614	3822	0.000555
1615	1616	0.00059
1615	1617	0.000601
1615	1618	0.00059
1615	1619	0.00059
1615	1620	0.000592
1615	1621	0.00059
1615	1622	0.00059
1615	1623	0.000592
1615	1624	0.000589
1615	1625	0.000589
1615	1626	0.000594
1615	1627	0.000589
1615	1628	0.000589
1615	1629	0.000599
1615	1630	0.000589
1615	1631	0.000589
1615	1632	0.000589
1615	1633	0.000589
1615	1634	0.000589
1615	1635	0.000597
1615	1636	0.000589
1615	1637	0.000589
1615	1638	0.000589
1615	1639	0.000589
1615	1640	0.001011
1615	1641	0.000591
1615	1642	0.00059
1615	1643	0.00059
1615	1644	0.00059
1615	1645	0.000591
1615	1646	0.000617
1615	1647	0.00059
1615	1648	0.000587
1615	1649	0.000587
1615	1650	0.000587
1615	1651	0.000586
1615	1652	0.000586
1615	1653	0.000586
1615	1654	0.000586
1615	1655	0.000586
1615	1656	0.000586
1615	1657	0.000586
1615	1658	0.000591
1615	1659	0.000586
1615	1660	0.000607
1615	1661	0.000614
1615	1662	0.000585
1615	1663	0.000586
1615	1664	0.000586
1615	1665	0.000583
1615	1666	0.000586
1615	1667	0.000575
1615	1668	0.000596
1615	1669	0.000585
1615	1670	0.000586
1615	1671	0.000587
1615	1672	0.000587
1615	1673	0.000587
1615	1674	0.000581
1615	1675	0.000587
1615	1676	0.000587
1615	1677	0.000599
1615	1678	0.000588
1615	1679	0.00059
1615	1680	0.000612
1615	1681	0.000506
1615	1682	0.000599
1615	1683	0.00059
1615	1684	0.00059
1615	1685	0.00059
1615	1686	0.000586
1615	1687	0.00059
1615	1688	0.00059
1615	1689	0.00059
1615	1690	0.00059
1615	1691	0.00058
1615	1692	0.00058
1615	1693	0.000582
1615	1694	0.00058
1615	1695	0.00058
1615	1696	0.000582
1615	1697	0.00058
1615	1698	0.0006
1615	1699	0.00058
1615	1700	0.00058
1615	1701	0.00058
1615	1702	0.000579
1615	1703	0.000583
1615	1704	0.000578
1615	1705	0.000584
1615	1706	0.00058
1615	1707	0.00058
1615	1708	0.00058
1615	1709	0.001612
1615	1710	0.000576
1615	1711	0.000576
1615	1712	0.000431
1615	1713	0.000444
1615	1714	0.00043
1615	1715	0.000446
1615	1716	0.00043
1615	1717	0.000431
1615	1718	0.000433
1615	1719	0.000441
1615	1720	0.000438
1615	1721	0.00044
1615	1722	0.000404
1615	1723	0.000433
1615	1724	0.000434
1615	1725	0.000443
1615	1726	0.000431
1615	1727	0.000431
1615	1728	0.000431
1615	1729	0.000433
1615	1730	0.000445
1615	1731	0.000433
1615	1732	0.000431
1615	1733	0.000431
1615	1734	0.000441
1615	1735	0.000432
1615	1736	0.000416
1615	1737	0.000418
1615	1738	0.000416
1615	1739	0.000416
1615	1740	0.000414
1615	1741	0.000417
1615	1742	0.000417
1615	1743	0.000412
1615	1744	0.000417
1615	1745	0.000419
1615	1746	0.000428
1615	1747	0.00042
1615	1748	0.000417
1615	1749	0.000414
1615	1750	0.000403
1615	1751	0.000417
1615	1752	0.000427
1615	1753	0.000409
1615	1754	0.000417
1615	1755	0.00043
1615	1756	0.000417
1615	1757	0.000417
1615	1758	0.000428
1615	1759	0.000417
1615	1760	0.000417
1615	1761	0.000402
1615	1762	0.000415
1615	1763	0.000415
1615	1764	0.000438
1615	1765	0.000414
1615	1766	0.000417
1615	1767	0.000417
1615	1768	0.000417
1615	1769	0.000417
1615	1770	0.00043
1615	1771	0.000417
1615	1772	0.000417
1615	1773	0.000417
1615	1774	0.000417
1615	1775	0.000417
1615	1776	0.000417
1615	1777	0.000417
1615	1778	0.000418
1615	1779	0.000422
1615	1780	0.000419
1615	1781	0.000415
1615	1782	0.000416
1615	1783	0.000421
1615	1784	0.000416
1615	1785	0.00041
1615	1786	0.000416
1615	1787	0.000416
1615	1788	0.000416
1615	1789	0.000416
1615	1790	0.000416
1615	1791	0.000421
1615	1792	0.000416
1615	1793	0.000416
1615	1794	0.000426
1615	1795	0.000415
1615	1796	0.000415
1615	1797	0.000444
1615	1798	0.000414
1615	1799	0.000414
1615	1800	0.000414
1615	1801	0.000414
1615	1802	0.000414
1615	1803	0.000413
1615	1804	0.000412
1615	1805	0.000414
1615	1806	0.000413
1615	1807	0.000399
1615	1808	0.000413
1615	1809	0.000419
1615	1810	0.000414
1615	1811	0.000427
1615	1812	0.000449
1615	1813	0.000416
1615	1814	0.000416
1615	1815	0.000417
1615	1816	0.000416
1615	1817	0.000401
1615	1818	0.000418
1615	1819	0.000416
1615	1820	0.000416
1615	1821	0.000428
1615	1822	0.000418
1615	1823	0.000414
1615	1824	0.000404
1615	1825	0.000416
1615	1826	0.000416
1615	1827	0.000426
1615	1828	0.000415
1615	1829	0.000415
1615	1830	0.000415
1615	1831	0.000415
1615	1832	0.000415
1615	1833	0.000415
1615	1834	0.000415
1615	1835	0.000415
1615	1836	0.000412
1615	1837	0.000415
1615	1838	0.000415
1615	1839	0.000378
1615	1840	0.000415
1615	1841	0.000289
1615	1842	0.000415
1615	1843	0.000408
1615	1844	0.000415
1615	1845	0.000405
1615	1846	0.000415
1615	1847	0.000413
1615	1848	0.000404
1615	1849	0.000415
1615	1850	0.000415
1615	1851	0.000424
1615	1852	0.000426
1615	1853	0.000418
1615	1854	0.000414
1615	1855	0.000427
1615	1856	0.000415
1615	1857	0.000428
1615	1858	0.000415
1615	1859	0.000413
1615	1860	0.000403
1615	1861	0.000411
1615	1862	0.000412
1615	1863	0.000412
1615	1864	0.000403
1615	1865	0.000451
1615	1866	0.000414
1615	1867	0.000411
1615	1868	0.000412
1615	1869	0.000412
1615	1870	0.000412
1615	1871	0.000412
1615	1872	0.000412
1615	1873	0.000412
1615	1874	0.0004
1615	1875	0.00041
1615	1876	0.000414
1615	1877	0.000412
1615	1878	0.000423
1615	1879	0.000424
1615	1880	0.000411
1615	1881	0.000413
1615	1882	0.000423
1615	1883	0.00041
1615	1884	0.00041
1615	1885	0.000401
1615	1886	0.000411
1615	1887	0.000409
1615	1888	0.000411
1615	1889	0.000411
1615	1890	0.000397
1615	1891	0.000424
1615	1892	0.000411
1615	1893	0.000404
1615	1894	0.00041
1615	1895	0.000414
1615	1896	0.00041
1615	1897	0.00041
1615	1898	0.00041
1615	1899	0.00041
1615	1900	0.00041
1615	1901	0.00041
1615	1902	0.00041
1615	1903	0.000423
1615	1904	0.00041
1615	1905	0.00041
1615	1906	0.00041
1615	1907	0.00041
1615	1908	0.000423
1615	1909	0.00041
1615	1910	0.000411
1615	1911	0.000403
1615	1912	0.000421
1615	1913	0.000426
1615	1914	0.000424
1615	1915	0.000413
1615	1916	0.000413
1615	1917	0.000415
1615	1918	0.000413
1615	1919	0.000408
1615	1920	0.000423
1615	1921	0.000413
1615	1922	0.000199
1615	1923	0.000205
1615	1924	0.000201
1615	1925	0.000203
1615	1926	0.000191
1615	1927	0.000207
1615	1928	0.000199
1615	1929	0.000191
1615	1930	0.000199
1615	1931	0.000199
1615	1932	0.000199
1615	1933	0.000198
1615	1934	0.000198
1615	1935	0.000212
1615	1936	0.000198
1615	1937	0.00022
1615	1938	0.000198
1615	1939	0.000217
1615	1940	0.000203
1615	1941	0.000203
1615	1942	0.000198
1615	1943	0.000198
1615	1944	0.00022
1615	1945	0.000351
1615	1946	0.000352
1615	1947	0.000352
1615	1948	0.000352
1615	1949	0.000352
1615	1950	0.000366
1615	1951	0.000357
1615	1952	0.000357
1615	1953	0.000357
1615	1954	0.000357
1615	1955	0.000357
1615	1956	0.000366
1615	1957	0.000363
1615	1958	0.000389
1615	1959	0.000367
1615	1960	0.000377
1615	1961	0.000363
1615	1962	0.000361
1615	1963	-0.00133
1615	1964	0.000363
1615	1965	0.000374
1615	1966	0.000363
1615	1967	0.000363
1615	1968	0.000441
1615	1969	0.000361
1615	1970	0.000363
1615	1971	0.000507
1615	1972	0.000363
1615	1973	0.000153
1615	1974	0.000419
1615	1975	0.000375
1615	1976	0.000357
1615	1977	0.000375
1615	1978	0.000364
1615	1979	0.000376
1615	1980	0.000377
1615	1981	0.000364
1615	1982	0.000364
1615	1983	0.00038
1615	1984	0.000372
1615	1985	0.000372
1615	1986	0.000379
1615	1987	0.000372
1615	1988	0.000372
1615	1989	0.000382
1615	1990	0.000372
1615	1991	0.000372
1615	1992	0.000372
1615	1993	0.000372
1615	1994	0.000372
1615	1995	0.000389
1615	1996	0.0004
1615	1997	0.000365
1615	1998	0.000369
1615	1999	-0.000231
1615	2000	0.000365
1615	2001	0.000371
1615	2002	0.000365
1615	2003	0.000355
1615	2004	0.00036
1615	2005	0.00036
1615	2006	0.00036
1615	2007	0.000363
1615	2008	0.000366
1615	2009	0.00036
1615	2010	0.00038
1615	2011	0.00036
1615	2012	0.00036
1615	2013	0.000357
1615	2014	0.000365
1615	2015	0.000375
1615	2016	0.00036
1615	2017	0.00035
1615	2018	0.00037
1615	2019	0.000359
1615	2020	0.000359
1615	2021	0.000359
1615	2022	0.000368
1615	2023	-0.000345
1615	2024	0.000366
1615	2025	0.000443
1615	2026	0.000412
1615	2027	0.000379
1615	2028	0.000382
1615	2029	0.000378
1615	2030	0.000416
1615	2031	0.000428
1615	2032	0.000383
1615	2033	0.000369
1615	2034	0.000375
1615	2035	-0.000162
1615	2036	-0.000178
1615	2037	-0.001577
1615	2038	-0.000149
1615	2039	-0.000148
1615	2040	-0.000144
1615	2041	-0.000155
1615	2042	-0.001459
1615	2043	9.2e-05
1615	2044	9.8e-05
1615	2045	9.9e-05
1615	2046	0.000179
1615	2047	0.0001
1615	2048	0.000123
1615	2049	0.000117
1615	2050	0.000119
1615	2051	0.000148
1615	2052	-0.000461
1615	2053	-0.000482
1615	2054	-0.000482
1615	2055	-0.000482
1615	2056	-0.000479
1615	2057	-0.00048
1615	2058	-0.000481
1615	2059	-0.000475
1615	2060	-0.000491
1615	2061	-0.000458
1615	2062	-0.000455
1615	2063	-0.000426
1615	2064	-0.000464
1615	2065	-0.000464
1615	2066	-0.000455
1615	2067	-0.00047
1615	2068	-0.000468
1615	2069	-0.00047
1615	2070	-0.000454
1615	2071	-0.000433
1615	2072	-0.00047
1615	2073	-0.000473
1615	2074	-0.000475
1615	2075	-0.000475
1615	2076	-0.000478
1615	2077	-0.000471
1615	2078	-0.00047
1615	2079	-0.000463
1615	2080	-0.000462
1615	2081	-0.000459
1615	2082	-0.000485
1615	2083	-0.000462
1615	2084	-0.000462
1615	2085	-0.000455
1615	2086	-0.000452
1615	2087	-0.000443
1615	2088	-0.000452
1615	2089	-0.000447
1615	2090	-0.000447
1615	2091	-0.000442
1615	2092	-0.000442
1615	2093	-0.000434
1615	2094	-0.000443
1615	2095	-0.000442
1615	2096	-0.000443
1615	2097	-0.000434
1615	2098	-0.000445
1615	2099	-0.000445
1615	2100	-0.000445
1615	2101	-0.000443
1615	2102	-0.000763
1615	2103	-0.000445
1615	2104	-0.000493
1615	2105	-0.000456
1615	2106	-0.000437
1615	2107	-0.000449
1615	2108	-0.000429
1615	2109	-0.000444
1615	2110	-0.000447
1615	2111	0.000163
1615	2112	-0.000432
1615	2113	-0.000445
1615	2114	-0.000449
1615	2115	-0.00044
1615	2116	-0.000447
1615	2117	-0.000432
1615	2118	-0.000448
1615	2119	-0.000448
1615	2120	-0.000448
1615	2121	-0.000474
1615	2122	-0.000448
1615	2123	-0.000463
1615	2124	-0.000452
1615	2125	-0.000462
1615	2126	-0.000445
1615	2127	-0.000445
1615	2128	-0.000445
1615	2129	-0.000448
1615	2130	-0.000438
1615	2131	-0.000445
1615	2132	-0.000448
1615	2133	-0.000449
1615	2134	-0.000459
1615	2135	-0.000453
1615	2136	-0.000454
1615	2137	-0.000458
1615	2138	-0.000462
1615	2139	-0.000462
1615	2140	-0.000462
1615	2141	-0.000462
1615	2142	-0.000462
1615	2143	-0.000462
1615	2144	-0.000472
1615	2145	-0.000426
1615	2146	-0.000472
1615	2147	-0.001496
1615	2148	-0.000467
1615	2149	-0.00048
1615	2150	-0.000482
1615	2151	-0.000472
1615	2152	-0.000472
1615	2153	-0.000469
1615	2154	-0.000476
1615	2155	-0.000474
1615	2156	-0.000465
1615	2157	-0.000477
1615	2158	-0.000463
1615	2159	-0.000477
1615	2160	-0.000468
1615	2161	-0.000477
1615	2162	-0.000475
1615	2163	-0.000468
1615	2164	-0.000477
1615	2165	-0.000481
1615	2166	-0.000481
1615	2167	-0.000481
1615	2168	-0.000487
1615	2169	-0.000358
1615	2170	-0.000481
1615	2171	-0.000481
1615	2172	-0.000466
1615	2173	-0.000481
1615	2174	-0.000481
1615	2175	-0.000474
1615	2176	-0.000473
1615	2177	-0.000476
1615	2178	-0.000476
1615	2179	-0.000476
1615	2180	-0.000476
1615	2181	-0.000476
1615	2182	-0.000481
1615	2183	-0.000481
1615	2184	-0.000481
1615	2185	-0.000481
1615	2186	-0.000481
1615	2187	-0.000469
1615	2188	-0.000481
1615	2189	-0.000457
1615	2190	-0.000485
1615	2191	-0.000485
1615	2192	-0.000485
1615	2193	-0.001065
1615	2194	-0.001071
1615	2195	-0.001048
1615	2196	-0.001056
1615	2197	-0.001066
1615	2198	-0.001066
1615	2199	-0.001074
1615	2200	-0.001077
1615	2201	-0.001071
1615	2202	-0.001061
1615	2203	-0.001069
1615	2204	-0.001068
1615	2205	-0.001066
1615	2206	-0.001053
1615	2207	-0.001071
1615	2208	-0.001064
1615	2209	-0.001064
1615	2210	-0.001061
1615	2211	-0.001067
1615	2212	-0.001061
1615	2213	-0.001061
1615	2214	-0.001061
1615	2215	-0.001066
1615	2216	-0.001026
1615	2217	-0.00105
1615	2218	-0.001064
1615	2219	-0.001064
1615	2220	-0.001057
1615	2221	-0.001064
1615	2222	-0.001064
1615	2223	-0.001068
1615	2224	-0.001066
1615	2225	-0.001065
1615	2226	-0.001055
1615	2227	-0.00106
1615	2228	-0.00106
1615	2229	-0.001063
1615	2230	-0.00106
1615	2231	-0.001057
1615	2232	-0.001056
1615	2233	-0.001056
1615	2234	-0.00105
1615	2235	-0.001053
1615	2236	-0.001063
1615	2237	-0.001063
1615	2238	-0.00104
1615	2239	-0.001063
1615	2240	-0.001047
1615	2241	-0.001051
1615	2242	-0.001039
1615	2243	-0.001061
1615	2244	-0.001068
1615	2245	-0.001067
1615	2246	-0.001067
1615	2247	-0.00107
1615	2248	-0.001068
1615	2249	-0.001068
1615	2250	-0.001066
1615	2251	-0.001058
1615	2252	-0.001048
1615	2253	-0.001052
1615	2254	-0.001042
1615	2255	-0.001058
1615	2256	-0.001056
1615	2257	-0.001053
1615	2258	-0.00105
1615	2259	-0.00105
1615	2260	-0.001049
1615	2261	-0.00103
1615	2262	-0.00105
1615	2263	-0.00105
1615	2264	-0.001058
1615	2265	-0.001059
1615	2266	-0.001059
1615	2267	-0.001059
1615	2268	-0.001059
1615	2269	-0.001059
1615	2270	-0.001061
1615	2271	-0.001058
1615	2272	-0.00107
1615	2273	-0.00107
1615	2274	-0.001075
1615	2275	-0.001075
1615	2276	-0.001075
1615	2277	-0.001054
1615	2278	-0.001075
1615	2279	-0.001075
1615	2280	-0.001057
1615	2281	-0.001077
1615	2282	-0.001071
1615	2283	-0.001076
1615	2284	-0.001077
1615	2285	-0.001076
1615	2286	-0.001064
1615	2287	-0.001072
1615	2288	-0.001071
1615	2289	-0.001025
1615	2290	-0.001025
1615	2291	-0.001025
1615	2292	-0.00165
1615	2293	-0.001008
1615	2294	-0.001021
1615	2295	-0.001028
1615	2296	-0.001028
1615	2297	-0.001028
1615	2298	-0.001028
1615	2299	-0.001029
1615	2300	-0.001028
1615	2301	-0.001028
1615	2302	-0.001037
1615	2303	-0.001015
1615	2304	-0.001049
1615	2305	-0.001036
1615	2306	-0.001027
1615	2307	-0.001026
1615	2308	-0.001026
1615	2309	-0.001026
1615	2310	-0.001019
1615	2311	-0.001039
1615	2312	-0.001037
1615	2313	-0.001031
1615	2314	-0.001024
1615	2315	-0.001026
1615	2316	-0.001026
1615	2317	-0.001026
1615	2318	-0.001023
1615	2319	-0.001026
1615	2320	-0.00102
1615	2321	-0.001048
1615	2322	-0.001024
1615	2323	-0.001048
1615	2324	-0.001054
1615	2325	-0.00104
1615	2326	-0.001043
1615	2327	-0.001054
1615	2328	-0.001099
1615	2329	-0.001099
1615	2330	-0.001097
1615	2331	-0.001085
1615	2332	-0.001097
1615	2333	-0.001096
1615	2334	-0.001091
1615	2335	-0.001081
1615	2336	-0.001097
1615	2337	-0.001097
1615	2338	-0.001078
1615	2339	-0.001097
1615	2340	-0.001073
1615	2341	-0.001097
1615	2342	-0.001097
1615	2343	-0.001088
1615	2344	-0.001097
1615	2345	-0.001097
1615	2346	-0.001076
1615	2347	-0.001076
1615	2348	-0.001084
1615	2349	-0.001097
1615	2350	-0.001097
1615	2351	-0.001097
1615	2352	-0.001097
1615	2353	-0.001097
1615	2354	-0.001097
1615	2355	-0.001096
1615	2356	-0.001097
1615	2357	-0.001075
1615	2358	-0.00104
1615	2359	-0.001078
1615	2360	-0.001097
1615	2361	-0.001079
1615	2362	-0.001086
1615	2363	-0.001097
1615	2364	-0.001097
1615	2365	-0.001097
1615	2366	-0.001097
1615	2367	-0.001177
1615	2368	-0.001097
1615	2369	-0.001097
1615	2370	-0.0011
1615	2371	-0.001092
1615	2372	-0.00108
1615	2373	-0.001097
1615	2374	-0.001097
1615	2375	-0.001097
1615	2376	-0.001058
1615	2377	-0.001072
1615	2378	-0.001099
1615	2379	-0.001099
1615	2380	-0.001082
1615	2381	-0.001099
1615	2382	-0.001099
1615	2383	-0.001099
1615	2384	-0.001099
1615	2385	-0.0011
1615	2386	-0.001705
1615	2387	-0.001102
1615	2388	-0.001097
1615	2389	-0.001102
1615	2390	-0.001102
1615	2391	-0.001102
1615	2392	-0.001102
1615	2393	-0.001094
1615	2394	-0.001102
1615	2395	-0.001102
1615	2396	-0.001082
1615	2397	-0.001082
1615	2398	-0.001081
1615	2399	-0.001081
1615	2400	-0.001081
1615	2401	-0.001081
1615	2402	-0.001081
1615	2403	-0.001077
1615	2404	-0.001081
1615	2405	-0.001081
1615	2406	-0.001081
1615	2407	-0.001081
1615	2408	-0.001081
1615	2409	-0.001081
1615	2410	-0.0011
1615	2411	-0.001099
1615	2412	-0.00109
1615	2413	-0.00109
1615	2414	-0.001087
1615	2415	-0.001087
1615	2416	-0.001089
1615	2417	-0.001087
1615	2418	-0.001084
1615	2419	-0.001087
1615	2420	-0.001087
1615	2421	-0.001087
1615	2422	-0.001098
1615	2423	-0.001084
1615	2424	-0.00108
1615	2425	-0.001102
1615	2426	-0.001066
1615	2427	-0.001087
1615	2428	-0.001089
1615	2429	-0.001086
1615	2430	-0.001086
1615	2431	-0.001086
1615	2432	-0.00107
1615	2433	-0.001087
1615	2434	-0.001084
1615	2435	-0.001086
1615	2436	-0.00106
1615	2437	-0.00108
1615	2438	-0.001053
1615	2439	-0.001072
1615	2440	-0.001079
1615	2441	-0.001079
1615	2442	-0.001063
1615	2443	-0.00108
1615	2444	-0.001041
1615	2445	-0.001068
1615	2446	-0.001079
1615	2447	-0.001079
1615	2448	-0.00108
1615	2449	-0.001082
1615	2450	-0.001079
1615	2451	-0.001079
1615	2452	-0.001061
1615	2453	-0.001079
1615	2454	-0.001063
1615	2455	-0.001079
1615	2456	-0.001079
1615	2457	-0.001079
1615	2458	-0.001071
1615	2459	-0.001083
1615	2460	-0.001066
1615	2461	-0.001099
1615	2462	-0.00108
1615	2463	-0.001069
1615	2464	-0.001074
1615	2465	-0.00108
1615	2466	-0.001047
1615	2467	-0.00108
1615	2468	-0.00108
1615	2469	-0.001078
1615	2470	-0.001078
1615	2471	-0.001077
1615	2472	-0.001095
1615	2473	-0.001086
1615	2474	-0.001086
1615	2475	-0.00109
1615	2476	-0.00108
1615	2477	-0.001086
1615	2478	-0.001092
1615	2479	-0.001086
1615	2480	-0.001066
1615	2481	-0.001086
1615	2482	-0.001086
1615	2483	-0.001086
1615	2484	-0.001097
1615	2485	-0.001058
1615	2486	-0.001086
1615	2487	-0.001086
1615	2488	-0.001086
1615	2489	-0.001086
1615	2490	-0.001086
1615	2491	-0.001069
1615	2492	-0.001094
1615	2493	-0.00109
1615	2494	-0.00109
1615	2495	-0.00109
1615	2496	-0.001103
1615	2497	-0.001103
1615	2498	-0.001103
1615	2499	-0.001103
1615	2500	-0.001079
1615	2501	-0.001118
1615	2502	-0.001099
1615	2503	-0.00111
1615	2504	-0.001094
1615	2505	-0.00111
1615	2506	-0.00109
1615	2507	-0.001089
1615	2508	-0.001069
1615	2509	-0.00111
1615	2510	-0.00111
1615	2511	-0.001099
1615	2512	-0.00109
1615	2513	-0.00111
1615	2514	-0.00112
1615	2515	-0.001122
1615	2516	-0.001087
1615	2517	-0.001114
1615	2518	-0.001103
1615	2519	-0.001103
1615	2520	-0.001105
1615	2521	-0.001103
1615	2522	-0.001093
1615	2523	-0.001099
1615	2524	-0.001109
1615	2525	-0.001078
1615	2526	-0.001116
1615	2527	-0.001099
1615	2528	-0.001074
1615	2529	-0.0011
1615	2530	-0.001093
1615	2531	-0.001087
1615	2532	-0.001109
1615	2533	-0.001067
1615	2534	-0.001057
1615	2535	-0.001087
1615	2536	-0.001093
1615	2537	-0.001082
1615	2538	-0.001101
1615	2539	-0.001101
1615	2540	-0.001106
1615	2541	-0.001101
1615	2542	-0.001101
1615	2543	-0.001101
1615	2544	-0.000767
1615	2545	-0.000719
1615	2546	-0.000666
1615	2547	-0.000608
1615	2548	-0.000811
1615	2549	-0.000669
1615	2550	-0.000651
1615	2551	-0.000669
1615	2552	-0.000723
1615	2553	-0.000723
1615	2554	-0.000741
1615	2555	-0.000688
1615	2556	-0.000724
1615	2557	-0.000723
1615	2558	-0.000722
1615	2559	-0.00072
1615	2560	-0.000724
1615	2561	-0.000723
1615	2562	-0.000887
1615	2563	-0.000667
1615	2564	-0.00066
1615	2565	-0.00065
1615	2566	-0.000659
1615	2567	-0.000735
1615	2568	-0.00057
1615	2569	-0.000659
1615	2570	-0.000659
1615	2571	-0.000647
1615	2572	-0.000731
1615	2573	-0.00066
1615	2574	-0.00067
1615	2575	-0.000658
1615	2576	-0.000958
1615	2577	-0.000672
1615	2578	-0.000648
1615	2579	-0.000639
1615	2580	-0.000779
1615	2581	-0.000637
1615	2582	-0.000639
1615	2583	-0.000639
1615	2584	-0.000639
1615	2585	-0.00064
1615	2586	-0.00064
1615	2587	-0.00064
1615	2588	-0.000639
1615	2589	-0.000692
1615	2590	-0.000646
1615	2591	-0.00064
1615	2592	-0.000639
1615	2593	-0.000639
1615	2594	-0.001041
1615	2595	-0.000714
1615	2596	-0.000621
1615	2597	-0.00064
1615	2598	-0.000634
1615	2599	-0.000603
1615	2600	-0.00064
1615	2601	-0.000694
1615	2602	-0.000604
1615	2603	-0.000604
1615	2604	-0.000603
1615	2605	-0.000605
1615	2606	-0.000605
1615	2607	-0.000605
1615	2608	-0.000605
1615	2609	-0.000759
1615	2610	-0.00079
1615	2611	-0.000803
1615	2612	-0.000768
1615	2613	-0.00076
1615	2614	-0.000761
1615	2615	-0.000761
1615	2616	-0.000771
1615	2617	-0.000761
1615	2618	-0.000761
1615	2619	-0.000804
1615	2620	-0.000761
1615	2621	-0.000761
1615	2622	-0.000748
1615	2623	-0.000772
1615	2624	-0.000775
1615	2625	-0.000774
1615	2626	-0.000774
1615	2627	-0.000774
1615	2628	-0.000774
1615	2629	-0.000773
1615	2630	-0.000774
1615	2631	-0.000846
1615	2632	-0.000805
1615	2633	-0.000774
1615	2634	-0.000778
1615	2635	-0.000948
1615	2636	-0.000938
1615	2637	-0.000806
1615	2638	-0.000774
1615	2639	-0.000775
1615	2640	-0.000741
1615	2641	-0.000775
1615	2642	-0.000775
1615	2643	-0.000798
1615	2644	-0.000775
1615	2645	-0.000774
1615	2646	-0.000374
1615	2647	-0.000774
1615	2648	-0.000989
1615	2649	-0.000769
1615	2650	-0.000774
1615	2651	-0.000535
1615	2652	-0.000528
1615	2653	-0.000535
1615	2654	-0.000535
1615	2655	-0.000535
1615	2656	-0.000535
1615	2657	-0.000515
1615	2658	-0.000535
1615	2659	-0.000529
1615	2660	-0.000529
1615	2661	-0.000528
1615	2662	-0.000527
1615	2663	-0.000525
1615	2664	-0.000517
1615	2665	7.9e-05
1615	2666	7.9e-05
1615	2667	7.8e-05
1615	2668	7.8e-05
1615	2669	0.000109
1615	2670	8.5e-05
1615	2671	7.8e-05
1615	2672	8.3e-05
1615	2673	7.8e-05
1615	2674	1e-06
1615	2675	8.2e-05
1615	2676	7.6e-05
1615	2677	7.3e-05
1615	2678	7.6e-05
1615	2679	8e-05
1615	2680	0.000107
1615	2681	7.6e-05
1615	2682	7.9e-05
1615	2683	7.6e-05
1615	2684	7.6e-05
1615	2685	7.6e-05
1615	2686	7.6e-05
1615	2687	0.0001
1615	2688	7.6e-05
1615	2689	7.6e-05
1615	2690	7.4e-05
1615	2691	9.2e-05
1615	2692	7.4e-05
1615	2693	7.3e-05
1615	2694	7.3e-05
1615	2695	9e-05
1615	2696	7.3e-05
1615	2697	6.7e-05
1615	2698	7.4e-05
1615	2699	7.4e-05
1615	2700	8.4e-05
1615	2701	7.3e-05
1615	2702	7.3e-05
1615	2703	7.3e-05
1615	2704	7.3e-05
1615	2705	7.3e-05
1615	2706	7.3e-05
1615	2707	7.3e-05
1615	2708	7.4e-05
1615	2709	7.5e-05
1615	2710	7.4e-05
1615	2711	7.4e-05
1615	2712	8.4e-05
1615	2713	7.3e-05
1615	2714	7.3e-05
1615	2715	7.3e-05
1615	2716	7.3e-05
1615	2717	7.3e-05
1615	2718	8.2e-05
1615	2719	7.3e-05
1615	2720	7.3e-05
1615	2721	7.3e-05
1615	2722	8.2e-05
1615	2723	7.3e-05
1615	2724	7.3e-05
1615	2725	8.1e-05
1615	2726	7.3e-05
1615	2727	7.3e-05
1615	2728	7.3e-05
1615	2729	8.4e-05
1615	2730	7.3e-05
1615	2731	7.3e-05
1615	2732	7.5e-05
1615	2733	7.5e-05
1615	2734	7.5e-05
1615	2735	7.5e-05
1615	2736	7.5e-05
1615	2737	7.5e-05
1615	2738	7.5e-05
1615	2739	7.7e-05
1615	2740	7.5e-05
1615	2741	7.5e-05
1615	2742	7.5e-05
1615	2743	7.1e-05
1615	2744	7.5e-05
1615	2745	7.5e-05
1615	2746	7.5e-05
1615	2747	7.5e-05
1615	2748	7.2e-05
1615	2749	7.5e-05
1615	2750	7.2e-05
1615	2751	9.6e-05
1615	2752	7.2e-05
1615	2753	7e-05
1615	2754	8.9e-05
1615	2755	7e-05
1615	2756	7e-05
1615	2757	8.4e-05
1615	2758	7.1e-05
1615	2759	7e-05
1615	2760	7e-05
1615	2761	7e-05
1615	2762	7e-05
1615	2763	7.4e-05
1615	2764	7e-05
1615	2765	7e-05
1615	2766	-3.1e-05
1615	2767	7e-05
1615	2768	7e-05
1615	2769	8.1e-05
1615	2770	7e-05
1615	2771	7e-05
1615	2772	-0.000232
1615	2773	7e-05
1615	2774	7e-05
1615	2775	8.8e-05
1615	2776	7e-05
1615	2777	7e-05
1615	2778	7e-05
1615	2779	7e-05
1615	2780	7e-05
1615	2781	8.4e-05
1615	2782	6.9e-05
1615	2783	6.9e-05
1615	2784	0.0001
1615	2785	6.9e-05
1615	2786	8.5e-05
1615	2787	-9.9e-05
1615	2788	6.9e-05
1615	2789	8.6e-05
1615	2790	6.9e-05
1615	2791	6.8e-05
1615	2792	6.9e-05
1615	2793	6.9e-05
1615	2794	8e-05
1615	2795	7.2e-05
1615	2796	6.7e-05
1615	2797	6.9e-05
1615	2798	6.9e-05
1615	2799	0.0001
1615	2800	6.9e-05
1615	2801	6.9e-05
1615	2802	7.7e-05
1615	2803	6.9e-05
1615	2804	6.9e-05
1615	2805	8.6e-05
1615	2806	-7.1e-05
1615	2807	8.9e-05
1615	2808	-4.1e-05
1615	2809	-2.1e-05
1615	2810	-2.6e-05
1615	2811	-2.7e-05
1615	2812	-5.6e-05
1615	2813	-2.6e-05
1615	2814	-4e-06
1615	2815	-2.6e-05
1615	2816	-5.4e-05
1615	2817	-3.3e-05
1615	2818	-2.6e-05
1615	2819	-4.5e-05
1615	2820	-0.000107
1615	2821	-3.8e-05
1615	2822	-7e-06
1615	2823	-4.2e-05
1615	2824	-1.1e-05
1615	2825	-2.1e-05
1615	2826	-2.1e-05
1615	2827	0.000552
1615	2828	0.000552
1615	2829	-2e-05
1615	2830	-2e-05
1615	2831	6.9e-05
1615	2832	6.9e-05
1615	2833	6.9e-05
1615	2834	6.9e-05
1615	2835	7.3e-05
1615	2836	6.9e-05
1615	2837	6.8e-05
1615	2838	8.5e-05
1615	2839	6.9e-05
1615	2840	8e-05
1615	2841	6.9e-05
1615	2842	6.9e-05
1615	2843	6.9e-05
1615	2844	6.8e-05
1615	2845	6.9e-05
1615	2846	7.1e-05
1615	2847	6.8e-05
1615	2848	-0.001384
1615	2849	8.6e-05
1615	2850	6.3e-05
1615	2851	7.2e-05
1615	2852	7.2e-05
1615	2853	0.000125
1615	2854	8.7e-05
1615	2855	7.4e-05
1615	2856	9.2e-05
1615	2857	1e-06
1615	2858	2e-06
1615	2859	-6.6e-05
1615	2860	-8.2e-05
1615	2861	-7.2e-05
1615	2862	-0.002386
1615	2863	-7.7e-05
1615	2864	-7.8e-05
1615	2865	-6.3e-05
1615	2866	-7.8e-05
1615	2867	-7.8e-05
1615	2868	-7.8e-05
1615	2869	-7.8e-05
1615	2870	-7.8e-05
1615	2871	-9.6e-05
1615	2872	-7.1e-05
1615	2873	-7.8e-05
1615	2874	-7.8e-05
1615	2875	-7.8e-05
1615	2876	-7.5e-05
1615	2877	2.4e-05
1615	2878	8e-05
1615	2879	7.8e-05
1615	2880	6.7e-05
1615	2881	7.8e-05
1615	2882	9.1e-05
1615	2883	7.3e-05
1615	2884	7.8e-05
1615	2885	7.8e-05
1615	2886	7.8e-05
1615	2887	7.8e-05
1615	2888	7.8e-05
1615	2889	9.1e-05
1615	2890	7.8e-05
1615	2891	7.8e-05
1615	2892	7.8e-05
1615	2893	7.8e-05
1615	2894	7.8e-05
1615	2895	7.8e-05
1615	2896	7.8e-05
1615	2897	7.8e-05
1615	2898	9.1e-05
1615	2899	7.8e-05
1615	2900	7.8e-05
1615	2901	8.1e-05
1615	2902	7.8e-05
1615	2903	7.8e-05
1615	2904	9.1e-05
1615	2905	7.8e-05
1615	2906	7.8e-05
1615	2907	-0.002393
1615	2908	7.8e-05
1615	2909	7.8e-05
1615	2910	7.8e-05
1615	2911	7.8e-05
1615	2912	7.8e-05
1615	2913	7.8e-05
1615	2914	7.8e-05
1615	2915	7.8e-05
1615	2916	7.6e-05
1615	2917	7.6e-05
1615	2918	7.6e-05
1615	2919	8.9e-05
1615	2920	7.6e-05
1615	2921	7.6e-05
1615	2922	8.9e-05
1615	2923	7.6e-05
1615	2924	7.6e-05
1615	2925	7.6e-05
1615	2926	7.6e-05
1615	2927	7.2e-05
1615	2928	7.6e-05
1615	2929	7.6e-05
1615	2930	7.6e-05
1615	2931	7.6e-05
1615	2932	7.8e-05
1615	2933	8.8e-05
1615	2934	8.3e-05
1615	2935	7.6e-05
1615	2936	7.6e-05
1615	2937	8.6e-05
1615	2938	7.6e-05
1615	2939	7.6e-05
1615	2940	7.5e-05
1615	2941	-0.00081
1615	2942	7.6e-05
1615	2943	7.5e-05
1615	2944	-0.000529
1615	2945	7.6e-05
1615	2946	8.7e-05
1615	2947	7.6e-05
1615	2948	-0.000177
1615	2949	-0.000174
1615	2950	-0.000177
1615	2951	-0.000177
1615	2952	-0.000177
1615	2953	-0.000188
1615	2954	-0.000188
1615	2955	-0.000188
1615	2956	-0.000188
1615	2957	-0.000188
1615	2958	-0.000188
1615	2959	-0.000201
1615	2960	-0.000188
1615	2961	-0.000188
1615	2962	-0.000188
1615	2963	-0.000188
1615	2964	-0.000199
1615	2965	-0.000188
1615	2966	-0.000188
1615	2967	-0.000188
1615	2968	-0.000188
1615	2969	-0.000188
1615	2970	-0.000179
1615	2971	-0.000188
1615	2972	-0.000188
1615	2973	-0.000191
1615	2974	-0.000188
1615	2975	-0.000188
1615	2976	-0.000188
1615	2977	-0.000188
1615	2978	-0.000188
1615	2979	-0.000188
1615	2980	-0.000188
1615	2981	-0.000188
1615	2982	-0.00017
1615	2983	-0.000188
1615	2984	-0.000188
1615	2985	-0.00019
1615	2986	-0.000188
1615	2987	-0.000188
1615	2988	-0.000185
1615	2989	-0.000153
1615	2990	-0.000188
1615	2991	-0.000151
1615	2992	-0.000187
1615	2993	-0.00019
1615	2994	-0.000171
1615	2995	-0.00019
1615	2996	-0.000189
1615	2997	-0.000189
1615	2998	-0.000189
1615	2999	-0.000189
1615	3000	-0.000189
1615	3001	-0.000189
1615	3002	-0.000189
1615	3003	-0.00018
1615	3004	-0.000189
1615	3005	-0.000189
1615	3006	-0.000178
1615	3007	-0.000189
1615	3008	-0.000188
1615	3009	-0.000189
1615	3010	-0.000179
1615	3011	-0.000189
1615	3012	-0.000141
1615	3013	-0.000186
1615	3014	-0.000186
1615	3015	-0.00018
1615	3016	-0.000186
1615	3017	-0.000179
1615	3018	-0.000186
1615	3019	-0.000186
1615	3020	-0.000186
1615	3021	-0.000176
1615	3022	-0.000186
1615	3023	-0.000186
1615	3024	-0.000143
1615	3025	-0.000186
1615	3026	-0.00017
1615	3027	-0.000186
1615	3028	-0.000186
1615	3029	-0.000186
1615	3030	-0.000162
1615	3031	-0.000186
1615	3032	-0.000186
1615	3033	-0.000186
1615	3034	-0.000185
1615	3035	-0.000186
1615	3036	-0.000186
1615	3037	-0.000186
1615	3038	-0.000186
1615	3039	-0.000186
1615	3040	-0.000186
1615	3041	-0.000186
1615	3042	-0.0002
1615	3043	-0.000175
1615	3044	-0.000181
1615	3045	-0.000181
1615	3046	-0.000165
1615	3047	-0.000181
1615	3048	-0.000163
1615	3049	-0.000181
1615	3050	-0.000181
1615	3051	-0.000181
1615	3052	-0.000163
1615	3053	-0.000181
1615	3054	-0.000191
1615	3055	-0.00018
1615	3056	-0.00018
1615	3057	-0.000146
1615	3058	-0.000253
1615	3059	-0.000171
1615	3060	0.000552
1615	3061	-0.00018
1615	3062	-0.000183
1615	3063	-0.000188
1615	3064	-0.00018
1615	3065	-0.00018
1615	3066	-0.000174
1615	3067	-0.00018
1615	3068	-0.00018
1615	3069	-0.000164
1615	3070	-0.00018
1615	3071	-0.00018
1615	3072	-0.00018
1615	3073	-0.00018
1615	3074	-0.00018
1615	3075	-0.000178
1615	3076	-0.000168
1615	3077	-0.000183
1615	3078	-0.000186
1615	3079	-0.000183
1615	3080	-0.0002
1615	3081	-0.000183
1615	3082	-0.000183
1615	3083	-0.000183
1615	3084	-0.000183
1615	3085	-0.000183
1615	3086	-0.000183
1615	3087	-0.000183
1615	3088	-0.000183
1615	3089	-0.000183
1615	3090	-0.000183
1615	3091	-0.000182
1615	3092	-0.000182
1615	3093	-0.000183
1615	3094	-0.000182
1615	3095	-0.000183
1615	3096	-0.000183
1615	3097	-0.000183
1615	3098	-0.000183
1615	3099	-0.000193
1615	3100	-0.000181
1615	3101	-0.000193
1615	3102	-0.000193
1615	3103	0.000557
1615	3104	0.000556
1615	3105	0.000557
1615	3106	0.000557
1615	3107	0.000557
1615	3108	0.000557
1615	3109	0.000557
1615	3110	0.000557
1615	3111	0.000569
1615	3112	0.000557
1615	3113	0.000557
1615	3114	0.000557
1615	3115	0.000557
1615	3116	0.000557
1615	3117	0.000555
1615	3118	0.000556
1615	3119	0.000557
1615	3120	0.000566
1615	3121	0.000557
1615	3122	0.000557
1615	3123	0.000549
1615	3124	0.000568
1615	3125	0.000557
1615	3126	0.000566
1615	3127	0.000557
1615	3128	0.000557
1615	3129	0.000557
1615	3130	0.000557
1615	3131	0.000557
1615	3132	0.000563
1615	3133	0.000557
1615	3134	0.000567
1615	3135	0.000571
1615	3136	0.000557
1615	3137	0.000557
1615	3138	0.000577
1615	3139	0.000557
1615	3140	0.000558
1615	3141	0.000557
1615	3142	0.000557
1615	3143	0.000557
1615	3144	0.000558
1615	3145	0.000576
1615	3146	0.000557
1615	3147	0.000558
1615	3148	0.000557
1615	3149	0.000557
1615	3150	0.00056
1615	3151	0.000557
1615	3152	0.000557
1615	3153	0.000548
1615	3154	0.000557
1615	3155	0.000557
1615	3156	0.000567
1615	3157	0.000557
1615	3158	0.000557
1615	3159	0.000568
1615	3160	0.000557
1615	3161	0.000557
1615	3162	0.000548
1615	3163	0.000556
1615	3164	0.000556
1615	3165	0.000565
1615	3166	0.00057
1615	3167	0.000569
1615	3168	0.000571
1615	3169	0.00057
1615	3170	0.00057
1615	3171	0.00057
1615	3172	0.000573
1615	3173	0.00057
1615	3174	0.00057
1615	3175	0.00057
1615	3176	0.00057
1615	3177	0.00057
1615	3178	0.000567
1615	3179	0.00057
1615	3180	0.000575
1615	3181	0.000549
1615	3182	0.00057
1615	3183	0.000571
1615	3184	0.00057
1615	3185	0.00057
1615	3186	0.000538
1615	3187	0.00057
1615	3188	0.00057
1615	3189	0.000574
1615	3190	0.00057
1615	3191	0.00057
1615	3192	0.00057
1615	3193	0.00057
1615	3194	0.000573
1615	3195	0.000566
1615	3196	0.00057
1615	3197	0.00057
1615	3198	0.00057
1615	3199	0.00057
1615	3200	0.000545
1615	3201	0.000557
1615	3202	0.00055
1615	3203	0.000539
1615	3204	0.000523
1615	3205	0.000532
1615	3206	0.000539
1615	3207	0.000542
1615	3208	0.000547
1615	3209	0.000543
1615	3210	0.000539
1615	3211	0.000561
1615	3212	0.00054
1615	3213	0.000568
1615	3214	0.000558
1615	3215	0.000549
1615	3216	0.000549
1615	3217	0.000549
1615	3218	0.000541
1615	3219	0.000541
1615	3220	0.000541
1615	3221	0.000561
1615	3222	0.000561
1615	3223	0.000549
1615	3224	0.000549
1615	3225	0.000546
1615	3226	0.000549
1615	3227	0.000551
1615	3228	0.00056
1615	3229	0.000549
1615	3230	0.000549
1615	3231	0.000538
1615	3232	0.000559
1615	3233	0.000548
1615	3234	0.000558
1615	3235	0.000553
1615	3236	0.000549
1615	3237	0.000559
1615	3238	0.000549
1615	3239	0.000549
1615	3240	0.000549
1615	3241	0.000513
1615	3242	0.000549
1615	3243	0.000549
1615	3244	0.000549
1615	3245	0.000549
1615	3246	0.000558
1615	3247	0.000557
1615	3248	0.000549
1615	3249	0.000552
1615	3250	0.00057
1615	3251	0.00054
1615	3252	0.000566
1615	3253	0.00056
1615	3254	0.000548
1615	3255	0.00056
1615	3256	0.000549
1615	3257	0.000549
1615	3258	0.000542
1615	3259	0.000552
1615	3260	0.000549
1615	3261	0.000549
1615	3262	0.000535
1615	3263	0.000549
1615	3264	0.000549
1615	3265	0.000549
1615	3266	0.000549
1615	3267	0.000549
1615	3268	0.000549
1615	3269	0.000549
1615	3270	0.000549
1615	3271	0.000549
1615	3272	0.000556
1615	3273	0.000549
1615	3274	0.000549
1615	3275	0.000549
1615	3276	0.000396
1615	3277	0.000549
1615	3278	0.000549
1615	3279	0.000549
1615	3280	0.000561
1615	3281	0.000549
1615	3282	0.000551
1615	3283	0.000577
1615	3284	0.000549
1615	3285	0.000549
1615	3286	0.000549
1615	3287	0.000567
1615	3288	0.000552
1615	3289	0.000549
1615	3290	0.000549
1615	3291	0.000549
1615	3292	0.000549
1615	3293	0.000549
1615	3294	0.000549
1615	3295	0.000549
1615	3296	0.000568
1615	3297	0.000549
1615	3298	0.000549
1615	3299	0.00055
1615	3300	0.000554
1615	3301	0.000559
1615	3302	0.00053
1615	3303	0.000547
1615	3304	0.000549
1615	3305	0.000549
1615	3306	0.000549
1615	3307	0.00055
1615	3308	0.00055
1615	3309	0.00055
1615	3310	0.000604
1615	3311	0.00055
1615	3312	0.000542
1615	3313	0.00055
1615	3314	0.00055
1615	3315	0.00055
1615	3316	0.00055
1615	3317	0.00055
1615	3318	0.00055
1615	3319	0.00055
1615	3320	0.000556
1615	3321	0.00057
1615	3322	0.000548
1615	3323	0.000551
1615	3324	0.00055
1615	3325	0.000551
1615	3326	0.00055
1615	3327	0.00055
1615	3328	0.00055
1615	3329	0.00055
1615	3330	0.000561
1615	3331	0.000573
1615	3332	0.000553
1615	3333	0.000555
1615	3334	0.000553
1615	3335	0.000551
1615	3336	0.00055
1615	3337	0.00057
1615	3338	0.000556
1615	3339	0.000543
1615	3340	0.000571
1615	3341	0.000559
1615	3342	0.000542
1615	3343	0.00055
1615	3344	0.00055
1615	3345	0.00055
1615	3346	0.00055
1615	3347	0.000553
1615	3348	0.000547
1615	3349	0.00055
1615	3350	0.00057
1615	3351	0.00055
1615	3352	0.001597
1615	3353	0.000561
1615	3354	0.00055
1615	3355	0.00055
1615	3356	0.00055
1615	3357	0.000556
1615	3358	0.00055
1615	3359	0.000569
1615	3360	0.00055
1615	3361	0.000559
1615	3362	0.00055
1615	3363	0.00055
1615	3364	0.000547
1615	3365	0.000548
1615	3366	0.000531
1615	3367	0.000552
1615	3368	0.000552
1615	3369	0.000552
1615	3370	0.000565
1615	3371	0.000552
1615	3372	0.000561
1615	3373	0.000585
1615	3374	0.000552
1615	3375	0.000538
1615	3376	0.000552
1615	3377	0.000552
1615	3378	0.000552
1615	3379	0.000552
1615	3380	0.000539
1615	3381	0.000552
1615	3382	0.000547
1615	3383	0.000552
1615	3384	0.000552
1615	3385	0.000555
1615	3386	0.000552
1615	3387	0.000573
1615	3388	0.00058
1615	3389	0.000552
1615	3390	0.00058
1615	3391	0.000552
1615	3392	0.000552
1615	3393	0.000552
1615	3394	0.000563
1615	3395	0.000538
1615	3396	0.000552
1615	3397	0.000552
1615	3398	0.000552
1615	3399	0.000554
1615	3400	0.000556
1615	3401	0.000552
1615	3402	0.000553
1615	3403	0.000552
1615	3404	0.000552
1615	3405	0.000552
1615	3406	0.000554
1615	3407	0.000561
1615	3408	0.000552
1615	3409	0.000562
1615	3410	0.000552
1615	3411	0.000552
1615	3412	0.000552
1615	3413	0.000421
1615	3414	0.000421
1615	3415	0.000412
1615	3416	0.000421
1615	3417	0.000425
1615	3418	0.000418
1615	3419	0.000421
1615	3420	0.000421
1615	3421	0.000421
1615	3422	0.000423
1615	3423	0.000421
1615	3424	0.000418
1615	3425	0.00043
1615	3426	-0.000486
1615	3427	-0.000317
1615	3428	-0.000959
1615	3429	-0.000419
1615	3430	-0.000952
1615	3431	-0.000997
1615	3432	-0.000947
1615	3433	-0.000984
1615	3434	-0.000979
1615	3435	-0.00098
1615	3436	-0.000959
1615	3437	-0.000971
1615	3438	-0.002275
1615	3439	-0.000979
1615	3440	-0.000962
1615	3441	-0.000366
1615	3442	-0.000979
1615	3443	-0.000979
1615	3444	-0.000597
1615	3445	-0.000979
1615	3446	-0.00098
1615	3447	-0.00095
1615	3448	-0.000979
1615	3449	-0.000979
1615	3450	-0.000853
1615	3451	-0.000979
1615	3452	-0.000979
1615	3453	-0.000961
1615	3454	-0.000953
1615	3455	-0.000979
1615	3456	-0.000979
1615	3457	-0.001026
1615	3458	-0.00098
1615	3459	-0.000985
1615	3460	-0.000979
1615	3461	-0.00098
1615	3462	-0.000952
1615	3463	-0.000943
1615	3464	-0.000957
1615	3465	-0.000957
1615	3466	-0.000979
1615	3467	-0.000979
1615	3468	-0.000979
1615	3469	-0.000979
1615	3470	-0.000979
1615	3471	-0.00098
1615	3472	-0.000979
1615	3473	-0.000979
1615	3474	-0.000968
1615	3475	-0.000943
1615	3476	-0.000951
1615	3477	-0.000962
1615	3478	-0.000979
1615	3479	-0.00098
1615	3480	-0.00098
1615	3481	-0.000978
1615	3482	-0.000979
1615	3483	-0.000977
1615	3484	-0.000391
1615	3485	-0.000996
1615	3486	-0.000156
1615	3487	-0.001118
1615	3488	-5.5e-05
1615	3489	-3.8e-05
1615	3490	-7.7e-05
1615	3491	-6.2e-05
1615	3492	-3e-05
1615	3493	-3.4e-05
1615	3494	-5.4e-05
1615	3495	-5.4e-05
1615	3496	-0.001056
1615	3497	-0.00105
1615	3498	-0.00105
1615	3499	-0.001054
1615	3500	-0.001065
1615	3501	-0.00105
1615	3502	-0.001049
1615	3503	-0.000853
1615	3504	-0.000839
1615	3505	-0.000864
1615	3506	-0.000877
1615	3507	-0.000431
1615	3508	-0.000501
1615	3509	-0.000347
1615	3510	-0.000377
1615	3511	-0.00044
1615	3512	-0.000439
1615	3513	-0.000272
1615	3514	-0.000348
1615	3515	-0.000438
1615	3516	-0.000373
1615	3517	-0.000446
1615	3518	-0.000444
1615	3519	-0.000529
1615	3520	-0.000512
1615	3521	-0.000454
1615	3522	-0.000512
1615	3523	-0.000511
1615	3524	-0.000511
1615	3525	-0.0005
1615	3526	-0.000277
1615	3527	-0.000511
1615	3528	-0.000518
1615	3529	-0.000393
1615	3530	-0.000511
1615	3531	-0.000408
1615	3532	-0.000511
1615	3533	-0.00051
1615	3534	-0.000301
1615	3535	-0.000374
1615	3536	-0.00051
1615	3537	-0.00051
1615	3538	-0.000502
1615	3539	-0.00051
1615	3540	-0.00051
1615	3541	-0.000466
1615	3542	-0.000482
1615	3543	-0.000362
1615	3544	-0.000528
1615	3545	-0.00051
1615	3546	-0.000526
1615	3547	-0.000493
1615	3548	-0.00051
1615	3549	-0.000449
1615	3550	-0.000476
1615	3551	-0.00051
1615	3552	-0.000512
1615	3553	-0.000517
1615	3554	-0.000486
1615	3555	-0.000435
1615	3556	-0.00036
1615	3557	-0.00051
1615	3558	-0.000523
1615	3559	-0.000503
1615	3560	-0.000576
1615	3561	-0.000451
1615	3562	-0.00051
1615	3563	-0.000458
1615	3564	-0.00051
1615	3565	-0.000455
1615	3566	-0.000512
1615	3567	-0.000513
1615	3568	-0.000512
1615	3569	-0.000512
1615	3570	-0.000525
1615	3571	-0.000513
1615	3572	-0.000513
1615	3573	-0.000448
1615	3574	-0.000509
1615	3575	-0.000516
1615	3576	-0.00051
1615	3577	-0.000381
1615	3578	-0.000508
1615	3579	-0.000509
1615	3580	-0.000508
1615	3581	-0.000507
1615	3582	-0.000354
1615	3583	-0.000369
1615	3584	-0.000509
1615	3585	-0.000466
1615	3586	-0.000507
1615	3587	-0.000507
1615	3588	-0.000515
1615	3589	-0.00051
1615	3590	-0.00051
1615	3591	-0.000427
1615	3592	-0.000502
1615	3593	-0.000511
1615	3594	-0.000527
1615	3595	-0.000174
1615	3596	-0.000513
1615	3597	-0.000233
1615	3598	-0.000477
1615	3599	-0.000511
1615	3600	-0.00034
1615	3601	-0.000258
1615	3602	-0.000548
1615	3603	-0.000471
1615	3604	-0.000379
1615	3605	-0.000527
1615	3606	-0.000429
1615	3607	-0.000515
1615	3608	-0.000511
1615	3609	-0.000392
1615	3610	-0.000478
1615	3611	-0.000478
1615	3612	-0.000455
1615	3613	-0.000479
1615	3614	-8.1e-05
1615	3615	-0.000491
1615	3616	-0.000479
1615	3617	-0.00048
1615	3618	-0.000436
1615	3619	-0.00048
1615	3620	-0.000479
1615	3621	-0.000441
1615	3622	-0.000493
1615	3623	-0.000479
1615	3624	-0.000232
1615	3625	-0.000473
1615	3626	-0.00048
1615	3627	-0.000434
1615	3628	-0.000471
1615	3629	-0.000482
1615	3630	-0.000482
1615	3631	-0.000514
1615	3632	-0.000515
1615	3633	-0.000531
1615	3634	-0.000515
1615	3635	-0.000515
1615	3636	-0.000515
1615	3637	-0.000515
1615	3638	-0.000515
1615	3639	-0.000459
1615	3640	0.000552
1615	3641	-0.000514
1615	3642	-0.000514
1615	3643	-0.000514
1615	3644	-0.000515
1615	3645	-0.000247
1615	3646	-0.000521
1615	3647	-0.000406
1615	3648	-0.000515
1615	3649	-0.000514
1615	3650	-0.000514
1615	3651	-0.000514
1615	3652	-0.000532
1615	3653	-0.000514
1615	3654	-0.000455
1615	3655	-0.000287
1615	3656	-0.000464
1615	3657	-0.000494
1615	3658	-0.000514
1615	3659	-0.000514
1615	3660	-0.000508
1615	3661	-0.000522
1615	3662	-0.000405
1615	3663	-0.000516
1615	3664	-0.000504
1615	3665	-0.000516
1615	3666	-0.00052
1615	3667	-0.000456
1615	3668	-0.000517
1615	3669	-0.000519
1615	3670	-0.000492
1615	3671	-0.000517
1615	3672	-0.000128
1615	3673	-0.000269
1615	3674	-0.000515
1615	3675	-0.000512
1615	3676	-0.000511
1615	3677	0.000322
1615	3678	0.000313
1615	3679	0.000322
1615	3680	0.000322
1615	3681	0.000333
1615	3682	0.000321
1615	3683	0.000322
1615	3684	0.000322
1615	3685	0.000327
1615	3686	0.000328
1615	3687	0.000358
1615	3688	0.000335
1615	3689	0.000326
1615	3690	0.000328
1615	3691	0.000326
1615	3692	0.000322
1615	3693	0.000317
1615	3694	0.000322
1615	3695	0.000326
1615	3696	0.000327
1615	3697	0.000318
1615	3698	0.000326
1615	3699	0.000343
1615	3700	0.000337
1615	3701	0.000326
1615	3702	0.000326
1615	3703	0.000326
1615	3704	0.000329
1615	3705	0.000335
1615	3706	0.000321
1615	3707	0.000328
1615	3708	0.000325
1615	3709	0.000325
1615	3710	0.000329
1615	3711	0.000322
1615	3712	0.000325
1615	3713	0.000312
1615	3714	0.00033
1615	3715	0.000324
1615	3716	0.000328
1615	3717	0.000328
1615	3718	0.000335
1615	3719	0.000325
1615	3720	0.000342
1615	3721	0.000325
1615	3722	0.000337
1615	3723	0.000329
1615	3724	0.000286
1615	3725	0.000275
1615	3726	0.000288
1615	3727	0.000288
1615	3728	0.000288
1615	3729	0.00031
1615	3730	0.000323
1615	3731	0.000333
1615	3732	0.000334
1615	3733	0.000323
1615	3734	0.00032
1615	3735	0.000321
1615	3736	0.00032
1615	3737	0.00032
1615	3738	0.000374
1615	3739	0.00036
1615	3740	0.000378
1615	3741	0.000362
1615	3742	0.000374
1615	3743	0.000409
1615	3744	0.000372
1615	3745	0.000369
1615	3746	0.000555
1615	3747	0.00056
1615	3748	0.000583
1615	3749	0.00057
1615	3750	0.000564
1615	3751	0.000566
1615	3752	0.000571
1615	3753	0.000566
1615	3754	0.000572
1615	3755	0.000565
1615	3756	0.000573
1615	3757	0.000563
1615	3758	0.000566
1615	3759	0.000562
1615	3760	0.000562
1615	3761	0.000574
1615	3762	0.000562
1615	3763	0.000562
1615	3764	0.000548
1615	3765	0.000559
1615	3766	0.000562
1615	3767	0.000562
1615	3768	0.00056
1615	3769	0.00056
1615	3770	0.00056
1615	3771	0.000576
1615	3772	0.000548
1615	3773	0.000563
1615	3774	0.000563
1615	3775	0.000571
1615	3776	0.000563
1615	3777	0.000552
1615	3778	0.000556
1615	3779	0.000563
1615	3780	0.000555
1615	3781	0.000563
1615	3782	0.00056
1615	3783	0.000572
1615	3784	0.000575
1615	3785	0.000566
1615	3786	0.000563
1615	3787	0.000584
1615	3788	0.000554
1615	3789	0.000566
1615	3790	0.000519
1615	3791	0.000566
1615	3792	0.000576
1615	3793	0.000565
1615	3794	0.00057
1615	3795	0.000559
1615	3796	0.000563
1615	3797	0.000586
1615	3798	0.00057
1615	3799	0.000566
1615	3800	0.000566
1615	3801	0.000566
1615	3802	0.000558
1615	3803	0.000565
1615	3804	0.000577
1615	3805	0.000566
1615	3806	0.000566
1615	3807	0.000566
1615	3808	0.000566
1615	3809	0.000566
1615	3810	0.000566
1615	3811	0.000566
1615	3812	0.000566
1615	3813	0.000566
1615	3814	0.000566
1615	3815	0.000566
1615	3816	0.000563
1615	3817	0.000566
1615	3818	0.000593
1615	3819	0.000552
1615	3820	0.000552
1615	3821	0.00055
1615	3822	0.00055
1616	1617	0.000601
1616	1618	0.00059
1616	1619	0.00059
1616	1620	0.000592
1616	1621	0.00059
1616	1622	0.00059
1616	1623	0.000592
1616	1624	0.000589
1616	1625	0.000589
1616	1626	0.000594
1616	1627	0.000589
1616	1628	0.000589
1616	1629	0.000599
1616	1630	0.000589
1616	1631	0.000589
1616	1632	0.000589
1616	1633	0.000589
1616	1634	0.000589
1616	1635	0.000597
1616	1636	0.000589
1616	1637	0.000589
1616	1638	0.000589
1616	1639	0.000589
1616	1640	0.001011
1616	1641	0.000591
1616	1642	0.00059
1616	1643	0.00059
1616	1644	0.00059
1616	1645	0.000591
1616	1646	0.000617
1616	1647	0.00059
1616	1648	0.000587
1616	1649	0.000587
1616	1650	0.000587
1616	1651	0.000586
1616	1652	0.000586
1616	1653	0.000586
1616	1654	0.000586
1616	1655	0.000586
1616	1656	0.000586
1616	1657	0.000586
1616	1658	0.000591
1616	1659	0.000586
1616	1660	0.000607
1616	1661	0.000614
1616	1662	0.000585
1616	1663	0.000586
1616	1664	0.000586
1616	1665	0.000583
1616	1666	0.000586
1616	1667	0.000575
1616	1668	0.000596
1616	1669	0.000585
1616	1670	0.000586
1616	1671	0.000587
1616	1672	0.000587
1616	1673	0.000587
1616	1674	0.000581
1616	1675	0.000587
1616	1676	0.000587
1616	1677	0.000598
1616	1678	0.000588
1616	1679	0.00059
1616	1680	0.000612
1616	1681	0.000506
1616	1682	0.000599
1616	1683	0.00059
1616	1684	0.00059
1616	1685	0.00059
1616	1686	0.000586
1616	1687	0.00059
1616	1688	0.00059
1616	1689	0.00059
1616	1690	0.00059
1616	1691	0.00058
1616	1692	0.00058
1616	1693	0.000582
1616	1694	0.00058
1616	1695	0.00058
1616	1696	0.000582
1616	1697	0.00058
1616	1698	0.0006
1616	1699	0.00058
1616	1700	0.00058
1616	1701	0.00058
1616	1702	0.000579
1616	1703	0.000583
1616	1704	0.000578
1616	1705	0.000584
1616	1706	0.00058
1616	1707	0.00058
1616	1708	0.00058
1616	1709	0.001612
1616	1710	0.000576
1616	1711	0.000576
1616	1712	0.000431
1616	1713	0.000444
1616	1714	0.00043
1616	1715	0.000446
1616	1716	0.00043
1616	1717	0.000431
1616	1718	0.000433
1616	1719	0.000441
1616	1720	0.000438
1616	1721	0.00044
1616	1722	0.000404
1616	1723	0.000433
1616	1724	0.000434
1616	1725	0.000443
1616	1726	0.000431
1616	1727	0.000431
1616	1728	0.000431
1616	1729	0.000433
1616	1730	0.000445
1616	1731	0.000433
1616	1732	0.000431
1616	1733	0.000431
1616	1734	0.000441
1616	1735	0.000432
1616	1736	0.000416
1616	1737	0.000418
1616	1738	0.000416
1616	1739	0.000416
1616	1740	0.000414
1616	1741	0.000417
1616	1742	0.000417
1616	1743	0.000412
1616	1744	0.000417
1616	1745	0.000419
1616	1746	0.000428
1616	1747	0.00042
1616	1748	0.000417
1616	1749	0.000414
1616	1750	0.000403
1616	1751	0.000417
1616	1752	0.000427
1616	1753	0.000409
1616	1754	0.000417
1616	1755	0.00043
1616	1756	0.000417
1616	1757	0.000417
1616	1758	0.000428
1616	1759	0.000417
1616	1760	0.000417
1616	1761	0.000402
1616	1762	0.000415
1616	1763	0.000415
1616	1764	0.000438
1616	1765	0.000414
1616	1766	0.000417
1616	1767	0.000417
1616	1768	0.000417
1616	1769	0.000417
1616	1770	0.00043
1616	1771	0.000417
1616	1772	0.000417
1616	1773	0.000417
1616	1774	0.000417
1616	1775	0.000417
1616	1776	0.000417
1616	1777	0.000417
1616	1778	0.000418
1616	1779	0.000422
1616	1780	0.000419
1616	1781	0.000415
1616	1782	0.000416
1616	1783	0.000421
1616	1784	0.000416
1616	1785	0.00041
1616	1786	0.000416
1616	1787	0.000416
1616	1788	0.000416
1616	1789	0.000416
1616	1790	0.000416
1616	1791	0.000421
1616	1792	0.000416
1616	1793	0.000416
1616	1794	0.000426
1616	1795	0.000415
1616	1796	0.000415
1616	1797	0.000444
1616	1798	0.000414
1616	1799	0.000414
1616	1800	0.000414
1616	1801	0.000414
1616	1802	0.000414
1616	1803	0.000413
1616	1804	0.000412
1616	1805	0.000414
1616	1806	0.000413
1616	1807	0.000399
1616	1808	0.000413
1616	1809	0.000419
1616	1810	0.000414
1616	1811	0.000427
1616	1812	0.000449
1616	1813	0.000416
1616	1814	0.000416
1616	1815	0.000417
1616	1816	0.000416
1616	1817	0.000401
1616	1818	0.000418
1616	1819	0.000416
1616	1820	0.000416
1616	1821	0.000428
1616	1822	0.000418
1616	1823	0.000414
1616	1824	0.000404
1616	1825	0.000416
1616	1826	0.000416
1616	1827	0.000426
1616	1828	0.000415
1616	1829	0.000415
1616	1830	0.000415
1616	1831	0.000415
1616	1832	0.000415
1616	1833	0.000415
1616	1834	0.000415
1616	1835	0.000415
1616	1836	0.000412
1616	1837	0.000415
1616	1838	0.000415
1616	1839	0.000378
1616	1840	0.000415
1616	1841	0.000289
1616	1842	0.000415
1616	1843	0.000408
1616	1844	0.000415
1616	1845	0.000405
1616	1846	0.000415
1616	1847	0.000413
1616	1848	0.000404
1616	1849	0.000415
1616	1850	0.000415
1616	1851	0.000424
1616	1852	0.000426
1616	1853	0.000418
1616	1854	0.000414
1616	1855	0.000427
1616	1856	0.000415
1616	1857	0.000428
1616	1858	0.000415
1616	1859	0.000413
1616	1860	0.000403
1616	1861	0.000411
1616	1862	0.000412
1616	1863	0.000412
1616	1864	0.000403
1616	1865	0.000451
1616	1866	0.000414
1616	1867	0.000411
1616	1868	0.000412
1616	1869	0.000412
1616	1870	0.000412
1616	1871	0.000412
1616	1872	0.000412
1616	1873	0.000412
1616	1874	0.0004
1616	1875	0.00041
1616	1876	0.000414
1616	1877	0.000412
1616	1878	0.000423
1616	1879	0.000424
1616	1880	0.000411
1616	1881	0.000413
1616	1882	0.000423
1616	1883	0.00041
1616	1884	0.00041
1616	1885	0.000401
1616	1886	0.000411
1616	1887	0.000409
1616	1888	0.000411
1616	1889	0.000411
1616	1890	0.000397
1616	1891	0.000424
1616	1892	0.000411
1616	1893	0.000404
1616	1894	0.00041
1616	1895	0.000414
1616	1896	0.00041
1616	1897	0.00041
1616	1898	0.00041
1616	1899	0.00041
1616	1900	0.00041
1616	1901	0.00041
1616	1902	0.00041
1616	1903	0.000423
1616	1904	0.00041
1616	1905	0.00041
1616	1906	0.00041
1616	1907	0.00041
1616	1908	0.000423
1616	1909	0.00041
1616	1910	0.000411
1616	1911	0.000403
1616	1912	0.000421
1616	1913	0.000426
1616	1914	0.000424
1616	1915	0.000413
1616	1916	0.000413
1616	1917	0.000415
1616	1918	0.000413
1616	1919	0.000408
1616	1920	0.000423
1616	1921	0.000413
1616	1922	0.000199
1616	1923	0.000205
1616	1924	0.000201
1616	1925	0.000203
1616	1926	0.000191
1616	1927	0.000207
1616	1928	0.000199
1616	1929	0.000191
1616	1930	0.000199
1616	1931	0.000199
1616	1932	0.000199
1616	1933	0.000198
1616	1934	0.000198
1616	1935	0.000212
1616	1936	0.000198
1616	1937	0.00022
1616	1938	0.000198
1616	1939	0.000217
1616	1940	0.000203
1616	1941	0.000203
1616	1942	0.000198
1616	1943	0.000198
1616	1944	0.00022
1616	1945	0.000352
1616	1946	0.000352
1616	1947	0.000352
1616	1948	0.000352
1616	1949	0.000352
1616	1950	0.000366
1616	1951	0.000357
1616	1952	0.000357
1616	1953	0.000357
1616	1954	0.000357
1616	1955	0.000357
1616	1956	0.000366
1616	1957	0.000363
1616	1958	0.000389
1616	1959	0.000367
1616	1960	0.000377
1616	1961	0.000363
1616	1962	0.000361
1616	1963	-0.00133
1616	1964	0.000363
1616	1965	0.000374
1616	1966	0.000363
1616	1967	0.000363
1616	1968	0.000441
1616	1969	0.000361
1616	1970	0.000363
1616	1971	0.000507
1616	1972	0.000363
1616	1973	0.000153
1616	1974	0.000419
1616	1975	0.000375
1616	1976	0.000357
1616	1977	0.000375
1616	1978	0.000364
1616	1979	0.000376
1616	1980	0.000377
1616	1981	0.000364
1616	1982	0.000364
1616	1983	0.00038
1616	1984	0.000372
1616	1985	0.000372
1616	1986	0.000379
1616	1987	0.000372
1616	1988	0.000372
1616	1989	0.000382
1616	1990	0.000372
1616	1991	0.000372
1616	1992	0.000372
1616	1993	0.000372
1616	1994	0.000372
1616	1995	0.000389
1616	1996	0.0004
1616	1997	0.000365
1616	1998	0.000369
1616	1999	-0.000231
1616	2000	0.000365
1616	2001	0.000371
1616	2002	0.000365
1616	2003	0.000355
1616	2004	0.00036
1616	2005	0.00036
1616	2006	0.00036
1616	2007	0.000363
1616	2008	0.000366
1616	2009	0.00036
1616	2010	0.00038
1616	2011	0.00036
1616	2012	0.00036
1616	2013	0.000357
1616	2014	0.000365
1616	2015	0.000375
1616	2016	0.00036
1616	2017	0.00035
1616	2018	0.00037
1616	2019	0.000359
1616	2020	0.000359
1616	2021	0.000359
1616	2022	0.000368
1616	2023	-0.000345
1616	2024	0.000366
1616	2025	0.000443
1616	2026	0.000412
1616	2027	0.000379
1616	2028	0.000382
1616	2029	0.000378
1616	2030	0.000416
1616	2031	0.000428
1616	2032	0.000383
1616	2033	0.000369
1616	2034	0.000375
1616	2035	-0.000162
1616	2036	-0.000178
1616	2037	-0.001577
1616	2038	-0.000149
1616	2039	-0.000148
1616	2040	-0.000144
1616	2041	-0.000155
1616	2042	-0.001459
1616	2043	9.2e-05
1616	2044	9.8e-05
1616	2045	9.9e-05
1616	2046	0.00018
1616	2047	0.0001
1616	2048	0.000123
1616	2049	0.000117
1616	2050	0.000119
1616	2051	0.000148
1616	2052	-0.000461
1616	2053	-0.000482
1616	2054	-0.000482
1616	2055	-0.000482
1616	2056	-0.000479
1616	2057	-0.00048
1616	2058	-0.000481
1616	2059	-0.000475
1616	2060	-0.000491
1616	2061	-0.000458
1616	2062	-0.000455
1616	2063	-0.000426
1616	2064	-0.000464
1616	2065	-0.000464
1616	2066	-0.000455
1616	2067	-0.00047
1616	2068	-0.000468
1616	2069	-0.00047
1616	2070	-0.000454
1616	2071	-0.000433
1616	2072	-0.00047
1616	2073	-0.000473
1616	2074	-0.000475
1616	2075	-0.000475
1616	2076	-0.000478
1616	2077	-0.000471
1616	2078	-0.00047
1616	2079	-0.000463
1616	2080	-0.000462
1616	2081	-0.000459
1616	2082	-0.000485
1616	2083	-0.000462
1616	2084	-0.000462
1616	2085	-0.000455
1616	2086	-0.000452
1616	2087	-0.000443
1616	2088	-0.000452
1616	2089	-0.000447
1616	2090	-0.000447
1616	2091	-0.000442
1616	2092	-0.000442
1616	2093	-0.000434
1616	2094	-0.000443
1616	2095	-0.000442
1616	2096	-0.000443
1616	2097	-0.000434
1616	2098	-0.000445
1616	2099	-0.000445
1616	2100	-0.000445
1616	2101	-0.000443
1616	2102	-0.000763
1616	2103	-0.000445
1616	2104	-0.000493
1616	2105	-0.000456
1616	2106	-0.000437
1616	2107	-0.000449
1616	2108	-0.000429
1616	2109	-0.000444
1616	2110	-0.000447
1616	2111	0.000163
1616	2112	-0.000432
1616	2113	-0.000445
1616	2114	-0.000449
1616	2115	-0.00044
1616	2116	-0.000447
1616	2117	-0.000432
1616	2118	-0.000448
1616	2119	-0.000448
1616	2120	-0.000448
1616	2121	-0.000474
1616	2122	-0.000448
1616	2123	-0.000463
1616	2124	-0.000452
1616	2125	-0.000462
1616	2126	-0.000445
1616	2127	-0.000445
1616	2128	-0.000445
1616	2129	-0.000448
1616	2130	-0.000438
1616	2131	-0.000445
1616	2132	-0.000448
1616	2133	-0.000449
1616	2134	-0.000459
1616	2135	-0.000453
1616	2136	-0.000454
1616	2137	-0.000458
1616	2138	-0.000462
1616	2139	-0.000462
1616	2140	-0.000462
1616	2141	-0.000462
1616	2142	-0.000462
1616	2143	-0.000462
1616	2144	-0.000472
1616	2145	-0.000426
1616	2146	-0.000472
1616	2147	-0.001496
1616	2148	-0.000467
1616	2149	-0.00048
1616	2150	-0.000482
1616	2151	-0.000472
1616	2152	-0.000472
1616	2153	-0.000469
1616	2154	-0.000476
1616	2155	-0.000474
1616	2156	-0.000465
1616	2157	-0.000477
1616	2158	-0.000463
1616	2159	-0.000477
1616	2160	-0.000468
1616	2161	-0.000477
1616	2162	-0.000475
1616	2163	-0.000468
1616	2164	-0.000477
1616	2165	-0.000481
1616	2166	-0.000481
1616	2167	-0.000481
1616	2168	-0.000487
1616	2169	-0.000358
1616	2170	-0.000481
1616	2171	-0.000481
1616	2172	-0.000466
1616	2173	-0.00048
1616	2174	-0.00048
1616	2175	-0.000474
1616	2176	-0.000473
1616	2177	-0.000476
1616	2178	-0.000476
1616	2179	-0.000476
1616	2180	-0.000476
1616	2181	-0.000476
1616	2182	-0.00048
1616	2183	-0.000481
1616	2184	-0.00048
1616	2185	-0.000481
1616	2186	-0.000481
1616	2187	-0.000469
1616	2188	-0.000481
1616	2189	-0.000457
1616	2190	-0.000485
1616	2191	-0.000485
1616	2192	-0.000485
1616	2193	-0.001065
1616	2194	-0.001071
1616	2195	-0.001048
1616	2196	-0.001056
1616	2197	-0.001066
1616	2198	-0.001066
1616	2199	-0.001074
1616	2200	-0.001077
1616	2201	-0.001071
1616	2202	-0.001061
1616	2203	-0.001069
1616	2204	-0.001068
1616	2205	-0.001066
1616	2206	-0.001053
1616	2207	-0.001071
1616	2208	-0.001064
1616	2209	-0.001064
1616	2210	-0.001061
1616	2211	-0.001067
1616	2212	-0.001061
1616	2213	-0.001061
1616	2214	-0.001061
1616	2215	-0.001066
1616	2216	-0.001026
1616	2217	-0.00105
1616	2218	-0.001064
1616	2219	-0.001064
1616	2220	-0.001057
1616	2221	-0.001064
1616	2222	-0.001064
1616	2223	-0.001068
1616	2224	-0.001066
1616	2225	-0.001065
1616	2226	-0.001055
1616	2227	-0.00106
1616	2228	-0.00106
1616	2229	-0.001063
1616	2230	-0.00106
1616	2231	-0.001057
1616	2232	-0.001056
1616	2233	-0.001056
1616	2234	-0.00105
1616	2235	-0.001053
1616	2236	-0.001063
1616	2237	-0.001063
1616	2238	-0.00104
1616	2239	-0.001063
1616	2240	-0.001047
1616	2241	-0.001051
1616	2242	-0.001039
1616	2243	-0.001061
1616	2244	-0.001068
1616	2245	-0.001067
1616	2246	-0.001067
1616	2247	-0.00107
1616	2248	-0.001068
1616	2249	-0.001068
1616	2250	-0.001066
1616	2251	-0.001058
1616	2252	-0.001048
1616	2253	-0.001052
1616	2254	-0.001042
1616	2255	-0.001058
1616	2256	-0.001056
1616	2257	-0.001053
1616	2258	-0.00105
1616	2259	-0.00105
1616	2260	-0.001049
1616	2261	-0.00103
1616	2262	-0.00105
1616	2263	-0.00105
1616	2264	-0.001058
1616	2265	-0.001059
1616	2266	-0.001059
1616	2267	-0.001059
1616	2268	-0.001059
1616	2269	-0.001059
1616	2270	-0.001061
1616	2271	-0.001058
1616	2272	-0.00107
1616	2273	-0.00107
1616	2274	-0.001075
1616	2275	-0.001075
1616	2276	-0.001075
1616	2277	-0.001054
1616	2278	-0.001075
1616	2279	-0.001075
1616	2280	-0.001057
1616	2281	-0.001077
1616	2282	-0.001071
1616	2283	-0.001076
1616	2284	-0.001077
1616	2285	-0.001076
1616	2286	-0.001064
1616	2287	-0.001072
1616	2288	-0.001071
1616	2289	-0.001025
1616	2290	-0.001025
1616	2291	-0.001025
1616	2292	-0.00165
1616	2293	-0.001008
1616	2294	-0.001021
1616	2295	-0.001028
1616	2296	-0.001028
1616	2297	-0.001028
1616	2298	-0.001028
1616	2299	-0.001029
1616	2300	-0.001028
1616	2301	-0.001028
1616	2302	-0.001037
1616	2303	-0.001015
1616	2304	-0.001049
1616	2305	-0.001036
1616	2306	-0.001027
1616	2307	-0.001026
1616	2308	-0.001026
1616	2309	-0.001026
1616	2310	-0.001019
1616	2311	-0.001039
1616	2312	-0.001037
1616	2313	-0.001031
1616	2314	-0.001024
1616	2315	-0.001026
1616	2316	-0.001026
1616	2317	-0.001026
1616	2318	-0.001023
1616	2319	-0.001026
1616	2320	-0.00102
1616	2321	-0.001048
1616	2322	-0.001024
1616	2323	-0.001048
1616	2324	-0.001054
1616	2325	-0.00104
1616	2326	-0.001043
1616	2327	-0.001054
1616	2328	-0.001099
1616	2329	-0.001099
1616	2330	-0.001097
1616	2331	-0.001085
1616	2332	-0.001097
1616	2333	-0.001096
1616	2334	-0.001091
1616	2335	-0.001081
1616	2336	-0.001097
1616	2337	-0.001097
1616	2338	-0.001078
1616	2339	-0.001097
1616	2340	-0.001073
1616	2341	-0.001097
1616	2342	-0.001097
1616	2343	-0.001088
1616	2344	-0.001097
1616	2345	-0.001097
1616	2346	-0.001076
1616	2347	-0.001076
1616	2348	-0.001084
1616	2349	-0.001097
1616	2350	-0.001097
1616	2351	-0.001097
1616	2352	-0.001097
1616	2353	-0.001097
1616	2354	-0.001097
1616	2355	-0.001096
1616	2356	-0.001097
1616	2357	-0.001075
1616	2358	-0.00104
1616	2359	-0.001078
1616	2360	-0.001097
1616	2361	-0.001079
1616	2362	-0.001086
1616	2363	-0.001097
1616	2364	-0.001097
1616	2365	-0.001097
1616	2366	-0.001097
1616	2367	-0.001177
1616	2368	-0.001097
1616	2369	-0.001097
1616	2370	-0.0011
1616	2371	-0.001092
1616	2372	-0.00108
1616	2373	-0.001097
1616	2374	-0.001097
1616	2375	-0.001097
1616	2376	-0.001058
1616	2377	-0.001072
1616	2378	-0.001099
1616	2379	-0.001099
1616	2380	-0.001082
1616	2381	-0.001099
1616	2382	-0.001099
1616	2383	-0.001099
1616	2384	-0.001099
1616	2385	-0.0011
1616	2386	-0.001705
1616	2387	-0.001102
1616	2388	-0.001097
1616	2389	-0.001102
1616	2390	-0.001102
1616	2391	-0.001102
1616	2392	-0.001102
1616	2393	-0.001094
1616	2394	-0.001102
1616	2395	-0.001102
1616	2396	-0.001082
1616	2397	-0.001082
1616	2398	-0.001081
1616	2399	-0.001081
1616	2400	-0.001081
1616	2401	-0.001081
1616	2402	-0.001081
1616	2403	-0.001077
1616	2404	-0.001081
1616	2405	-0.001081
1616	2406	-0.001081
1616	2407	-0.001081
1616	2408	-0.001081
1616	2409	-0.001081
1616	2410	-0.0011
1616	2411	-0.001099
1616	2412	-0.00109
1616	2413	-0.00109
1616	2414	-0.001087
1616	2415	-0.001087
1616	2416	-0.001089
1616	2417	-0.001087
1616	2418	-0.001084
1616	2419	-0.001087
1616	2420	-0.001087
1616	2421	-0.001087
1616	2422	-0.001098
1616	2423	-0.001084
1616	2424	-0.00108
1616	2425	-0.001102
1616	2426	-0.001066
1616	2427	-0.001087
1616	2428	-0.001089
1616	2429	-0.001086
1616	2430	-0.001086
1616	2431	-0.001086
1616	2432	-0.00107
1616	2433	-0.001087
1616	2434	-0.001084
1616	2435	-0.001086
1616	2436	-0.00106
1616	2437	-0.00108
1616	2438	-0.001053
1616	2439	-0.001072
1616	2440	-0.001079
1616	2441	-0.001079
1616	2442	-0.001063
1616	2443	-0.00108
1616	2444	-0.001041
1616	2445	-0.001068
1616	2446	-0.001079
1616	2447	-0.001079
1616	2448	-0.00108
1616	2449	-0.001082
1616	2450	-0.001079
1616	2451	-0.001079
1616	2452	-0.001061
1616	2453	-0.001079
1616	2454	-0.001063
1616	2455	-0.001079
1616	2456	-0.001079
1616	2457	-0.001079
1616	2458	-0.001071
1616	2459	-0.001083
1616	2460	-0.001066
1616	2461	-0.001099
1616	2462	-0.00108
1616	2463	-0.001069
1616	2464	-0.001074
1616	2465	-0.00108
1616	2466	-0.001047
1616	2467	-0.00108
1616	2468	-0.00108
1616	2469	-0.001078
1616	2470	-0.001078
1616	2471	-0.001077
1616	2472	-0.001095
1616	2473	-0.001086
1616	2474	-0.001086
1616	2475	-0.00109
1616	2476	-0.00108
1616	2477	-0.001086
1616	2478	-0.001092
1616	2479	-0.001086
1616	2480	-0.001066
1616	2481	-0.001086
1616	2482	-0.001086
1616	2483	-0.001086
1616	2484	-0.001097
1616	2485	-0.001058
1616	2486	-0.001086
1616	2487	-0.001086
1616	2488	-0.001086
1616	2489	-0.001086
1616	2490	-0.001086
1616	2491	-0.001069
1616	2492	-0.001094
1616	2493	-0.00109
1616	2494	-0.00109
1616	2495	-0.00109
1616	2496	-0.001103
1616	2497	-0.001103
1616	2498	-0.001103
1616	2499	-0.001103
1616	2500	-0.001079
1616	2501	-0.001118
1616	2502	-0.001099
1616	2503	-0.00111
1616	2504	-0.001094
1616	2505	-0.00111
1616	2506	-0.00109
1616	2507	-0.001089
1616	2508	-0.001069
1616	2509	-0.00111
1616	2510	-0.00111
1616	2511	-0.001099
1616	2512	-0.00109
1616	2513	-0.00111
1616	2514	-0.00112
1616	2515	-0.001122
1616	2516	-0.001087
1616	2517	-0.001114
1616	2518	-0.001103
1616	2519	-0.001103
1616	2520	-0.001105
1616	2521	-0.001103
1616	2522	-0.001093
1616	2523	-0.001099
1616	2524	-0.001109
1616	2525	-0.001078
1616	2526	-0.001115
1616	2527	-0.001099
1616	2528	-0.001074
1616	2529	-0.0011
1616	2530	-0.001093
1616	2531	-0.001087
1616	2532	-0.001109
1616	2533	-0.001067
1616	2534	-0.001057
1616	2535	-0.001087
1616	2536	-0.001093
1616	2537	-0.001082
1616	2538	-0.001101
1616	2539	-0.001101
1616	2540	-0.001106
1616	2541	-0.001101
1616	2542	-0.001101
1616	2543	-0.001101
1616	2544	-0.000767
1616	2545	-0.000719
1616	2546	-0.000666
1616	2547	-0.000608
1616	2548	-0.000811
1616	2549	-0.000669
1616	2550	-0.000651
1616	2551	-0.000669
1616	2552	-0.000723
1616	2553	-0.000723
1616	2554	-0.000741
1616	2555	-0.000688
1616	2556	-0.000724
1616	2557	-0.000723
1616	2558	-0.000722
1616	2559	-0.00072
1616	2560	-0.000724
1616	2561	-0.000723
1616	2562	-0.000887
1616	2563	-0.000667
1616	2564	-0.00066
1616	2565	-0.00065
1616	2566	-0.000659
1616	2567	-0.000735
1616	2568	-0.00057
1616	2569	-0.000659
1616	2570	-0.000659
1616	2571	-0.000647
1616	2572	-0.000731
1616	2573	-0.00066
1616	2574	-0.00067
1616	2575	-0.000658
1616	2576	-0.000958
1616	2577	-0.000672
1616	2578	-0.000648
1616	2579	-0.000639
1616	2580	-0.000779
1616	2581	-0.000637
1616	2582	-0.000639
1616	2583	-0.000639
1616	2584	-0.000639
1616	2585	-0.00064
1616	2586	-0.00064
1616	2587	-0.00064
1616	2588	-0.000639
1616	2589	-0.000692
1616	2590	-0.000646
1616	2591	-0.00064
1616	2592	-0.000639
1616	2593	-0.000639
1616	2594	-0.001041
1616	2595	-0.000714
1616	2596	-0.000621
1616	2597	-0.00064
1616	2598	-0.000634
1616	2599	-0.000603
1616	2600	-0.00064
1616	2601	-0.000694
1616	2602	-0.000604
1616	2603	-0.000604
1616	2604	-0.000603
1616	2605	-0.000605
1616	2606	-0.000605
1616	2607	-0.000605
1616	2608	-0.000605
1616	2609	-0.000759
1616	2610	-0.00079
1616	2611	-0.000803
1616	2612	-0.000768
1616	2613	-0.00076
1616	2614	-0.000761
1616	2615	-0.000761
1616	2616	-0.000771
1616	2617	-0.000761
1616	2618	-0.000761
1616	2619	-0.000804
1616	2620	-0.000761
1616	2621	-0.000761
1616	2622	-0.000748
1616	2623	-0.000772
1616	2624	-0.000775
1616	2625	-0.000774
1616	2626	-0.000774
1616	2627	-0.000774
1616	2628	-0.000774
1616	2629	-0.000773
1616	2630	-0.000774
1616	2631	-0.000846
1616	2632	-0.000805
1616	2633	-0.000774
1616	2634	-0.000778
1616	2635	-0.000948
1616	2636	-0.000938
1616	2637	-0.000806
1616	2638	-0.000774
1616	2639	-0.000775
1616	2640	-0.000741
1616	2641	-0.000775
1616	2642	-0.000775
1616	2643	-0.000798
1616	2644	-0.000774
1616	2645	-0.000774
1616	2646	-0.000374
1616	2647	-0.000774
1616	2648	-0.000989
1616	2649	-0.000769
1616	2650	-0.000774
1616	2651	-0.000535
1616	2652	-0.000528
1616	2653	-0.000535
1616	2654	-0.000535
1616	2655	-0.000535
1616	2656	-0.000535
1616	2657	-0.000514
1616	2658	-0.000535
1616	2659	-0.000529
1616	2660	-0.000529
1616	2661	-0.000528
1616	2662	-0.000527
1616	2663	-0.000525
1616	2664	-0.000517
1616	2665	7.9e-05
1616	2666	7.9e-05
1616	2667	7.8e-05
1616	2668	7.8e-05
1616	2669	0.000109
1616	2670	8.5e-05
1616	2671	7.8e-05
1616	2672	8.3e-05
1616	2673	7.8e-05
1616	2674	1e-06
1616	2675	8.2e-05
1616	2676	7.6e-05
1616	2677	7.3e-05
1616	2678	7.6e-05
1616	2679	8e-05
1616	2680	0.000107
1616	2681	7.6e-05
1616	2682	7.9e-05
1616	2683	7.6e-05
1616	2684	7.6e-05
1616	2685	7.6e-05
1616	2686	7.6e-05
1616	2687	0.0001
1616	2688	7.6e-05
1616	2689	7.6e-05
1616	2690	7.4e-05
1616	2691	9.2e-05
1616	2692	7.4e-05
1616	2693	7.3e-05
1616	2694	7.3e-05
1616	2695	9e-05
1616	2696	7.3e-05
1616	2697	6.7e-05
1616	2698	7.4e-05
1616	2699	7.4e-05
1616	2700	8.4e-05
1616	2701	7.3e-05
1616	2702	7.3e-05
1616	2703	7.3e-05
1616	2704	7.3e-05
1616	2705	7.3e-05
1616	2706	7.3e-05
1616	2707	7.3e-05
1616	2708	7.4e-05
1616	2709	7.5e-05
1616	2710	7.4e-05
1616	2711	7.4e-05
1616	2712	8.4e-05
1616	2713	7.3e-05
1616	2714	7.3e-05
1616	2715	7.3e-05
1616	2716	7.3e-05
1616	2717	7.3e-05
1616	2718	8.2e-05
1616	2719	7.3e-05
1616	2720	7.3e-05
1616	2721	7.3e-05
1616	2722	8.2e-05
1616	2723	7.3e-05
1616	2724	7.3e-05
1616	2725	8.1e-05
1616	2726	7.3e-05
1616	2727	7.3e-05
1616	2728	7.3e-05
1616	2729	8.4e-05
1616	2730	7.3e-05
1616	2731	7.3e-05
1616	2732	7.5e-05
1616	2733	7.5e-05
1616	2734	7.5e-05
1616	2735	7.5e-05
1616	2736	7.5e-05
1616	2737	7.5e-05
1616	2738	7.5e-05
1616	2739	7.7e-05
1616	2740	7.5e-05
1616	2741	7.5e-05
1616	2742	7.5e-05
1616	2743	7.1e-05
1616	2744	7.5e-05
1616	2745	7.5e-05
1616	2746	7.5e-05
1616	2747	7.5e-05
1616	2748	7.2e-05
1616	2749	7.5e-05
1616	2750	7.2e-05
1616	2751	9.6e-05
1616	2752	7.2e-05
1616	2753	7e-05
1616	2754	8.9e-05
1616	2755	7e-05
1616	2756	7e-05
1616	2757	8.4e-05
1616	2758	7.1e-05
1616	2759	7e-05
1616	2760	7e-05
1616	2761	7e-05
1616	2762	7e-05
1616	2763	7.4e-05
1616	2764	7e-05
1616	2765	7e-05
1616	2766	-3.1e-05
1616	2767	7e-05
1616	2768	7e-05
1616	2769	8.1e-05
1616	2770	7e-05
1616	2771	7e-05
1616	2772	-0.000232
1616	2773	7e-05
1616	2774	7e-05
1616	2775	8.8e-05
1616	2776	7e-05
1616	2777	7e-05
1616	2778	7e-05
1616	2779	7e-05
1616	2780	7e-05
1616	2781	8.4e-05
1616	2782	6.9e-05
1616	2783	6.9e-05
1616	2784	0.0001
1616	2785	6.9e-05
1616	2786	8.5e-05
1616	2787	-9.9e-05
1616	2788	6.9e-05
1616	2789	8.6e-05
1616	2790	6.9e-05
1616	2791	6.8e-05
1616	2792	6.9e-05
1616	2793	6.9e-05
1616	2794	8e-05
1616	2795	7.2e-05
1616	2796	6.7e-05
1616	2797	6.9e-05
1616	2798	6.9e-05
1616	2799	0.0001
1616	2800	6.9e-05
1616	2801	6.9e-05
1616	2802	7.7e-05
1616	2803	6.9e-05
1616	2804	6.9e-05
1616	2805	8.6e-05
1616	2806	-7.1e-05
1616	2807	8.9e-05
1616	2808	-4.1e-05
1616	2809	-2.1e-05
1616	2810	-2.6e-05
1616	2811	-2.7e-05
1616	2812	-5.6e-05
1616	2813	-2.6e-05
1616	2814	-4e-06
1616	2815	-2.6e-05
1616	2816	-5.4e-05
1616	2817	-3.3e-05
1616	2818	-2.6e-05
1616	2819	-4.5e-05
1616	2820	-0.000107
1616	2821	-3.8e-05
1616	2822	-7e-06
1616	2823	-4.2e-05
1616	2824	-1.1e-05
1616	2825	-2.1e-05
1616	2826	-2.1e-05
1616	2827	0.000552
1616	2828	0.000552
1616	2829	-2e-05
1616	2830	-2e-05
1616	2831	6.9e-05
1616	2832	6.9e-05
1616	2833	6.9e-05
1616	2834	6.9e-05
1616	2835	7.3e-05
1616	2836	6.9e-05
1616	2837	6.8e-05
1616	2838	8.5e-05
1616	2839	6.9e-05
1616	2840	8e-05
1616	2841	6.9e-05
1616	2842	6.9e-05
1616	2843	6.9e-05
1616	2844	6.9e-05
1616	2845	6.9e-05
1616	2846	7.1e-05
1616	2847	6.9e-05
1616	2848	-0.001384
1616	2849	8.6e-05
1616	2850	6.3e-05
1616	2851	7.2e-05
1616	2852	7.2e-05
1616	2853	0.000125
1616	2854	8.7e-05
1616	2855	7.4e-05
1616	2856	9.2e-05
1616	2857	1e-06
1616	2858	2e-06
1616	2859	-6.6e-05
1616	2860	-8.2e-05
1616	2861	-7.2e-05
1616	2862	-0.002386
1616	2863	-7.7e-05
1616	2864	-7.8e-05
1616	2865	-6.3e-05
1616	2866	-7.8e-05
1616	2867	-7.8e-05
1616	2868	-7.7e-05
1616	2869	-7.8e-05
1616	2870	-7.8e-05
1616	2871	-9.6e-05
1616	2872	-7.1e-05
1616	2873	-7.8e-05
1616	2874	-7.8e-05
1616	2875	-7.8e-05
1616	2876	-7.5e-05
1616	2877	2.4e-05
1616	2878	8e-05
1616	2879	7.8e-05
1616	2880	6.7e-05
1616	2881	7.8e-05
1616	2882	9.1e-05
1616	2883	7.3e-05
1616	2884	7.8e-05
1616	2885	7.8e-05
1616	2886	7.8e-05
1616	2887	7.8e-05
1616	2888	7.8e-05
1616	2889	9.1e-05
1616	2890	7.8e-05
1616	2891	7.8e-05
1616	2892	7.8e-05
1616	2893	7.8e-05
1616	2894	7.8e-05
1616	2895	7.8e-05
1616	2896	7.8e-05
1616	2897	7.8e-05
1616	2898	9.1e-05
1616	2899	7.8e-05
1616	2900	7.8e-05
1616	2901	8.1e-05
1616	2902	7.8e-05
1616	2903	7.8e-05
1616	2904	9.1e-05
1616	2905	7.8e-05
1616	2906	7.8e-05
1616	2907	-0.002393
1616	2908	7.8e-05
1616	2909	7.8e-05
1616	2910	7.8e-05
1616	2911	7.8e-05
1616	2912	7.8e-05
1616	2913	7.8e-05
1616	2914	7.8e-05
1616	2915	7.8e-05
1616	2916	7.6e-05
1616	2917	7.6e-05
1616	2918	7.6e-05
1616	2919	8.9e-05
1616	2920	7.6e-05
1616	2921	7.6e-05
1616	2922	8.9e-05
1616	2923	7.6e-05
1616	2924	7.6e-05
1616	2925	7.6e-05
1616	2926	7.6e-05
1616	2927	7.2e-05
1616	2928	7.6e-05
1616	2929	7.6e-05
1616	2930	7.6e-05
1616	2931	7.6e-05
1616	2932	7.8e-05
1616	2933	8.8e-05
1616	2934	8.3e-05
1616	2935	7.6e-05
1616	2936	7.6e-05
1616	2937	8.6e-05
1616	2938	7.6e-05
1616	2939	7.6e-05
1616	2940	7.5e-05
1616	2941	-0.00081
1616	2942	7.6e-05
1616	2943	7.5e-05
1616	2944	-0.000529
1616	2945	7.6e-05
1616	2946	8.7e-05
1616	2947	7.6e-05
1616	2948	-0.000177
1616	2949	-0.000174
1616	2950	-0.000177
1616	2951	-0.000177
1616	2952	-0.000177
1616	2953	-0.000188
1616	2954	-0.000188
1616	2955	-0.000188
1616	2956	-0.000188
1616	2957	-0.000188
1616	2958	-0.000188
1616	2959	-0.000201
1616	2960	-0.000188
1616	2961	-0.000188
1616	2962	-0.000188
1616	2963	-0.000188
1616	2964	-0.000199
1616	2965	-0.000188
1616	2966	-0.000188
1616	2967	-0.000188
1616	2968	-0.000188
1616	2969	-0.000188
1616	2970	-0.000179
1616	2971	-0.000188
1616	2972	-0.000188
1616	2973	-0.000191
1616	2974	-0.000188
1616	2975	-0.000188
1616	2976	-0.000188
1616	2977	-0.000188
1616	2978	-0.000188
1616	2979	-0.000188
1616	2980	-0.000188
1616	2981	-0.000188
1616	2982	-0.00017
1616	2983	-0.000188
1616	2984	-0.000188
1616	2985	-0.00019
1616	2986	-0.000188
1616	2987	-0.000188
1616	2988	-0.000185
1616	2989	-0.000153
1616	2990	-0.000188
1616	2991	-0.000151
1616	2992	-0.000187
1616	2993	-0.00019
1616	2994	-0.000171
1616	2995	-0.00019
1616	2996	-0.000189
1616	2997	-0.000189
1616	2998	-0.000189
1616	2999	-0.000189
1616	3000	-0.000189
1616	3001	-0.000189
1616	3002	-0.000189
1616	3003	-0.00018
1616	3004	-0.000189
1616	3005	-0.000189
1616	3006	-0.000178
1616	3007	-0.000189
1616	3008	-0.000188
1616	3009	-0.000189
1616	3010	-0.000179
1616	3011	-0.000189
1616	3012	-0.000141
1616	3013	-0.000186
1616	3014	-0.000186
1616	3015	-0.00018
1616	3016	-0.000186
1616	3017	-0.000179
1616	3018	-0.000186
1616	3019	-0.000186
1616	3020	-0.000186
1616	3021	-0.000176
1616	3022	-0.000186
1616	3023	-0.000186
1616	3024	-0.000143
1616	3025	-0.000186
1616	3026	-0.00017
1616	3027	-0.000186
1616	3028	-0.000186
1616	3029	-0.000186
1616	3030	-0.000162
1616	3031	-0.000186
1616	3032	-0.000186
1616	3033	-0.000186
1616	3034	-0.000185
1616	3035	-0.000186
1616	3036	-0.000186
1616	3037	-0.000186
1616	3038	-0.000186
1616	3039	-0.000186
1616	3040	-0.000186
1616	3041	-0.000186
1616	3042	-0.0002
1616	3043	-0.000175
1616	3044	-0.000181
1616	3045	-0.000181
1616	3046	-0.000165
1616	3047	-0.000181
1616	3048	-0.000163
1616	3049	-0.000181
1616	3050	-0.000181
1616	3051	-0.000181
1616	3052	-0.000163
1616	3053	-0.000181
1616	3054	-0.000191
1616	3055	-0.00018
1616	3056	-0.00018
1616	3057	-0.000146
1616	3058	-0.000253
1616	3059	-0.000171
1616	3060	0.000552
1616	3061	-0.00018
1616	3062	-0.000183
1616	3063	-0.000188
1616	3064	-0.00018
1616	3065	-0.00018
1616	3066	-0.000174
1616	3067	-0.00018
1616	3068	-0.00018
1616	3069	-0.000164
1616	3070	-0.00018
1616	3071	-0.00018
1616	3072	-0.00018
1616	3073	-0.00018
1616	3074	-0.00018
1616	3075	-0.000178
1616	3076	-0.000168
1616	3077	-0.000183
1616	3078	-0.000186
1616	3079	-0.000183
1616	3080	-0.0002
1616	3081	-0.000183
1616	3082	-0.000183
1616	3083	-0.000183
1616	3084	-0.000183
1616	3085	-0.000183
1616	3086	-0.000183
1616	3087	-0.000183
1616	3088	-0.000183
1616	3089	-0.000183
1616	3090	-0.000183
1616	3091	-0.000182
1616	3092	-0.000182
1616	3093	-0.000183
1616	3094	-0.000182
1616	3095	-0.000183
1616	3096	-0.000183
1616	3097	-0.000183
1616	3098	-0.000183
1616	3099	-0.000193
1616	3100	-0.000181
1616	3101	-0.000193
1616	3102	-0.000193
1616	3103	0.000557
1616	3104	0.000556
1616	3105	0.000557
1616	3106	0.000557
1616	3107	0.000557
1616	3108	0.000557
1616	3109	0.000557
1616	3110	0.000557
1616	3111	0.000569
1616	3112	0.000557
1616	3113	0.000557
1616	3114	0.000557
1616	3115	0.000557
1616	3116	0.000557
1616	3117	0.000555
1616	3118	0.000556
1616	3119	0.000557
1616	3120	0.000566
1616	3121	0.000557
1616	3122	0.000557
1616	3123	0.000549
1616	3124	0.000568
1616	3125	0.000557
1616	3126	0.000566
1616	3127	0.000557
1616	3128	0.000557
1616	3129	0.000557
1616	3130	0.000557
1616	3131	0.000557
1616	3132	0.000563
1616	3133	0.000557
1616	3134	0.000567
1616	3135	0.000571
1616	3136	0.000557
1616	3137	0.000557
1616	3138	0.000577
1616	3139	0.000557
1616	3140	0.000558
1616	3141	0.000557
1616	3142	0.000557
1616	3143	0.000557
1616	3144	0.000558
1616	3145	0.000576
1616	3146	0.000557
1616	3147	0.000558
1616	3148	0.000557
1616	3149	0.000557
1616	3150	0.00056
1616	3151	0.000557
1616	3152	0.000557
1616	3153	0.000548
1616	3154	0.000557
1616	3155	0.000557
1616	3156	0.000567
1616	3157	0.000557
1616	3158	0.000557
1616	3159	0.000568
1616	3160	0.000557
1616	3161	0.000557
1616	3162	0.000548
1616	3163	0.000556
1616	3164	0.000556
1616	3165	0.000565
1616	3166	0.00057
1616	3167	0.000569
1616	3168	0.000571
1616	3169	0.00057
1616	3170	0.00057
1616	3171	0.00057
1616	3172	0.000573
1616	3173	0.00057
1616	3174	0.00057
1616	3175	0.00057
1616	3176	0.00057
1616	3177	0.00057
1616	3178	0.000567
1616	3179	0.00057
1616	3180	0.000575
1616	3181	0.000549
1616	3182	0.00057
1616	3183	0.000571
1616	3184	0.00057
1616	3185	0.00057
1616	3186	0.000538
1616	3187	0.00057
1616	3188	0.00057
1616	3189	0.000574
1616	3190	0.00057
1616	3191	0.00057
1616	3192	0.00057
1616	3193	0.00057
1616	3194	0.000573
1616	3195	0.000566
1616	3196	0.00057
1616	3197	0.00057
1616	3198	0.00057
1616	3199	0.00057
1616	3200	0.000545
1616	3201	0.000557
1616	3202	0.00055
1616	3203	0.000539
1616	3204	0.000523
1616	3205	0.000532
1616	3206	0.000539
1616	3207	0.000542
1616	3208	0.000547
1616	3209	0.000543
1616	3210	0.000539
1616	3211	0.000561
1616	3212	0.00054
1616	3213	0.000568
1616	3214	0.000558
1616	3215	0.000549
1616	3216	0.000549
1616	3217	0.000549
1616	3218	0.000541
1616	3219	0.000541
1616	3220	0.000541
1616	3221	0.000561
1616	3222	0.000561
1616	3223	0.000549
1616	3224	0.000549
1616	3225	0.000546
1616	3226	0.000549
1616	3227	0.000551
1616	3228	0.00056
1616	3229	0.000549
1616	3230	0.000549
1616	3231	0.000538
1616	3232	0.000559
1616	3233	0.000548
1616	3234	0.000558
1616	3235	0.000553
1616	3236	0.000549
1616	3237	0.000559
1616	3238	0.000549
1616	3239	0.000549
1616	3240	0.000549
1616	3241	0.000513
1616	3242	0.000549
1616	3243	0.000549
1616	3244	0.000549
1616	3245	0.000549
1616	3246	0.000558
1616	3247	0.000557
1616	3248	0.000549
1616	3249	0.000552
1616	3250	0.00057
1616	3251	0.00054
1616	3252	0.000566
1616	3253	0.00056
1616	3254	0.000548
1616	3255	0.000559
1616	3256	0.000549
1616	3257	0.000549
1616	3258	0.000542
1616	3259	0.000552
1616	3260	0.000549
1616	3261	0.000549
1616	3262	0.000535
1616	3263	0.000549
1616	3264	0.000549
1616	3265	0.000549
1616	3266	0.000549
1616	3267	0.000549
1616	3268	0.000549
1616	3269	0.000549
1616	3270	0.000549
1616	3271	0.000549
1616	3272	0.000556
1616	3273	0.000549
1616	3274	0.000549
1616	3275	0.000549
1616	3276	0.000396
1616	3277	0.000549
1616	3278	0.000549
1616	3279	0.000549
1616	3280	0.000561
1616	3281	0.000549
1616	3282	0.000551
1616	3283	0.000577
1616	3284	0.000549
1616	3285	0.000549
1616	3286	0.000549
1616	3287	0.000567
1616	3288	0.000552
1616	3289	0.000549
1616	3290	0.000549
1616	3291	0.000549
1616	3292	0.000549
1616	3293	0.000549
1616	3294	0.000549
1616	3295	0.000549
1616	3296	0.000568
1616	3297	0.000549
1616	3298	0.000549
1616	3299	0.000549
1616	3300	0.000554
1616	3301	0.000559
1616	3302	0.00053
1616	3303	0.000547
1616	3304	0.000549
1616	3305	0.000549
1616	3306	0.000549
1616	3307	0.00055
1616	3308	0.00055
1616	3309	0.00055
1616	3310	0.000604
1616	3311	0.00055
1616	3312	0.000542
1616	3313	0.00055
1616	3314	0.00055
1616	3315	0.00055
1616	3316	0.00055
1616	3317	0.00055
1616	3318	0.00055
1616	3319	0.00055
1616	3320	0.000556
1616	3321	0.00057
1616	3322	0.000548
1616	3323	0.000551
1616	3324	0.00055
1616	3325	0.000551
1616	3326	0.00055
1616	3327	0.00055
1616	3328	0.00055
1616	3329	0.00055
1616	3330	0.000561
1616	3331	0.000573
1616	3332	0.000553
1616	3333	0.000555
1616	3334	0.000553
1616	3335	0.000551
1616	3336	0.00055
1616	3337	0.00057
1616	3338	0.000556
1616	3339	0.000543
1616	3340	0.000571
1616	3341	0.000559
1616	3342	0.000542
1616	3343	0.00055
1616	3344	0.00055
1616	3345	0.00055
1616	3346	0.00055
1616	3347	0.000553
1616	3348	0.000547
1616	3349	0.00055
1616	3350	0.00057
1616	3351	0.00055
1616	3352	0.001597
1616	3353	0.000561
1616	3354	0.00055
1616	3355	0.00055
1616	3356	0.00055
1616	3357	0.000556
1616	3358	0.00055
1616	3359	0.000569
1616	3360	0.00055
1616	3361	0.000559
1616	3362	0.00055
1616	3363	0.00055
1616	3364	0.000547
1616	3365	0.000548
1616	3366	0.000531
1616	3367	0.000552
1616	3368	0.000552
1616	3369	0.000552
1616	3370	0.000565
1616	3371	0.000552
1616	3372	0.000561
1616	3373	0.000585
1616	3374	0.000552
1616	3375	0.000538
1616	3376	0.000552
1616	3377	0.000552
1616	3378	0.000552
1616	3379	0.000552
1616	3380	0.000539
1616	3381	0.000552
1616	3382	0.000547
1616	3383	0.000552
1616	3384	0.000552
1616	3385	0.000555
1616	3386	0.000552
1616	3387	0.000573
1616	3388	0.00058
1616	3389	0.000552
1616	3390	0.00058
1616	3391	0.000552
1616	3392	0.000552
1616	3393	0.000552
1616	3394	0.000563
1616	3395	0.000538
1616	3396	0.000552
1616	3397	0.000552
1616	3398	0.000552
1616	3399	0.000554
1616	3400	0.000556
1616	3401	0.000552
1616	3402	0.000553
1616	3403	0.000552
1616	3404	0.000552
1616	3405	0.000552
1616	3406	0.000554
1616	3407	0.000561
1616	3408	0.000552
1616	3409	0.000562
1616	3410	0.000552
1616	3411	0.000552
1616	3412	0.000552
1616	3413	0.000421
1616	3414	0.000421
1616	3415	0.000412
1616	3416	0.000421
1616	3417	0.000425
1616	3418	0.000418
1616	3419	0.000421
1616	3420	0.000421
1616	3421	0.000421
1616	3422	0.000423
1616	3423	0.000421
1616	3424	0.000418
1616	3425	0.00043
1616	3426	-0.000486
1616	3427	-0.000317
1616	3428	-0.000959
1616	3429	-0.000419
1616	3430	-0.000952
1616	3431	-0.000997
1616	3432	-0.000947
1616	3433	-0.000984
1616	3434	-0.000979
1616	3435	-0.00098
1616	3436	-0.000959
1616	3437	-0.000971
1616	3438	-0.002275
1616	3439	-0.000979
1616	3440	-0.000962
1616	3441	-0.000366
1616	3442	-0.000979
1616	3443	-0.000979
1616	3444	-0.000597
1616	3445	-0.000979
1616	3446	-0.00098
1616	3447	-0.00095
1616	3448	-0.000979
1616	3449	-0.000979
1616	3450	-0.000853
1616	3451	-0.000979
1616	3452	-0.000979
1616	3453	-0.000961
1616	3454	-0.000953
1616	3455	-0.000979
1616	3456	-0.000979
1616	3457	-0.001026
1616	3458	-0.00098
1616	3459	-0.000985
1616	3460	-0.000979
1616	3461	-0.000979
1616	3462	-0.000952
1616	3463	-0.000943
1616	3464	-0.000957
1616	3465	-0.000957
1616	3466	-0.000979
1616	3467	-0.000979
1616	3468	-0.000979
1616	3469	-0.000979
1616	3470	-0.000979
1616	3471	-0.000979
1616	3472	-0.000979
1616	3473	-0.000979
1616	3474	-0.000968
1616	3475	-0.000943
1616	3476	-0.000951
1616	3477	-0.000962
1616	3478	-0.000979
1616	3479	-0.00098
1616	3480	-0.00098
1616	3481	-0.000978
1616	3482	-0.000979
1616	3483	-0.000977
1616	3484	-0.000391
1616	3485	-0.000996
1616	3486	-0.000156
1616	3487	-0.001118
1616	3488	-5.5e-05
1616	3489	-3.8e-05
1616	3490	-7.7e-05
1616	3491	-6.2e-05
1616	3492	-3e-05
1616	3493	-3.4e-05
1616	3494	-5.3e-05
1616	3495	-5.4e-05
1616	3496	-0.001056
1616	3497	-0.00105
1616	3498	-0.00105
1616	3499	-0.001054
1616	3500	-0.001065
1616	3501	-0.00105
1616	3502	-0.001049
1616	3503	-0.000853
1616	3504	-0.000839
1616	3505	-0.000864
1616	3506	-0.000877
1616	3507	-0.000431
1616	3508	-0.000501
1616	3509	-0.000347
1616	3510	-0.000377
1616	3511	-0.00044
1616	3512	-0.000439
1616	3513	-0.000272
1616	3514	-0.000348
1616	3515	-0.000438
1616	3516	-0.000373
1616	3517	-0.000446
1616	3518	-0.000444
1616	3519	-0.000529
1616	3520	-0.000512
1616	3521	-0.000454
1616	3522	-0.000512
1616	3523	-0.000511
1616	3524	-0.000511
1616	3525	-0.0005
1616	3526	-0.000277
1616	3527	-0.000511
1616	3528	-0.000518
1616	3529	-0.000393
1616	3530	-0.000511
1616	3531	-0.000408
1616	3532	-0.000511
1616	3533	-0.00051
1616	3534	-0.0003
1616	3535	-0.000374
1616	3536	-0.00051
1616	3537	-0.00051
1616	3538	-0.000502
1616	3539	-0.00051
1616	3540	-0.00051
1616	3541	-0.000466
1616	3542	-0.000482
1616	3543	-0.000362
1616	3544	-0.000528
1616	3545	-0.00051
1616	3546	-0.000526
1616	3547	-0.000493
1616	3548	-0.00051
1616	3549	-0.000449
1616	3550	-0.000476
1616	3551	-0.00051
1616	3552	-0.000512
1616	3553	-0.000517
1616	3554	-0.000486
1616	3555	-0.000435
1616	3556	-0.00036
1616	3557	-0.00051
1616	3558	-0.000523
1616	3559	-0.000503
1616	3560	-0.000576
1616	3561	-0.000451
1616	3562	-0.00051
1616	3563	-0.000458
1616	3564	-0.00051
1616	3565	-0.000455
1616	3566	-0.000512
1616	3567	-0.000513
1616	3568	-0.000512
1616	3569	-0.000512
1616	3570	-0.000525
1616	3571	-0.000513
1616	3572	-0.000513
1616	3573	-0.000448
1616	3574	-0.000509
1616	3575	-0.000516
1616	3576	-0.00051
1616	3577	-0.00038
1616	3578	-0.000508
1616	3579	-0.000509
1616	3580	-0.000508
1616	3581	-0.000507
1616	3582	-0.000354
1616	3583	-0.000369
1616	3584	-0.000509
1616	3585	-0.000466
1616	3586	-0.000507
1616	3587	-0.000507
1616	3588	-0.000515
1616	3589	-0.00051
1616	3590	-0.00051
1616	3591	-0.000427
1616	3592	-0.000502
1616	3593	-0.000511
1616	3594	-0.000527
1616	3595	-0.000174
1616	3596	-0.000513
1616	3597	-0.000233
1616	3598	-0.000477
1616	3599	-0.000511
1616	3600	-0.00034
1616	3601	-0.000258
1616	3602	-0.000548
1616	3603	-0.000471
1616	3604	-0.000379
1616	3605	-0.000527
1616	3606	-0.000429
1616	3607	-0.000515
1616	3608	-0.000511
1616	3609	-0.000392
1616	3610	-0.000478
1616	3611	-0.000478
1616	3612	-0.000455
1616	3613	-0.000479
1616	3614	-8.1e-05
1616	3615	-0.000491
1616	3616	-0.000479
1616	3617	-0.00048
1616	3618	-0.000436
1616	3619	-0.00048
1616	3620	-0.000479
1616	3621	-0.000441
1616	3622	-0.000493
1616	3623	-0.000479
1616	3624	-0.000232
1616	3625	-0.000473
1616	3626	-0.00048
1616	3627	-0.000434
1616	3628	-0.000471
1616	3629	-0.000482
1616	3630	-0.000482
1616	3631	-0.000514
1616	3632	-0.000515
1616	3633	-0.000531
1616	3634	-0.000515
1616	3635	-0.000515
1616	3636	-0.000515
1616	3637	-0.000515
1616	3638	-0.000515
1616	3639	-0.000459
1616	3640	0.000552
1616	3641	-0.000514
1616	3642	-0.000514
1616	3643	-0.000514
1616	3644	-0.000515
1616	3645	-0.000247
1616	3646	-0.000521
1616	3647	-0.000406
1616	3648	-0.000515
1616	3649	-0.000514
1616	3650	-0.000514
1616	3651	-0.000514
1616	3652	-0.000532
1616	3653	-0.000514
1616	3654	-0.000455
1616	3655	-0.000287
1616	3656	-0.000464
1616	3657	-0.000494
1616	3658	-0.000514
1616	3659	-0.000514
1616	3660	-0.000508
1616	3661	-0.000522
1616	3662	-0.000405
1616	3663	-0.000516
1616	3664	-0.000503
1616	3665	-0.000516
1616	3666	-0.00052
1616	3667	-0.000456
1616	3668	-0.000517
1616	3669	-0.000519
1616	3670	-0.000492
1616	3671	-0.000517
1616	3672	-0.000128
1616	3673	-0.000269
1616	3674	-0.000515
1616	3675	-0.000512
1616	3676	-0.000511
1616	3677	0.000322
1616	3678	0.000313
1616	3679	0.000322
1616	3680	0.000322
1616	3681	0.000333
1616	3682	0.000321
1616	3683	0.000322
1616	3684	0.000322
1616	3685	0.000327
1616	3686	0.000328
1616	3687	0.000358
1616	3688	0.000335
1616	3689	0.000326
1616	3690	0.000328
1616	3691	0.000326
1616	3692	0.000322
1616	3693	0.000317
1616	3694	0.000322
1616	3695	0.000326
1616	3696	0.000327
1616	3697	0.000318
1616	3698	0.000326
1616	3699	0.000343
1616	3700	0.000337
1616	3701	0.000326
1616	3702	0.000326
1616	3703	0.000326
1616	3704	0.000329
1616	3705	0.000335
1616	3706	0.000321
1616	3707	0.000328
1616	3708	0.000325
1616	3709	0.000325
1616	3710	0.000329
1616	3711	0.000322
1616	3712	0.000325
1616	3713	0.000312
1616	3714	0.00033
1616	3715	0.000324
1616	3716	0.000328
1616	3717	0.000328
1616	3718	0.000335
1616	3719	0.000325
1616	3720	0.000342
1616	3721	0.000325
1616	3722	0.000337
1616	3723	0.000329
1616	3724	0.000286
1616	3725	0.000275
1616	3726	0.000288
1616	3727	0.000288
1616	3728	0.000288
1616	3729	0.000309
1616	3730	0.000323
1616	3731	0.000333
1616	3732	0.000334
1616	3733	0.000323
1616	3734	0.00032
1616	3735	0.000321
1616	3736	0.00032
1616	3737	0.00032
1616	3738	0.000374
1616	3739	0.00036
1616	3740	0.000378
1616	3741	0.000362
1616	3742	0.000374
1616	3743	0.000409
1616	3744	0.000372
1616	3745	0.000369
1616	3746	0.000555
1616	3747	0.00056
1616	3748	0.000583
1616	3749	0.00057
1616	3750	0.000564
1616	3751	0.000566
1616	3752	0.000571
1616	3753	0.000566
1616	3754	0.000572
1616	3755	0.000565
1616	3756	0.000573
1616	3757	0.000563
1616	3758	0.000566
1616	3759	0.000562
1616	3760	0.000562
1616	3761	0.000574
1616	3762	0.000562
1616	3763	0.000562
1616	3764	0.000548
1616	3765	0.000559
1616	3766	0.000562
1616	3767	0.000562
1616	3768	0.00056
1616	3769	0.00056
1616	3770	0.00056
1616	3771	0.000576
1616	3772	0.000548
1616	3773	0.000563
1616	3774	0.000563
1616	3775	0.000571
1616	3776	0.000563
1616	3777	0.000551
1616	3778	0.000556
1616	3779	0.000563
1616	3780	0.000555
1616	3781	0.000563
1616	3782	0.00056
1616	3783	0.000572
1616	3784	0.000575
1616	3785	0.000566
1616	3786	0.000563
1616	3787	0.000584
1616	3788	0.000554
1616	3789	0.000566
1616	3790	0.000519
1616	3791	0.000566
1616	3792	0.000576
1616	3793	0.000565
1616	3794	0.00057
1616	3795	0.000559
1616	3796	0.000563
1616	3797	0.000586
1616	3798	0.00057
1616	3799	0.000566
1616	3800	0.000566
1616	3801	0.000566
1616	3802	0.000558
1616	3803	0.000565
1616	3804	0.000577
1616	3805	0.000566
1616	3806	0.000566
1616	3807	0.000566
1616	3808	0.000566
1616	3809	0.000566
1616	3810	0.000566
1616	3811	0.000566
1616	3812	0.000566
1616	3813	0.000566
1616	3814	0.000566
1616	3815	0.000566
1616	3816	0.000563
1616	3817	0.000566
1616	3818	0.000593
1616	3819	0.000552
1616	3820	0.000552
1616	3821	0.00055
1616	3822	0.00055
1617	1618	0.000601
1617	1619	0.000601
1617	1620	0.000593
1617	1621	0.000601
1617	1622	0.000601
1617	1623	0.000593
1617	1624	0.000601
1617	1625	0.000601
1617	1626	0.000598
1617	1627	0.000601
1617	1628	0.000601
1617	1629	0.000601
1617	1630	0.000601
1617	1631	0.000601
1617	1632	0.0006
1617	1633	0.000601
1617	1634	0.000601
1617	1635	0.000598
1617	1636	0.000601
1617	1637	0.000601
1617	1638	0.000601
1617	1639	0.000601
1617	1640	0.000996
1617	1641	0.000592
1617	1642	0.000601
1617	1643	0.000601
1617	1644	0.000601
1617	1645	0.000594
1617	1646	0.000612
1617	1647	0.000601
1617	1648	0.000599
1617	1649	0.000599
1617	1650	0.000599
1617	1651	0.000598
1617	1652	0.000598
1617	1653	0.000598
1617	1654	0.000595
1617	1655	0.000598
1617	1656	0.000598
1617	1657	0.000598
1617	1658	0.000595
1617	1659	0.000598
1617	1660	0.00059
1617	1661	0.000606
1617	1662	0.000596
1617	1663	0.000598
1617	1664	0.000598
1617	1665	0.000586
1617	1666	0.000598
1617	1667	0.000584
1617	1668	0.000596
1617	1669	0.000597
1617	1670	0.000598
1617	1671	0.000599
1617	1672	0.000599
1617	1673	0.000599
1617	1674	0.000581
1617	1675	0.000599
1617	1676	0.000599
1617	1677	0.0006
1617	1678	0.000599
1617	1679	0.000602
1617	1680	0.000602
1617	1681	0.000505
1617	1682	0.000604
1617	1683	0.000602
1617	1684	0.000602
1617	1685	0.000602
1617	1686	0.000594
1617	1687	0.000602
1617	1688	0.000602
1617	1689	0.000602
1617	1690	0.000602
1617	1691	0.000592
1617	1692	0.000592
1617	1693	0.000583
1617	1694	0.000592
1617	1695	0.000592
1617	1696	0.000584
1617	1697	0.000592
1617	1698	0.000594
1617	1699	0.000592
1617	1700	0.000592
1617	1701	0.000592
1617	1702	0.000591
1617	1703	0.000585
1617	1704	0.000589
1617	1705	0.000588
1617	1706	0.000592
1617	1707	0.000589
1617	1708	0.000592
1617	1709	0.001606
1617	1710	0.000588
1617	1711	0.000588
1617	1712	0.000445
1617	1713	0.000446
1617	1714	0.000435
1617	1715	0.000434
1617	1716	0.000433
1617	1717	0.000445
1617	1718	0.000436
1617	1719	0.000444
1617	1720	0.000433
1617	1721	0.000443
1617	1722	0.000407
1617	1723	0.000437
1617	1724	0.000436
1617	1725	0.000446
1617	1726	0.000445
1617	1727	0.000445
1617	1728	0.000445
1617	1729	0.000436
1617	1730	0.000444
1617	1731	0.000435
1617	1732	0.000445
1617	1733	0.000445
1617	1734	0.000447
1617	1735	0.000446
1617	1736	0.000429
1617	1737	0.00041
1617	1738	0.000429
1617	1739	0.000429
1617	1740	0.000419
1617	1741	0.00043
1617	1742	0.00043
1617	1743	0.000424
1617	1744	0.00043
1617	1745	0.000432
1617	1746	0.000434
1617	1747	0.000422
1617	1748	0.00043
1617	1749	0.000398
1617	1750	0.000416
1617	1751	0.00043
1617	1752	0.000429
1617	1753	0.000421
1617	1754	0.00043
1617	1755	0.000432
1617	1756	0.00043
1617	1757	0.00043
1617	1758	0.000428
1617	1759	0.00043
1617	1760	0.00043
1617	1761	0.000405
1617	1762	0.000417
1617	1763	0.000418
1617	1764	0.000438
1617	1765	0.000416
1617	1766	0.000431
1617	1767	0.000431
1617	1768	0.000431
1617	1769	0.000431
1617	1770	0.000433
1617	1771	0.000431
1617	1772	0.000431
1617	1773	0.00043
1617	1774	0.000431
1617	1775	0.000431
1617	1776	0.000431
1617	1777	0.000431
1617	1778	0.000431
1617	1779	0.000428
1617	1780	0.000432
1617	1781	0.000417
1617	1782	0.000429
1617	1783	0.000427
1617	1784	0.000429
1617	1785	0.000422
1617	1786	0.000429
1617	1787	0.00043
1617	1788	0.000429
1617	1789	0.000429
1617	1790	0.000429
1617	1791	0.000423
1617	1792	0.000429
1617	1793	0.000429
1617	1794	0.000428
1617	1795	0.000428
1617	1796	0.000428
1617	1797	0.00044
1617	1798	0.000428
1617	1799	0.000428
1617	1800	0.000428
1617	1801	0.000427
1617	1802	0.000428
1617	1803	0.000427
1617	1804	0.000425
1617	1805	0.000428
1617	1806	0.000426
1617	1807	0.000413
1617	1808	0.000418
1617	1809	0.000422
1617	1810	0.000428
1617	1811	0.000425
1617	1812	0.000438
1617	1813	0.000429
1617	1814	0.000429
1617	1815	0.000419
1617	1816	0.000429
1617	1817	0.000414
1617	1818	0.00042
1617	1819	0.000429
1617	1820	0.000429
1617	1821	0.00042
1617	1822	0.00042
1617	1823	0.000428
1617	1824	0.000416
1617	1825	0.000429
1617	1826	0.000429
1617	1827	0.000431
1617	1828	0.000428
1617	1829	0.000428
1617	1830	0.000428
1617	1831	0.000428
1617	1832	0.000428
1617	1833	0.000428
1617	1834	0.000428
1617	1835	0.000428
1617	1836	0.000425
1617	1837	0.000428
1617	1838	0.000428
1617	1839	0.000363
1617	1840	0.000428
1617	1841	0.000283
1617	1842	0.000428
1617	1843	0.00041
1617	1844	0.000428
1617	1845	0.000416
1617	1846	0.000428
1617	1847	0.000424
1617	1848	0.000416
1617	1849	0.000428
1617	1850	0.000428
1617	1851	0.000426
1617	1852	0.000425
1617	1853	0.000421
1617	1854	0.000417
1617	1855	0.000419
1617	1856	0.000428
1617	1857	0.00043
1617	1858	0.000428
1617	1859	0.000427
1617	1860	0.000417
1617	1861	0.000414
1617	1862	0.000426
1617	1863	0.000426
1617	1864	0.000394
1617	1865	0.000437
1617	1866	0.000406
1617	1867	0.000413
1617	1868	0.000426
1617	1869	0.000426
1617	1870	0.000423
1617	1871	0.000426
1617	1872	0.000426
1617	1873	0.000426
1617	1874	0.00041
1617	1875	0.000423
1617	1876	0.000416
1617	1877	0.000423
1617	1878	0.000426
1617	1879	0.000425
1617	1880	0.000422
1617	1881	0.000415
1617	1882	0.000427
1617	1883	0.000424
1617	1884	0.000424
1617	1885	0.000412
1617	1886	0.000425
1617	1887	0.000422
1617	1888	0.000425
1617	1889	0.000425
1617	1890	0.000403
1617	1891	0.000424
1617	1892	0.000425
1617	1893	0.000417
1617	1894	0.000423
1617	1895	0.000413
1617	1896	0.000423
1617	1897	0.000423
1617	1898	0.000423
1617	1899	0.000423
1617	1900	0.000423
1617	1901	0.000423
1617	1902	0.000423
1617	1903	0.000426
1617	1904	0.000423
1617	1905	0.000423
1617	1906	0.000423
1617	1907	0.000423
1617	1908	0.000425
1617	1909	0.000423
1617	1910	0.000415
1617	1911	0.000415
1617	1912	0.000424
1617	1913	0.000424
1617	1914	0.000426
1617	1915	0.000427
1617	1916	0.000427
1617	1917	0.000418
1617	1918	0.000427
1617	1919	0.000401
1617	1920	0.000425
1617	1921	0.000427
1617	1922	0.000215
1617	1923	0.000209
1617	1924	0.000207
1617	1925	0.000207
1617	1926	0.000204
1617	1927	0.000211
1617	1928	0.000215
1617	1929	0.000205
1617	1930	0.000215
1617	1931	0.000215
1617	1932	0.000215
1617	1933	0.000214
1617	1934	0.000214
1617	1935	0.000216
1617	1936	0.000214
1617	1937	0.000217
1617	1938	0.000214
1617	1939	0.000222
1617	1940	0.000218
1617	1941	0.000205
1617	1942	0.000214
1617	1943	0.000215
1617	1944	0.000225
1617	1945	0.000354
1617	1946	0.000354
1617	1947	0.000354
1617	1948	0.000355
1617	1949	0.000354
1617	1950	0.000361
1617	1951	0.00036
1617	1952	0.00036
1617	1953	0.00036
1617	1954	0.00036
1617	1955	0.00036
1617	1956	0.00035
1617	1957	0.000365
1617	1958	0.00038
1617	1959	0.00036
1617	1960	0.000361
1617	1961	0.000365
1617	1962	0.000363
1617	1963	-0.001348
1617	1964	0.000365
1617	1965	0.000366
1617	1966	0.000365
1617	1967	0.000365
1617	1968	0.000431
1617	1969	0.000362
1617	1970	0.000365
1617	1971	0.0005
1617	1972	0.000365
1617	1973	0.000132
1617	1974	0.00041
1617	1975	0.000367
1617	1976	0.000358
1617	1977	0.000367
1617	1978	0.000367
1617	1979	0.000367
1617	1980	0.000368
1617	1981	0.000367
1617	1982	0.000367
1617	1983	0.000371
1617	1984	0.000374
1617	1985	0.000374
1617	1986	0.000375
1617	1987	0.000374
1617	1988	0.000374
1617	1989	0.000378
1617	1990	0.000374
1617	1991	0.000374
1617	1992	0.000374
1617	1993	0.000374
1617	1994	0.000374
1617	1995	0.000375
1617	1996	0.000395
1617	1997	0.000368
1617	1998	0.000365
1617	1999	-0.000246
1617	2000	0.000367
1617	2001	0.000362
1617	2002	0.000368
1617	2003	0.000355
1617	2004	0.00036
1617	2005	0.000362
1617	2006	0.000362
1617	2007	0.000364
1617	2008	0.000361
1617	2009	0.000362
1617	2010	0.000363
1617	2011	0.000362
1617	2012	0.000362
1617	2013	0.000352
1617	2014	0.000357
1617	2015	0.000375
1617	2016	0.000362
1617	2017	0.00035
1617	2018	0.000362
1617	2019	0.000354
1617	2020	0.000362
1617	2021	0.000362
1617	2022	0.000361
1617	2023	-0.000362
1617	2024	0.000361
1617	2025	0.000416
1617	2026	0.000396
1617	2027	0.000374
1617	2028	0.000384
1617	2029	0.00038
1617	2030	0.000387
1617	2031	0.000416
1617	2032	0.000374
1617	2033	0.000364
1617	2034	0.000377
1617	2035	-0.000175
1617	2036	-0.000196
1617	2037	-0.001616
1617	2038	-0.000175
1617	2039	-0.000169
1617	2040	-0.000172
1617	2041	-0.000175
1617	2042	-0.001486
1617	2043	4.9e-05
1617	2044	8.6e-05
1617	2045	9.6e-05
1617	2046	0.000151
1617	2047	8.9e-05
1617	2048	9.8e-05
1617	2049	9.7e-05
1617	2050	0.000104
1617	2051	0.000132
1617	2052	-0.000491
1617	2053	-0.000499
1617	2054	-0.000499
1617	2055	-0.000499
1617	2056	-0.000496
1617	2057	-0.000497
1617	2058	-0.000498
1617	2059	-0.000503
1617	2060	-0.000508
1617	2061	-0.000482
1617	2062	-0.000493
1617	2063	-0.000454
1617	2064	-0.000481
1617	2065	-0.000482
1617	2066	-0.000484
1617	2067	-0.000488
1617	2068	-0.000485
1617	2069	-0.000487
1617	2070	-0.000484
1617	2071	-0.000467
1617	2072	-0.000488
1617	2073	-0.000491
1617	2074	-0.000492
1617	2075	-0.000492
1617	2076	-0.000496
1617	2077	-0.000489
1617	2078	-0.000488
1617	2079	-0.000491
1617	2080	-0.00048
1617	2081	-0.000488
1617	2082	-0.000506
1617	2083	-0.00048
1617	2084	-0.00048
1617	2085	-0.000481
1617	2086	-0.000469
1617	2087	-0.000468
1617	2088	-0.000469
1617	2089	-0.000474
1617	2090	-0.000464
1617	2091	-0.00046
1617	2092	-0.00046
1617	2093	-0.000462
1617	2094	-0.00046
1617	2095	-0.00046
1617	2096	-0.00046
1617	2097	-0.000462
1617	2098	-0.000462
1617	2099	-0.000462
1617	2100	-0.000462
1617	2101	-0.000462
1617	2102	-0.00078
1617	2103	-0.000462
1617	2104	-0.000511
1617	2105	-0.000474
1617	2106	-0.000461
1617	2107	-0.000467
1617	2108	-0.000459
1617	2109	-0.000468
1617	2110	-0.000464
1617	2111	0.000144
1617	2112	-0.000463
1617	2113	-0.000469
1617	2114	-0.000467
1617	2115	-0.000469
1617	2116	-0.000464
1617	2117	-0.000457
1617	2118	-0.000466
1617	2119	-0.000466
1617	2120	-0.000466
1617	2121	-0.000493
1617	2122	-0.000466
1617	2123	-0.000481
1617	2124	-0.00047
1617	2125	-0.00048
1617	2126	-0.000463
1617	2127	-0.000463
1617	2128	-0.000463
1617	2129	-0.000466
1617	2130	-0.000462
1617	2131	-0.000463
1617	2132	-0.000466
1617	2133	-0.000478
1617	2134	-0.000477
1617	2135	-0.000481
1617	2136	-0.000482
1617	2137	-0.000477
1617	2138	-0.00048
1617	2139	-0.00048
1617	2140	-0.00048
1617	2141	-0.00048
1617	2142	-0.00048
1617	2143	-0.00048
1617	2144	-0.00049
1617	2145	-0.000444
1617	2146	-0.00049
1617	2147	-0.001513
1617	2148	-0.000492
1617	2149	-0.000498
1617	2150	-0.0005
1617	2151	-0.00049
1617	2152	-0.00049
1617	2153	-0.000487
1617	2154	-0.000501
1617	2155	-0.000492
1617	2156	-0.000489
1617	2157	-0.000495
1617	2158	-0.000495
1617	2159	-0.000495
1617	2160	-0.000496
1617	2161	-0.000495
1617	2162	-0.000492
1617	2163	-0.000496
1617	2164	-0.000495
1617	2165	-0.000498
1617	2166	-0.000498
1617	2167	-0.000498
1617	2168	-0.000516
1617	2169	-0.000376
1617	2170	-0.000498
1617	2171	-0.000498
1617	2172	-0.000498
1617	2173	-0.000498
1617	2174	-0.000498
1617	2175	-0.000502
1617	2176	-0.000498
1617	2177	-0.000493
1617	2178	-0.000493
1617	2179	-0.000493
1617	2180	-0.000493
1617	2181	-0.000493
1617	2182	-0.000498
1617	2183	-0.000498
1617	2184	-0.000499
1617	2185	-0.000498
1617	2186	-0.000498
1617	2187	-0.000499
1617	2188	-0.000498
1617	2189	-0.000497
1617	2190	-0.000503
1617	2191	-0.000503
1617	2192	-0.000503
1617	2193	-0.001069
1617	2194	-0.001088
1617	2195	-0.001054
1617	2196	-0.00107
1617	2197	-0.001063
1617	2198	-0.001063
1617	2199	-0.001071
1617	2200	-0.001074
1617	2201	-0.001076
1617	2202	-0.00107
1617	2203	-0.001075
1617	2204	-0.001065
1617	2205	-0.001071
1617	2206	-0.001064
1617	2207	-0.001069
1617	2208	-0.001062
1617	2209	-0.001062
1617	2210	-0.001059
1617	2211	-0.001072
1617	2212	-0.001059
1617	2213	-0.001059
1617	2214	-0.001059
1617	2215	-0.001065
1617	2216	-0.001044
1617	2217	-0.001064
1617	2218	-0.001062
1617	2219	-0.001062
1617	2220	-0.001064
1617	2221	-0.001062
1617	2222	-0.001062
1617	2223	-0.001073
1617	2224	-0.001063
1617	2225	-0.001063
1617	2226	-0.001064
1617	2227	-0.001058
1617	2228	-0.001058
1617	2229	-0.001068
1617	2230	-0.001058
1617	2231	-0.001055
1617	2232	-0.001054
1617	2233	-0.001053
1617	2234	-0.001057
1617	2235	-0.001059
1617	2236	-0.001061
1617	2237	-0.001061
1617	2238	-0.001052
1617	2239	-0.001061
1617	2240	-0.001053
1617	2241	-0.001066
1617	2242	-0.001052
1617	2243	-0.001067
1617	2244	-0.001065
1617	2245	-0.001064
1617	2246	-0.001064
1617	2247	-0.001071
1617	2248	-0.001065
1617	2249	-0.001065
1617	2250	-0.001065
1617	2251	-0.001056
1617	2252	-0.001053
1617	2253	-0.001059
1617	2254	-0.001052
1617	2255	-0.001056
1617	2256	-0.001054
1617	2257	-0.001051
1617	2258	-0.001047
1617	2259	-0.001047
1617	2260	-0.001047
1617	2261	-0.001045
1617	2262	-0.001047
1617	2263	-0.001047
1617	2264	-0.001056
1617	2265	-0.001056
1617	2266	-0.001056
1617	2267	-0.001056
1617	2268	-0.001056
1617	2269	-0.001056
1617	2270	-0.001058
1617	2271	-0.001064
1617	2272	-0.001068
1617	2273	-0.001068
1617	2274	-0.001073
1617	2275	-0.001073
1617	2276	-0.001073
1617	2277	-0.001067
1617	2278	-0.001073
1617	2279	-0.001073
1617	2280	-0.001072
1617	2281	-0.001075
1617	2282	-0.00108
1617	2283	-0.001074
1617	2284	-0.001075
1617	2285	-0.001074
1617	2286	-0.00107
1617	2287	-0.001078
1617	2288	-0.001069
1617	2289	-0.001023
1617	2290	-0.001023
1617	2291	-0.001023
1617	2292	-0.001681
1617	2293	-0.001019
1617	2294	-0.001027
1617	2295	-0.001026
1617	2296	-0.001026
1617	2297	-0.001026
1617	2298	-0.001026
1617	2299	-0.001035
1617	2300	-0.001026
1617	2301	-0.001026
1617	2302	-0.001036
1617	2303	-0.001028
1617	2304	-0.001047
1617	2305	-0.001034
1617	2306	-0.001033
1617	2307	-0.001023
1617	2308	-0.001024
1617	2309	-0.001024
1617	2310	-0.001026
1617	2311	-0.001039
1617	2312	-0.001035
1617	2313	-0.001037
1617	2314	-0.001022
1617	2315	-0.001024
1617	2316	-0.001024
1617	2317	-0.001024
1617	2318	-0.001032
1617	2319	-0.001024
1617	2320	-0.001018
1617	2321	-0.001046
1617	2322	-0.001036
1617	2323	-0.001046
1617	2324	-0.001051
1617	2325	-0.00105
1617	2326	-0.00104
1617	2327	-0.001051
1617	2328	-0.001096
1617	2329	-0.001096
1617	2330	-0.001093
1617	2331	-0.001094
1617	2332	-0.001093
1617	2333	-0.001096
1617	2334	-0.001096
1617	2335	-0.001094
1617	2336	-0.001093
1617	2337	-0.001093
1617	2338	-0.001088
1617	2339	-0.001093
1617	2340	-0.001088
1617	2341	-0.001093
1617	2342	-0.001093
1617	2343	-0.001088
1617	2344	-0.001093
1617	2345	-0.001093
1617	2346	-0.001087
1617	2347	-0.001088
1617	2348	-0.00109
1617	2349	-0.001093
1617	2350	-0.001093
1617	2351	-0.001093
1617	2352	-0.001093
1617	2353	-0.001093
1617	2354	-0.001093
1617	2355	-0.001093
1617	2356	-0.001093
1617	2357	-0.001087
1617	2358	-0.001069
1617	2359	-0.001088
1617	2360	-0.001093
1617	2361	-0.001089
1617	2362	-0.001091
1617	2363	-0.001093
1617	2364	-0.001093
1617	2365	-0.001093
1617	2366	-0.001093
1617	2367	-0.001182
1617	2368	-0.001093
1617	2369	-0.001093
1617	2370	-0.001099
1617	2371	-0.001097
1617	2372	-0.001085
1617	2373	-0.001093
1617	2374	-0.001093
1617	2375	-0.001093
1617	2376	-0.001075
1617	2377	-0.001084
1617	2378	-0.001096
1617	2379	-0.001096
1617	2380	-0.001092
1617	2381	-0.001096
1617	2382	-0.001096
1617	2383	-0.001096
1617	2384	-0.001096
1617	2385	-0.001105
1617	2386	-0.001722
1617	2387	-0.001099
1617	2388	-0.001102
1617	2389	-0.001099
1617	2390	-0.001099
1617	2391	-0.001099
1617	2392	-0.001099
1617	2393	-0.001099
1617	2394	-0.001099
1617	2395	-0.001099
1617	2396	-0.001079
1617	2397	-0.001079
1617	2398	-0.001078
1617	2399	-0.001078
1617	2400	-0.001078
1617	2401	-0.001078
1617	2402	-0.001078
1617	2403	-0.001074
1617	2404	-0.001078
1617	2405	-0.001078
1617	2406	-0.001078
1617	2407	-0.001078
1617	2408	-0.001078
1617	2409	-0.001078
1617	2410	-0.001097
1617	2411	-0.001096
1617	2412	-0.001087
1617	2413	-0.001089
1617	2414	-0.001084
1617	2415	-0.001084
1617	2416	-0.001089
1617	2417	-0.001084
1617	2418	-0.001081
1617	2419	-0.001084
1617	2420	-0.001084
1617	2421	-0.001084
1617	2422	-0.001095
1617	2423	-0.001089
1617	2424	-0.001086
1617	2425	-0.001108
1617	2426	-0.00108
1617	2427	-0.001093
1617	2428	-0.001086
1617	2429	-0.001084
1617	2430	-0.001084
1617	2431	-0.001084
1617	2432	-0.001082
1617	2433	-0.001093
1617	2434	-0.00109
1617	2435	-0.001092
1617	2436	-0.001079
1617	2437	-0.001078
1617	2438	-0.001065
1617	2439	-0.001078
1617	2440	-0.001076
1617	2441	-0.001076
1617	2442	-0.001073
1617	2443	-0.001078
1617	2444	-0.001058
1617	2445	-0.001075
1617	2446	-0.001076
1617	2447	-0.001076
1617	2448	-0.001077
1617	2449	-0.001079
1617	2450	-0.001076
1617	2451	-0.001076
1617	2452	-0.001071
1617	2453	-0.001076
1617	2454	-0.001073
1617	2455	-0.001076
1617	2456	-0.001076
1617	2457	-0.001076
1617	2458	-0.001068
1617	2459	-0.001081
1617	2460	-0.001076
1617	2461	-0.001105
1617	2462	-0.001077
1617	2463	-0.001074
1617	2464	-0.001088
1617	2465	-0.001077
1617	2466	-0.00107
1617	2467	-0.001077
1617	2468	-0.001077
1617	2469	-0.001075
1617	2470	-0.001075
1617	2471	-0.001074
1617	2472	-0.0011
1617	2473	-0.001083
1617	2474	-0.001083
1617	2475	-0.001089
1617	2476	-0.001088
1617	2477	-0.001083
1617	2478	-0.001098
1617	2479	-0.001083
1617	2480	-0.001078
1617	2481	-0.001083
1617	2482	-0.001083
1617	2483	-0.001083
1617	2484	-0.001094
1617	2485	-0.001078
1617	2486	-0.001083
1617	2487	-0.001083
1617	2488	-0.001083
1617	2489	-0.001083
1617	2490	-0.001083
1617	2491	-0.001083
1617	2492	-0.001099
1617	2493	-0.001087
1617	2494	-0.001087
1617	2495	-0.001087
1617	2496	-0.0011
1617	2497	-0.0011
1617	2498	-0.0011
1617	2499	-0.0011
1617	2500	-0.001091
1617	2501	-0.001123
1617	2502	-0.001105
1617	2503	-0.001107
1617	2504	-0.001104
1617	2505	-0.001107
1617	2506	-0.001096
1617	2507	-0.001101
1617	2508	-0.001093
1617	2509	-0.001107
1617	2510	-0.001107
1617	2511	-0.001105
1617	2512	-0.001101
1617	2513	-0.001107
1617	2514	-0.001125
1617	2515	-0.001119
1617	2516	-0.001097
1617	2517	-0.001119
1617	2518	-0.0011
1617	2519	-0.0011
1617	2520	-0.001105
1617	2521	-0.0011
1617	2522	-0.001098
1617	2523	-0.001105
1617	2524	-0.001106
1617	2525	-0.001093
1617	2526	-0.001121
1617	2527	-0.001096
1617	2528	-0.001086
1617	2529	-0.001105
1617	2530	-0.001099
1617	2531	-0.001093
1617	2532	-0.001106
1617	2533	-0.001085
1617	2534	-0.001086
1617	2535	-0.001096
1617	2536	-0.001098
1617	2537	-0.001103
1617	2538	-0.001098
1617	2539	-0.001098
1617	2540	-0.001103
1617	2541	-0.001098
1617	2542	-0.001098
1617	2543	-0.001098
1617	2544	-0.000773
1617	2545	-0.000725
1617	2546	-0.000664
1617	2547	-0.00063
1617	2548	-0.000816
1617	2549	-0.000667
1617	2550	-0.000663
1617	2551	-0.000667
1617	2552	-0.000721
1617	2553	-0.000721
1617	2554	-0.00075
1617	2555	-0.000699
1617	2556	-0.000722
1617	2557	-0.000721
1617	2558	-0.00072
1617	2559	-0.000728
1617	2560	-0.000722
1617	2561	-0.000721
1617	2562	-0.000905
1617	2563	-0.000665
1617	2564	-0.000657
1617	2565	-0.000655
1617	2566	-0.000657
1617	2567	-0.000741
1617	2568	-0.000592
1617	2569	-0.000657
1617	2570	-0.000657
1617	2571	-0.000652
1617	2572	-0.00073
1617	2573	-0.000657
1617	2574	-0.000676
1617	2575	-0.000666
1617	2576	-0.000966
1617	2577	-0.000674
1617	2578	-0.000645
1617	2579	-0.000636
1617	2580	-0.000792
1617	2581	-0.000644
1617	2582	-0.000637
1617	2583	-0.000637
1617	2584	-0.000637
1617	2585	-0.000637
1617	2586	-0.000637
1617	2587	-0.000637
1617	2588	-0.000637
1617	2589	-0.000692
1617	2590	-0.000644
1617	2591	-0.000637
1617	2592	-0.000637
1617	2593	-0.000637
1617	2594	-0.001038
1617	2595	-0.000721
1617	2596	-0.000633
1617	2597	-0.000637
1617	2598	-0.000643
1617	2599	-0.00062
1617	2600	-0.000637
1617	2601	-0.000699
1617	2602	-0.0006
1617	2603	-0.0006
1617	2604	-0.0006
1617	2605	-0.000602
1617	2606	-0.000602
1617	2607	-0.000601
1617	2608	-0.000601
1617	2609	-0.000757
1617	2610	-0.000812
1617	2611	-0.000809
1617	2612	-0.000778
1617	2613	-0.000758
1617	2614	-0.000759
1617	2615	-0.000759
1617	2616	-0.000769
1617	2617	-0.000759
1617	2618	-0.000759
1617	2619	-0.00081
1617	2620	-0.000759
1617	2621	-0.000759
1617	2622	-0.000754
1617	2623	-0.00077
1617	2624	-0.000773
1617	2625	-0.000772
1617	2626	-0.000772
1617	2627	-0.000772
1617	2628	-0.000772
1617	2629	-0.000771
1617	2630	-0.000772
1617	2631	-0.000868
1617	2632	-0.000815
1617	2633	-0.000772
1617	2634	-0.000778
1617	2635	-0.000962
1617	2636	-0.000943
1617	2637	-0.000824
1617	2638	-0.000772
1617	2639	-0.000773
1617	2640	-0.000751
1617	2641	-0.000773
1617	2642	-0.000773
1617	2643	-0.000804
1617	2644	-0.000773
1617	2645	-0.000772
1617	2646	-0.000382
1617	2647	-0.000772
1617	2648	-0.000994
1617	2649	-0.000778
1617	2650	-0.000772
1617	2651	-0.000554
1617	2652	-0.000558
1617	2653	-0.000553
1617	2654	-0.000553
1617	2655	-0.000553
1617	2656	-0.000553
1617	2657	-0.000546
1617	2658	-0.000553
1617	2659	-0.000547
1617	2660	-0.000547
1617	2661	-0.000554
1617	2662	-0.000546
1617	2663	-0.000544
1617	2664	-0.000543
1617	2665	6.5e-05
1617	2666	6.6e-05
1617	2667	6.5e-05
1617	2668	6.5e-05
1617	2669	7.9e-05
1617	2670	5.8e-05
1617	2671	6.5e-05
1617	2672	6.3e-05
1617	2673	6.5e-05
1617	2674	-2e-05
1617	2675	6.1e-05
1617	2676	6.3e-05
1617	2677	5.9e-05
1617	2678	5.9e-05
1617	2679	5.9e-05
1617	2680	7.6e-05
1617	2681	6.3e-05
1617	2682	5.8e-05
1617	2683	6.3e-05
1617	2684	6.3e-05
1617	2685	6.3e-05
1617	2686	6.3e-05
1617	2687	7.4e-05
1617	2688	6.3e-05
1617	2689	6.3e-05
1617	2690	6.1e-05
1617	2691	6.7e-05
1617	2692	6e-05
1617	2693	6e-05
1617	2694	6e-05
1617	2695	6.4e-05
1617	2696	6e-05
1617	2697	5.1e-05
1617	2698	6e-05
1617	2699	6e-05
1617	2700	6.7e-05
1617	2701	6e-05
1617	2702	6e-05
1617	2703	6e-05
1617	2704	6e-05
1617	2705	6e-05
1617	2706	6e-05
1617	2707	6e-05
1617	2708	6e-05
1617	2709	5.4e-05
1617	2710	6e-05
1617	2711	6e-05
1617	2712	6e-05
1617	2713	6e-05
1617	2714	6e-05
1617	2715	6e-05
1617	2716	6e-05
1617	2717	6e-05
1617	2718	6.1e-05
1617	2719	6e-05
1617	2720	6e-05
1617	2721	6e-05
1617	2722	6.1e-05
1617	2723	6e-05
1617	2724	6e-05
1617	2725	5.9e-05
1617	2726	6e-05
1617	2727	6e-05
1617	2728	6e-05
1617	2729	6e-05
1617	2730	6e-05
1617	2731	6e-05
1617	2732	6.2e-05
1617	2733	6.2e-05
1617	2734	6.2e-05
1617	2735	6.2e-05
1617	2736	6.2e-05
1617	2737	6.2e-05
1617	2738	6.2e-05
1617	2739	5.6e-05
1617	2740	6.2e-05
1617	2741	6.2e-05
1617	2742	6.2e-05
1617	2743	5.4e-05
1617	2744	6.2e-05
1617	2745	6.2e-05
1617	2746	6.2e-05
1617	2747	6.2e-05
1617	2748	5.8e-05
1617	2749	6.2e-05
1617	2750	5.8e-05
1617	2751	7e-05
1617	2752	5.8e-05
1617	2753	5.7e-05
1617	2754	6.5e-05
1617	2755	5.6e-05
1617	2756	5.6e-05
1617	2757	6e-05
1617	2758	5.7e-05
1617	2759	5.6e-05
1617	2760	5.6e-05
1617	2761	5.6e-05
1617	2762	5.6e-05
1617	2763	5.3e-05
1617	2764	5.6e-05
1617	2765	5.6e-05
1617	2766	-4.6e-05
1617	2767	5.6e-05
1617	2768	5.6e-05
1617	2769	6.5e-05
1617	2770	5.6e-05
1617	2771	5.6e-05
1617	2772	-0.000251
1617	2773	5.6e-05
1617	2774	5.6e-05
1617	2775	6.3e-05
1617	2776	5.6e-05
1617	2777	5.6e-05
1617	2778	5.6e-05
1617	2779	5.6e-05
1617	2780	5.6e-05
1617	2781	6e-05
1617	2782	5.6e-05
1617	2783	5.6e-05
1617	2784	7e-05
1617	2785	5.6e-05
1617	2786	5.1e-05
1617	2787	-0.000119
1617	2788	5.6e-05
1617	2789	5.9e-05
1617	2790	5.6e-05
1617	2791	5.5e-05
1617	2792	5.6e-05
1617	2793	5.6e-05
1617	2794	5.5e-05
1617	2795	5.9e-05
1617	2796	5.3e-05
1617	2797	5.6e-05
1617	2798	5.6e-05
1617	2799	7e-05
1617	2800	5.6e-05
1617	2801	5.6e-05
1617	2802	5.7e-05
1617	2803	5.6e-05
1617	2804	5.6e-05
1617	2805	5.9e-05
1617	2806	-0.0001
1617	2807	6.3e-05
1617	2808	-6.6e-05
1617	2809	-4.6e-05
1617	2810	-4e-05
1617	2811	-4.8e-05
1617	2812	-7.5e-05
1617	2813	-4e-05
1617	2814	-3e-05
1617	2815	-4e-05
1617	2816	-7.9e-05
1617	2817	-5e-05
1617	2818	-4e-05
1617	2819	-7.1e-05
1617	2820	-0.00014
1617	2821	-5.3e-05
1617	2822	-3.3e-05
1617	2823	-5.6e-05
1617	2824	-4.2e-05
1617	2825	-3.5e-05
1617	2826	-4.4e-05
1617	2827	0.000575
1617	2828	0.000575
1617	2829	-3.4e-05
1617	2830	-3.4e-05
1617	2831	5.5e-05
1617	2832	5.5e-05
1617	2833	5.5e-05
1617	2834	5.5e-05
1617	2835	5.1e-05
1617	2836	4.7e-05
1617	2837	3.9e-05
1617	2838	6e-05
1617	2839	5.5e-05
1617	2840	5.5e-05
1617	2841	5.5e-05
1617	2842	5.5e-05
1617	2843	5.5e-05
1617	2844	5.5e-05
1617	2845	5.5e-05
1617	2846	4.7e-05
1617	2847	5.5e-05
1617	2848	-0.0014
1617	2849	5.7e-05
1617	2850	4.6e-05
1617	2851	5.8e-05
1617	2852	5.8e-05
1617	2853	8.7e-05
1617	2854	6.3e-05
1617	2855	6.1e-05
1617	2856	7.5e-05
1617	2857	-1.1e-05
1617	2858	-1e-05
1617	2859	-9.3e-05
1617	2860	-0.000107
1617	2861	-9.6e-05
1617	2862	-0.0024
1617	2863	-9.3e-05
1617	2864	-9.3e-05
1617	2865	-9.2e-05
1617	2866	-9.3e-05
1617	2867	-9.3e-05
1617	2868	-9.3e-05
1617	2869	-9.3e-05
1617	2870	-0.000102
1617	2871	-0.000114
1617	2872	-9.4e-05
1617	2873	-9.3e-05
1617	2874	-9.3e-05
1617	2875	-9.3e-05
1617	2876	-9.1e-05
1617	2877	-1e-06
1617	2878	6.7e-05
1617	2879	6.4e-05
1617	2880	5e-05
1617	2881	6.4e-05
1617	2882	6.6e-05
1617	2883	5.8e-05
1617	2884	6.4e-05
1617	2885	6.4e-05
1617	2886	6.4e-05
1617	2887	6.4e-05
1617	2888	6.4e-05
1617	2889	7.5e-05
1617	2890	6.4e-05
1617	2891	6.4e-05
1617	2892	6.5e-05
1617	2893	6.5e-05
1617	2894	6.5e-05
1617	2895	6.5e-05
1617	2896	6.5e-05
1617	2897	6.5e-05
1617	2898	6.9e-05
1617	2899	6.5e-05
1617	2900	6.5e-05
1617	2901	6.7e-05
1617	2902	6.5e-05
1617	2903	6.5e-05
1617	2904	6.6e-05
1617	2905	6.5e-05
1617	2906	6.5e-05
1617	2907	-0.002423
1617	2908	6.5e-05
1617	2909	6.5e-05
1617	2910	6.5e-05
1617	2911	6.5e-05
1617	2912	6.5e-05
1617	2913	6.5e-05
1617	2914	6.5e-05
1617	2915	6.5e-05
1617	2916	6.3e-05
1617	2917	6.3e-05
1617	2918	6.3e-05
1617	2919	5.7e-05
1617	2920	6.3e-05
1617	2921	6.3e-05
1617	2922	6.1e-05
1617	2923	6.3e-05
1617	2924	6.3e-05
1617	2925	6.3e-05
1617	2926	6.3e-05
1617	2927	5.9e-05
1617	2928	6.3e-05
1617	2929	6.3e-05
1617	2930	6.3e-05
1617	2931	6.3e-05
1617	2932	6.5e-05
1617	2933	6.3e-05
1617	2934	6.1e-05
1617	2935	6.2e-05
1617	2936	6.2e-05
1617	2937	6.3e-05
1617	2938	6.2e-05
1617	2939	6.2e-05
1617	2940	4.7e-05
1617	2941	-0.000824
1617	2942	6.3e-05
1617	2943	5.9e-05
1617	2944	-0.00055
1617	2945	6.3e-05
1617	2946	6.2e-05
1617	2947	6.3e-05
1617	2948	-0.000173
1617	2949	-0.000172
1617	2950	-0.000173
1617	2951	-0.000173
1617	2952	-0.000173
1617	2953	-0.000184
1617	2954	-0.000184
1617	2955	-0.000184
1617	2956	-0.000184
1617	2957	-0.000184
1617	2958	-0.000184
1617	2959	-0.000197
1617	2960	-0.000184
1617	2961	-0.000184
1617	2962	-0.000184
1617	2963	-0.000184
1617	2964	-0.000202
1617	2965	-0.000184
1617	2966	-0.000184
1617	2967	-0.000184
1617	2968	-0.000184
1617	2969	-0.000184
1617	2970	-0.000186
1617	2971	-0.000184
1617	2972	-0.000184
1617	2973	-0.000195
1617	2974	-0.000184
1617	2975	-0.000184
1617	2976	-0.000184
1617	2977	-0.000184
1617	2978	-0.000184
1617	2979	-0.000184
1617	2980	-0.000184
1617	2981	-0.000184
1617	2982	-0.000178
1617	2983	-0.000184
1617	2984	-0.000184
1617	2985	-0.000194
1617	2986	-0.000184
1617	2987	-0.000184
1617	2988	-0.000191
1617	2989	-0.000168
1617	2990	-0.000184
1617	2991	-0.000169
1617	2992	-0.000183
1617	2993	-0.000185
1617	2994	-0.000176
1617	2995	-0.000186
1617	2996	-0.000185
1617	2997	-0.000185
1617	2998	-0.000185
1617	2999	-0.000185
1617	3000	-0.000185
1617	3001	-0.000185
1617	3002	-0.000185
1617	3003	-0.000196
1617	3004	-0.000185
1617	3005	-0.000185
1617	3006	-0.000185
1617	3007	-0.000185
1617	3008	-0.000184
1617	3009	-0.000185
1617	3010	-0.000183
1617	3011	-0.000185
1617	3012	-0.000164
1617	3013	-0.000182
1617	3014	-0.000182
1617	3015	-0.000192
1617	3016	-0.000182
1617	3017	-0.000183
1617	3018	-0.000182
1617	3019	-0.000182
1617	3020	-0.000182
1617	3021	-0.000184
1617	3022	-0.000182
1617	3023	-0.000182
1617	3024	-0.000151
1617	3025	-0.000182
1617	3026	-0.000178
1617	3027	-0.000182
1617	3028	-0.000182
1617	3029	-0.000182
1617	3030	-0.000172
1617	3031	-0.000182
1617	3032	-0.000182
1617	3033	-0.000182
1617	3034	-0.000189
1617	3035	-0.000182
1617	3036	-0.000182
1617	3037	-0.000182
1617	3038	-0.000182
1617	3039	-0.000189
1617	3040	-0.000182
1617	3041	-0.000182
1617	3042	-0.000204
1617	3043	-0.000179
1617	3044	-0.000177
1617	3045	-0.000177
1617	3046	-0.000175
1617	3047	-0.000177
1617	3048	-0.000172
1617	3049	-0.000177
1617	3050	-0.000177
1617	3051	-0.000177
1617	3052	-0.000172
1617	3053	-0.000177
1617	3054	-0.000195
1617	3055	-0.000176
1617	3056	-0.000176
1617	3057	-0.000155
1617	3058	-0.000257
1617	3059	-0.000175
1617	3060	0.000575
1617	3061	-0.000176
1617	3062	-0.00018
1617	3063	-0.000187
1617	3064	-0.000176
1617	3065	-0.000176
1617	3066	-0.000178
1617	3067	-0.000176
1617	3068	-0.000176
1617	3069	-0.000172
1617	3070	-0.000176
1617	3071	-0.000176
1617	3072	-0.000176
1617	3073	-0.000176
1617	3074	-0.000176
1617	3075	-0.000187
1617	3076	-0.000178
1617	3077	-0.000179
1617	3078	-0.000199
1617	3079	-0.000179
1617	3080	-0.000205
1617	3081	-0.000179
1617	3082	-0.000179
1617	3083	-0.000179
1617	3084	-0.000179
1617	3085	-0.000179
1617	3086	-0.000179
1617	3087	-0.000179
1617	3088	-0.000179
1617	3089	-0.000179
1617	3090	-0.000179
1617	3091	-0.000178
1617	3092	-0.000178
1617	3093	-0.000179
1617	3094	-0.000178
1617	3095	-0.000179
1617	3096	-0.000179
1617	3097	-0.000179
1617	3098	-0.000179
1617	3099	-0.000189
1617	3100	-0.000189
1617	3101	-0.000189
1617	3102	-0.000189
1617	3103	0.000572
1617	3104	0.000572
1617	3105	0.000572
1617	3106	0.000572
1617	3107	0.000572
1617	3108	0.000572
1617	3109	0.000572
1617	3110	0.000572
1617	3111	0.000574
1617	3112	0.000572
1617	3113	0.000572
1617	3114	0.000572
1617	3115	0.000572
1617	3116	0.000572
1617	3117	0.00057
1617	3118	0.000561
1617	3119	0.000572
1617	3120	0.000571
1617	3121	0.000572
1617	3122	0.000573
1617	3123	0.000564
1617	3124	0.000569
1617	3125	0.000572
1617	3126	0.000571
1617	3127	0.000572
1617	3128	0.000572
1617	3129	0.000572
1617	3130	0.000572
1617	3131	0.000572
1617	3132	0.000545
1617	3133	0.000572
1617	3134	0.000576
1617	3135	0.000569
1617	3136	0.000572
1617	3137	0.000572
1617	3138	0.00057
1617	3139	0.000572
1617	3140	0.000574
1617	3141	0.00057
1617	3142	0.000572
1617	3143	0.000572
1617	3144	0.000563
1617	3145	0.000579
1617	3146	0.000572
1617	3147	0.000563
1617	3148	0.000572
1617	3149	0.000572
1617	3150	0.000569
1617	3151	0.000572
1617	3152	0.000572
1617	3153	0.000561
1617	3154	0.000572
1617	3155	0.000572
1617	3156	0.000561
1617	3157	0.000572
1617	3158	0.000572
1617	3159	0.000573
1617	3160	0.000572
1617	3161	0.000572
1617	3162	0.00056
1617	3163	0.000572
1617	3164	0.000572
1617	3165	0.00057
1617	3166	0.00058
1617	3167	0.000568
1617	3168	0.000572
1617	3169	0.00058
1617	3170	0.00058
1617	3171	0.00058
1617	3172	0.000577
1617	3173	0.00058
1617	3174	0.00058
1617	3175	0.00058
1617	3176	0.00058
1617	3177	0.00058
1617	3178	0.000577
1617	3179	0.00058
1617	3180	0.000578
1617	3181	0.000569
1617	3182	0.00058
1617	3183	0.00057
1617	3184	0.00058
1617	3185	0.00058
1617	3186	0.000547
1617	3187	0.00058
1617	3188	0.00058
1617	3189	0.000572
1617	3190	0.00058
1617	3191	0.00058
1617	3192	0.00058
1617	3193	0.00058
1617	3194	0.000573
1617	3195	0.000565
1617	3196	0.00058
1617	3197	0.00058
1617	3198	0.00058
1617	3199	0.00058
1617	3200	0.000565
1617	3201	0.000569
1617	3202	0.000552
1617	3203	0.000559
1617	3204	0.000532
1617	3205	0.000549
1617	3206	0.000559
1617	3207	0.000551
1617	3208	0.000555
1617	3209	0.000552
1617	3210	0.000559
1617	3211	0.000573
1617	3212	0.000549
1617	3213	0.000561
1617	3214	0.000567
1617	3215	0.000561
1617	3216	0.000561
1617	3217	0.000561
1617	3218	0.00055
1617	3219	0.000532
1617	3220	0.000552
1617	3221	0.000562
1617	3222	0.000563
1617	3223	0.000561
1617	3224	0.000561
1617	3225	0.000547
1617	3226	0.000561
1617	3227	0.000553
1617	3228	0.000564
1617	3229	0.000561
1617	3230	0.000561
1617	3231	0.000547
1617	3232	0.00055
1617	3233	0.00055
1617	3234	0.000559
1617	3235	0.000553
1617	3236	0.000561
1617	3237	0.00056
1617	3238	0.000561
1617	3239	0.000561
1617	3240	0.000561
1617	3241	0.000514
1617	3242	0.000561
1617	3243	0.000561
1617	3244	0.000561
1617	3245	0.000561
1617	3246	0.000559
1617	3247	0.000558
1617	3248	0.000561
1617	3249	0.000557
1617	3250	0.000562
1617	3251	0.000549
1617	3252	0.000557
1617	3253	0.000557
1617	3254	0.000539
1617	3255	0.000564
1617	3256	0.000561
1617	3257	0.000561
1617	3258	0.000552
1617	3259	0.000554
1617	3260	0.000561
1617	3261	0.000558
1617	3262	0.000547
1617	3263	0.000561
1617	3264	0.000561
1617	3265	0.000561
1617	3266	0.000561
1617	3267	0.000561
1617	3268	0.000561
1617	3269	0.000561
1617	3270	0.000561
1617	3271	0.000561
1617	3272	0.000558
1617	3273	0.000561
1617	3274	0.000561
1617	3275	0.000561
1617	3276	0.000385
1617	3277	0.000561
1617	3278	0.000561
1617	3279	0.000561
1617	3280	0.000562
1617	3281	0.000561
1617	3282	0.000545
1617	3283	0.000572
1617	3284	0.000561
1617	3285	0.000561
1617	3286	0.000561
1617	3287	0.000572
1617	3288	0.000557
1617	3289	0.000561
1617	3290	0.000561
1617	3291	0.000561
1617	3292	0.000561
1617	3293	0.000561
1617	3294	0.000558
1617	3295	0.000561
1617	3296	0.000568
1617	3297	0.000561
1617	3298	0.000561
1617	3299	0.000551
1617	3300	0.000559
1617	3301	0.00056
1617	3302	0.000542
1617	3303	0.000548
1617	3304	0.000561
1617	3305	0.000558
1617	3306	0.000561
1617	3307	0.000561
1617	3308	0.000561
1617	3309	0.000561
1617	3310	0.000578
1617	3311	0.000561
1617	3312	0.000552
1617	3313	0.000561
1617	3314	0.000561
1617	3315	0.000561
1617	3316	0.000561
1617	3317	0.000561
1617	3318	0.000561
1617	3319	0.000561
1617	3320	0.000561
1617	3321	0.000569
1617	3322	0.00056
1617	3323	0.000562
1617	3324	0.000561
1617	3325	0.000553
1617	3326	0.000561
1617	3327	0.000561
1617	3328	0.000561
1617	3329	0.000561
1617	3330	0.000562
1617	3331	0.000563
1617	3332	0.000558
1617	3333	0.000549
1617	3334	0.000558
1617	3335	0.000553
1617	3336	0.000561
1617	3337	0.00057
1617	3338	0.000561
1617	3339	0.000554
1617	3340	0.000568
1617	3341	0.00056
1617	3342	0.000543
1617	3343	0.000561
1617	3344	0.000561
1617	3345	0.000561
1617	3346	0.000561
1617	3347	0.000558
1617	3348	0.000542
1617	3349	0.000561
1617	3350	0.000561
1617	3351	0.000561
1617	3352	0.001586
1617	3353	0.000563
1617	3354	0.000562
1617	3355	0.000561
1617	3356	0.000561
1617	3357	0.000561
1617	3358	0.000561
1617	3359	0.000569
1617	3360	0.000551
1617	3361	0.00056
1617	3362	0.000561
1617	3363	0.000561
1617	3364	0.000542
1617	3365	0.000549
1617	3366	0.000532
1617	3367	0.000575
1617	3368	0.000575
1617	3369	0.000575
1617	3370	0.00057
1617	3371	0.000575
1617	3372	0.000573
1617	3373	0.00058
1617	3374	0.000575
1617	3375	0.000561
1617	3376	0.000575
1617	3377	0.000575
1617	3378	0.000575
1617	3379	0.000575
1617	3380	0.000559
1617	3381	0.000575
1617	3382	0.000568
1617	3383	0.000575
1617	3384	0.000575
1617	3385	0.00056
1617	3386	0.000575
1617	3387	0.000575
1617	3388	0.000586
1617	3389	0.000575
1617	3390	0.000586
1617	3391	0.000575
1617	3392	0.000575
1617	3393	0.000575
1617	3394	0.000578
1617	3395	0.00056
1617	3396	0.000575
1617	3397	0.000561
1617	3398	0.000575
1617	3399	0.000565
1617	3400	0.000571
1617	3401	0.000575
1617	3402	0.000565
1617	3403	0.000575
1617	3404	0.000575
1617	3405	0.000575
1617	3406	0.000567
1617	3407	0.000573
1617	3408	0.000575
1617	3409	0.000573
1617	3410	0.000575
1617	3411	0.000575
1617	3412	0.000575
1617	3413	0.000434
1617	3414	0.000423
1617	3415	0.000405
1617	3416	0.000434
1617	3417	0.000431
1617	3418	0.000431
1617	3419	0.000434
1617	3420	0.000408
1617	3421	0.000434
1617	3422	0.000426
1617	3423	0.000434
1617	3424	0.000431
1617	3425	0.000428
1617	3426	-0.000492
1617	3427	-0.00032
1617	3428	-0.000962
1617	3429	-0.000423
1617	3430	-0.00095
1617	3431	-0.001
1617	3432	-0.000962
1617	3433	-0.000981
1617	3434	-0.000974
1617	3435	-0.000974
1617	3436	-0.000966
1617	3437	-0.000974
1617	3438	-0.002279
1617	3439	-0.000974
1617	3440	-0.000966
1617	3441	-0.00037
1617	3442	-0.000974
1617	3443	-0.000974
1617	3444	-0.0006
1617	3445	-0.000974
1617	3446	-0.000974
1617	3447	-0.000954
1617	3448	-0.000974
1617	3449	-0.000974
1617	3450	-0.000872
1617	3451	-0.000974
1617	3452	-0.000974
1617	3453	-0.000971
1617	3454	-0.000961
1617	3455	-0.000974
1617	3456	-0.000974
1617	3457	-0.001044
1617	3458	-0.000974
1617	3459	-0.000988
1617	3460	-0.000974
1617	3461	-0.000974
1617	3462	-0.000956
1617	3463	-0.000958
1617	3464	-0.000961
1617	3465	-0.000961
1617	3466	-0.000974
1617	3467	-0.000974
1617	3468	-0.000974
1617	3469	-0.000974
1617	3470	-0.000974
1617	3471	-0.000974
1617	3472	-0.000974
1617	3473	-0.000974
1617	3474	-0.000976
1617	3475	-0.000958
1617	3476	-0.00096
1617	3477	-0.000971
1617	3478	-0.000974
1617	3479	-0.000974
1617	3480	-0.000974
1617	3481	-0.000972
1617	3482	-0.000974
1617	3483	-0.000972
1617	3484	-0.000396
1617	3485	-0.001
1617	3486	-0.000161
1617	3487	-0.001122
1617	3488	-5e-05
1617	3489	-4.6e-05
1617	3490	-7.9e-05
1617	3491	-5.8e-05
1617	3492	-4.7e-05
1617	3493	-4.8e-05
1617	3494	-4.9e-05
1617	3495	-5e-05
1617	3496	-0.001059
1617	3497	-0.001045
1617	3498	-0.001045
1617	3499	-0.001052
1617	3500	-0.001082
1617	3501	-0.001045
1617	3502	-0.001045
1617	3503	-0.000856
1617	3504	-0.000855
1617	3505	-0.000873
1617	3506	-0.000872
1617	3507	-0.000438
1617	3508	-0.000495
1617	3509	-0.00035
1617	3510	-0.000384
1617	3511	-0.000434
1617	3512	-0.000453
1617	3513	-0.000275
1617	3514	-0.000351
1617	3515	-0.000432
1617	3516	-0.000375
1617	3517	-0.00044
1617	3518	-0.000438
1617	3519	-0.000522
1617	3520	-0.000506
1617	3521	-0.000461
1617	3522	-0.000506
1617	3523	-0.000505
1617	3524	-0.000505
1617	3525	-0.000507
1617	3526	-0.000282
1617	3527	-0.000505
1617	3528	-0.000515
1617	3529	-0.000399
1617	3530	-0.000505
1617	3531	-0.000427
1617	3532	-0.000505
1617	3533	-0.000504
1617	3534	-0.000305
1617	3535	-0.000372
1617	3536	-0.000504
1617	3537	-0.000504
1617	3538	-0.000509
1617	3539	-0.000504
1617	3540	-0.000504
1617	3541	-0.000489
1617	3542	-0.000489
1617	3543	-0.000365
1617	3544	-0.000522
1617	3545	-0.000504
1617	3546	-0.00052
1617	3547	-0.000504
1617	3548	-0.000504
1617	3549	-0.00046
1617	3550	-0.000491
1617	3551	-0.000504
1617	3552	-0.000506
1617	3553	-0.000513
1617	3554	-0.000506
1617	3555	-0.000438
1617	3556	-0.000363
1617	3557	-0.000504
1617	3558	-0.00053
1617	3559	-0.00051
1617	3560	-0.00057
1617	3561	-0.000446
1617	3562	-0.000504
1617	3563	-0.000461
1617	3564	-0.000504
1617	3565	-0.000457
1617	3566	-0.000506
1617	3567	-0.000507
1617	3568	-0.000506
1617	3569	-0.000506
1617	3570	-0.000522
1617	3571	-0.000507
1617	3572	-0.000507
1617	3573	-0.000475
1617	3574	-0.000503
1617	3575	-0.000523
1617	3576	-0.000504
1617	3577	-0.000384
1617	3578	-0.000502
1617	3579	-0.000502
1617	3580	-0.000502
1617	3581	-0.000501
1617	3582	-0.000357
1617	3583	-0.000372
1617	3584	-0.000502
1617	3585	-0.000473
1617	3586	-0.000501
1617	3587	-0.000501
1617	3588	-0.000511
1617	3589	-0.000504
1617	3590	-0.000504
1617	3591	-0.000434
1617	3592	-0.000509
1617	3593	-0.000505
1617	3594	-0.000522
1617	3595	-0.000191
1617	3596	-0.000506
1617	3597	-0.000237
1617	3598	-0.000491
1617	3599	-0.000505
1617	3600	-0.000343
1617	3601	-0.000262
1617	3602	-0.000542
1617	3603	-0.000478
1617	3604	-0.000382
1617	3605	-0.000521
1617	3606	-0.000432
1617	3607	-0.000509
1617	3608	-0.000505
1617	3609	-0.000399
1617	3610	-0.000472
1617	3611	-0.000472
1617	3612	-0.000463
1617	3613	-0.000473
1617	3614	-9.2e-05
1617	3615	-0.000493
1617	3616	-0.000473
1617	3617	-0.000474
1617	3618	-0.000443
1617	3619	-0.000473
1617	3620	-0.000473
1617	3621	-0.000448
1617	3622	-0.000487
1617	3623	-0.000472
1617	3624	-0.000236
1617	3625	-0.00048
1617	3626	-0.000473
1617	3627	-0.000428
1617	3628	-0.000477
1617	3629	-0.000476
1617	3630	-0.000476
1617	3631	-0.000508
1617	3632	-0.000509
1617	3633	-0.000525
1617	3634	-0.000509
1617	3635	-0.000509
1617	3636	-0.000509
1617	3637	-0.000509
1617	3638	-0.000509
1617	3639	-0.000461
1617	3640	0.000575
1617	3641	-0.000508
1617	3642	-0.000508
1617	3643	-0.000508
1617	3644	-0.000509
1617	3645	-0.000256
1617	3646	-0.000518
1617	3647	-0.0004
1617	3648	-0.000509
1617	3649	-0.000508
1617	3650	-0.000508
1617	3651	-0.000508
1617	3652	-0.000527
1617	3653	-0.000508
1617	3654	-0.000466
1617	3655	-0.000291
1617	3656	-0.000471
1617	3657	-0.000501
1617	3658	-0.000508
1617	3659	-0.000508
1617	3660	-0.000514
1617	3661	-0.000518
1617	3662	-0.000412
1617	3663	-0.00051
1617	3664	-0.000514
1617	3665	-0.00051
1617	3666	-0.000514
1617	3667	-0.000459
1617	3668	-0.00051
1617	3669	-0.000512
1617	3670	-0.0005
1617	3671	-0.000511
1617	3672	-0.000148
1617	3673	-0.000284
1617	3674	-0.000509
1617	3675	-0.000506
1617	3676	-0.000505
1617	3677	0.000336
1617	3678	0.000327
1617	3679	0.000336
1617	3680	0.000336
1617	3681	0.000336
1617	3682	0.000324
1617	3683	0.000336
1617	3684	0.000336
1617	3685	0.000335
1617	3686	0.000333
1617	3687	0.000348
1617	3688	0.000338
1617	3689	0.00034
1617	3690	0.00033
1617	3691	0.00034
1617	3692	0.000336
1617	3693	0.000331
1617	3694	0.000323
1617	3695	0.00034
1617	3696	0.000334
1617	3697	0.00033
1617	3698	0.00034
1617	3699	0.000346
1617	3700	0.000338
1617	3701	0.00034
1617	3702	0.00034
1617	3703	0.00034
1617	3704	0.000332
1617	3705	0.000339
1617	3706	0.000336
1617	3707	0.000335
1617	3708	0.000339
1617	3709	0.000339
1617	3710	0.000336
1617	3711	0.000324
1617	3712	0.000339
1617	3713	0.000315
1617	3714	0.000326
1617	3715	0.000329
1617	3716	0.000331
1617	3717	0.000335
1617	3718	0.000342
1617	3719	0.000339
1617	3720	0.000342
1617	3721	0.000339
1617	3722	0.00034
1617	3723	0.000344
1617	3724	0.0003
1617	3725	0.000282
1617	3726	0.000303
1617	3727	0.000303
1617	3728	0.000291
1617	3729	0.000324
1617	3730	0.000327
1617	3731	0.000337
1617	3732	0.000337
1617	3733	0.000337
1617	3734	0.000334
1617	3735	0.000323
1617	3736	0.000334
1617	3737	0.000334
1617	3738	0.000381
1617	3739	0.000374
1617	3740	0.000381
1617	3741	0.000365
1617	3742	0.000375
1617	3743	0.000383
1617	3744	0.000375
1617	3745	0.000372
1617	3746	0.000567
1617	3747	0.000565
1617	3748	0.000582
1617	3749	0.000571
1617	3750	0.000575
1617	3751	0.000566
1617	3752	0.000561
1617	3753	0.000568
1617	3754	0.000573
1617	3755	0.000566
1617	3756	0.000566
1617	3757	0.000574
1617	3758	0.000566
1617	3759	0.000574
1617	3760	0.000574
1617	3761	0.000575
1617	3762	0.000563
1617	3763	0.000574
1617	3764	0.00056
1617	3765	0.000568
1617	3766	0.000574
1617	3767	0.000574
1617	3768	0.000572
1617	3769	0.000571
1617	3770	0.000571
1617	3771	0.000564
1617	3772	0.000553
1617	3773	0.000568
1617	3774	0.000568
1617	3775	0.000563
1617	3776	0.000573
1617	3777	0.000553
1617	3778	0.000557
1617	3779	0.000568
1617	3780	0.000558
1617	3781	0.000568
1617	3782	0.000558
1617	3783	0.000574
1617	3784	0.000575
1617	3785	0.000575
1617	3786	0.000572
1617	3787	0.000573
1617	3788	0.000545
1617	3789	0.000575
1617	3790	0.000499
1617	3791	0.000575
1617	3792	0.000574
1617	3793	0.000564
1617	3794	0.000573
1617	3795	0.000566
1617	3796	0.000575
1617	3797	0.000583
1617	3798	0.000573
1617	3799	0.000575
1617	3800	0.000575
1617	3801	0.000574
1617	3802	0.000565
1617	3803	0.000574
1617	3804	0.000575
1617	3805	0.000574
1617	3806	0.000574
1617	3807	0.000574
1617	3808	0.000575
1617	3809	0.000574
1617	3810	0.000574
1617	3811	0.000574
1617	3812	0.000574
1617	3813	0.000574
1617	3814	0.000574
1617	3815	0.000574
1617	3816	0.000564
1617	3817	0.000574
1617	3818	0.000586
1617	3819	0.000575
1617	3820	0.000575
1617	3821	0.000557
1617	3822	0.000567
1618	1619	0.00059
1618	1620	0.000592
1618	1621	0.00059
1618	1622	0.00059
1618	1623	0.000592
1618	1624	0.000589
1618	1625	0.000589
1618	1626	0.000594
1618	1627	0.000589
1618	1628	0.000589
1618	1629	0.000599
1618	1630	0.000589
1618	1631	0.000589
1618	1632	0.000589
1618	1633	0.000589
1618	1634	0.000589
1618	1635	0.000597
1618	1636	0.000589
1618	1637	0.000589
1618	1638	0.000589
1618	1639	0.000589
1618	1640	0.001011
1618	1641	0.000591
1618	1642	0.00059
1618	1643	0.00059
1618	1644	0.00059
1618	1645	0.000591
1618	1646	0.000617
1618	1647	0.00059
1618	1648	0.000587
1618	1649	0.000587
1618	1650	0.000587
1618	1651	0.000586
1618	1652	0.000586
1618	1653	0.000586
1618	1654	0.000586
1618	1655	0.000586
1618	1656	0.000586
1618	1657	0.000586
1618	1658	0.000591
1618	1659	0.000586
1618	1660	0.000607
1618	1661	0.000614
1618	1662	0.000585
1618	1663	0.000586
1618	1664	0.000586
1618	1665	0.000583
1618	1666	0.000586
1618	1667	0.000575
1618	1668	0.000596
1618	1669	0.000585
1618	1670	0.000586
1618	1671	0.000587
1618	1672	0.000587
1618	1673	0.000587
1618	1674	0.000581
1618	1675	0.000587
1618	1676	0.000587
1618	1677	0.000599
1618	1678	0.000588
1618	1679	0.00059
1618	1680	0.000612
1618	1681	0.000506
1618	1682	0.000599
1618	1683	0.00059
1618	1684	0.00059
1618	1685	0.00059
1618	1686	0.000586
1618	1687	0.00059
1618	1688	0.00059
1618	1689	0.00059
1618	1690	0.00059
1618	1691	0.00058
1618	1692	0.00058
1618	1693	0.000582
1618	1694	0.00058
1618	1695	0.00058
1618	1696	0.000582
1618	1697	0.00058
1618	1698	0.0006
1618	1699	0.00058
1618	1700	0.00058
1618	1701	0.00058
1618	1702	0.000579
1618	1703	0.000583
1618	1704	0.000578
1618	1705	0.000584
1618	1706	0.00058
1618	1707	0.00058
1618	1708	0.00058
1618	1709	0.001612
1618	1710	0.000576
1618	1711	0.000576
1618	1712	0.000431
1618	1713	0.000444
1618	1714	0.00043
1618	1715	0.000446
1618	1716	0.00043
1618	1717	0.000431
1618	1718	0.000433
1618	1719	0.000441
1618	1720	0.000438
1618	1721	0.00044
1618	1722	0.000404
1618	1723	0.000433
1618	1724	0.000434
1618	1725	0.000443
1618	1726	0.000431
1618	1727	0.000431
1618	1728	0.000431
1618	1729	0.000433
1618	1730	0.000445
1618	1731	0.000433
1618	1732	0.000431
1618	1733	0.000431
1618	1734	0.000441
1618	1735	0.000432
1618	1736	0.000416
1618	1737	0.000418
1618	1738	0.000416
1618	1739	0.000416
1618	1740	0.000414
1618	1741	0.000417
1618	1742	0.000417
1618	1743	0.000412
1618	1744	0.000417
1618	1745	0.000419
1618	1746	0.000428
1618	1747	0.00042
1618	1748	0.000417
1618	1749	0.000414
1618	1750	0.000403
1618	1751	0.000417
1618	1752	0.000427
1618	1753	0.000409
1618	1754	0.000417
1618	1755	0.00043
1618	1756	0.000417
1618	1757	0.000417
1618	1758	0.000428
1618	1759	0.000417
1618	1760	0.000417
1618	1761	0.000402
1618	1762	0.000415
1618	1763	0.000415
1618	1764	0.000438
1618	1765	0.000414
1618	1766	0.000417
1618	1767	0.000417
1618	1768	0.000417
1618	1769	0.000417
1618	1770	0.00043
1618	1771	0.000417
1618	1772	0.000417
1618	1773	0.000417
1618	1774	0.000417
1618	1775	0.000417
1618	1776	0.000417
1618	1777	0.000417
1618	1778	0.000418
1618	1779	0.000422
1618	1780	0.000419
1618	1781	0.000415
1618	1782	0.000416
1618	1783	0.000421
1618	1784	0.000416
1618	1785	0.00041
1618	1786	0.000416
1618	1787	0.000416
1618	1788	0.000416
1618	1789	0.000416
1618	1790	0.000416
1618	1791	0.000421
1618	1792	0.000416
1618	1793	0.000416
1618	1794	0.000426
1618	1795	0.000415
1618	1796	0.000415
1618	1797	0.000444
1618	1798	0.000414
1618	1799	0.000414
1618	1800	0.000414
1618	1801	0.000414
1618	1802	0.000414
1618	1803	0.000413
1618	1804	0.000412
1618	1805	0.000414
1618	1806	0.000413
1618	1807	0.000399
1618	1808	0.000413
1618	1809	0.000419
1618	1810	0.000414
1618	1811	0.000427
1618	1812	0.000449
1618	1813	0.000416
1618	1814	0.000416
1618	1815	0.000417
1618	1816	0.000416
1618	1817	0.000401
1618	1818	0.000418
1618	1819	0.000416
1618	1820	0.000416
1618	1821	0.000428
1618	1822	0.000418
1618	1823	0.000414
1618	1824	0.000404
1618	1825	0.000416
1618	1826	0.000416
1618	1827	0.000426
1618	1828	0.000415
1618	1829	0.000415
1618	1830	0.000415
1618	1831	0.000415
1618	1832	0.000415
1618	1833	0.000415
1618	1834	0.000415
1618	1835	0.000415
1618	1836	0.000412
1618	1837	0.000415
1618	1838	0.000415
1618	1839	0.000378
1618	1840	0.000415
1618	1841	0.00029
1618	1842	0.000415
1618	1843	0.000408
1618	1844	0.000415
1618	1845	0.000405
1618	1846	0.000415
1618	1847	0.000413
1618	1848	0.000404
1618	1849	0.000415
1618	1850	0.000415
1618	1851	0.000424
1618	1852	0.000426
1618	1853	0.000418
1618	1854	0.000414
1618	1855	0.000427
1618	1856	0.000415
1618	1857	0.000428
1618	1858	0.000415
1618	1859	0.000413
1618	1860	0.000403
1618	1861	0.000411
1618	1862	0.000412
1618	1863	0.000412
1618	1864	0.000403
1618	1865	0.000451
1618	1866	0.000414
1618	1867	0.000411
1618	1868	0.000412
1618	1869	0.000412
1618	1870	0.000412
1618	1871	0.000412
1618	1872	0.000412
1618	1873	0.000412
1618	1874	0.0004
1618	1875	0.00041
1618	1876	0.000414
1618	1877	0.000412
1618	1878	0.000424
1618	1879	0.000424
1618	1880	0.000411
1618	1881	0.000413
1618	1882	0.000423
1618	1883	0.00041
1618	1884	0.00041
1618	1885	0.000401
1618	1886	0.000411
1618	1887	0.000409
1618	1888	0.000411
1618	1889	0.000411
1618	1890	0.000397
1618	1891	0.000424
1618	1892	0.000411
1618	1893	0.000404
1618	1894	0.00041
1618	1895	0.000414
1618	1896	0.00041
1618	1897	0.00041
1618	1898	0.00041
1618	1899	0.00041
1618	1900	0.00041
1618	1901	0.00041
1618	1902	0.00041
1618	1903	0.000423
1618	1904	0.00041
1618	1905	0.00041
1618	1906	0.00041
1618	1907	0.00041
1618	1908	0.000423
1618	1909	0.00041
1618	1910	0.000411
1618	1911	0.000403
1618	1912	0.000421
1618	1913	0.000426
1618	1914	0.000424
1618	1915	0.000413
1618	1916	0.000413
1618	1917	0.000415
1618	1918	0.000413
1618	1919	0.000408
1618	1920	0.000423
1618	1921	0.000413
1618	1922	0.000199
1618	1923	0.000205
1618	1924	0.000201
1618	1925	0.000203
1618	1926	0.000191
1618	1927	0.000207
1618	1928	0.000199
1618	1929	0.000191
1618	1930	0.000199
1618	1931	0.000199
1618	1932	0.000199
1618	1933	0.000198
1618	1934	0.000198
1618	1935	0.000212
1618	1936	0.000198
1618	1937	0.00022
1618	1938	0.000198
1618	1939	0.000217
1618	1940	0.000203
1618	1941	0.000203
1618	1942	0.000198
1618	1943	0.000198
1618	1944	0.00022
1618	1945	0.000351
1618	1946	0.000352
1618	1947	0.000352
1618	1948	0.000352
1618	1949	0.000352
1618	1950	0.000366
1618	1951	0.000357
1618	1952	0.000357
1618	1953	0.000357
1618	1954	0.000357
1618	1955	0.000357
1618	1956	0.000366
1618	1957	0.000363
1618	1958	0.000389
1618	1959	0.000367
1618	1960	0.000377
1618	1961	0.000363
1618	1962	0.000361
1618	1963	-0.00133
1618	1964	0.000363
1618	1965	0.000374
1618	1966	0.000363
1618	1967	0.000363
1618	1968	0.000441
1618	1969	0.000361
1618	1970	0.000363
1618	1971	0.000507
1618	1972	0.000362
1618	1973	0.000153
1618	1974	0.000419
1618	1975	0.000375
1618	1976	0.000357
1618	1977	0.000375
1618	1978	0.000364
1618	1979	0.000376
1618	1980	0.000377
1618	1981	0.000364
1618	1982	0.000364
1618	1983	0.00038
1618	1984	0.000372
1618	1985	0.000372
1618	1986	0.000379
1618	1987	0.000372
1618	1988	0.000372
1618	1989	0.000382
1618	1990	0.000372
1618	1991	0.000372
1618	1992	0.000372
1618	1993	0.000372
1618	1994	0.000372
1618	1995	0.000389
1618	1996	0.0004
1618	1997	0.000365
1618	1998	0.000369
1618	1999	-0.000231
1618	2000	0.000365
1618	2001	0.000371
1618	2002	0.000365
1618	2003	0.000355
1618	2004	0.00036
1618	2005	0.00036
1618	2006	0.00036
1618	2007	0.000363
1618	2008	0.000366
1618	2009	0.00036
1618	2010	0.00038
1618	2011	0.00036
1618	2012	0.00036
1618	2013	0.000357
1618	2014	0.000365
1618	2015	0.000375
1618	2016	0.00036
1618	2017	0.00035
1618	2018	0.00037
1618	2019	0.000359
1618	2020	0.000359
1618	2021	0.000359
1618	2022	0.000368
1618	2023	-0.000345
1618	2024	0.000366
1618	2025	0.000443
1618	2026	0.000412
1618	2027	0.000379
1618	2028	0.000382
1618	2029	0.000378
1618	2030	0.000416
1618	2031	0.000428
1618	2032	0.000383
1618	2033	0.000369
1618	2034	0.000375
1618	2035	-0.000162
1618	2036	-0.000178
1618	2037	-0.001577
1618	2038	-0.000149
1618	2039	-0.000148
1618	2040	-0.000144
1618	2041	-0.000155
1618	2042	-0.001459
1618	2043	9.2e-05
1618	2044	9.8e-05
1618	2045	9.9e-05
1618	2046	0.000179
1618	2047	0.0001
1618	2048	0.000123
1618	2049	0.000117
1618	2050	0.000119
1618	2051	0.000148
1618	2052	-0.000461
1618	2053	-0.000482
1618	2054	-0.000482
1618	2055	-0.000482
1618	2056	-0.000479
1618	2057	-0.00048
1618	2058	-0.000481
1618	2059	-0.000475
1618	2060	-0.000491
1618	2061	-0.000458
1618	2062	-0.000455
1618	2063	-0.000426
1618	2064	-0.000464
1618	2065	-0.000464
1618	2066	-0.000455
1618	2067	-0.00047
1618	2068	-0.000468
1618	2069	-0.00047
1618	2070	-0.000454
1618	2071	-0.000433
1618	2072	-0.00047
1618	2073	-0.000473
1618	2074	-0.000475
1618	2075	-0.000475
1618	2076	-0.000478
1618	2077	-0.000471
1618	2078	-0.00047
1618	2079	-0.000463
1618	2080	-0.000462
1618	2081	-0.000459
1618	2082	-0.000485
1618	2083	-0.000462
1618	2084	-0.000462
1618	2085	-0.000455
1618	2086	-0.000452
1618	2087	-0.000443
1618	2088	-0.000452
1618	2089	-0.000447
1618	2090	-0.000447
1618	2091	-0.000442
1618	2092	-0.000442
1618	2093	-0.000434
1618	2094	-0.000443
1618	2095	-0.000442
1618	2096	-0.000443
1618	2097	-0.000434
1618	2098	-0.000445
1618	2099	-0.000445
1618	2100	-0.000445
1618	2101	-0.000443
1618	2102	-0.000763
1618	2103	-0.000445
1618	2104	-0.000493
1618	2105	-0.000456
1618	2106	-0.000437
1618	2107	-0.000449
1618	2108	-0.000429
1618	2109	-0.000444
1618	2110	-0.000447
1618	2111	0.000163
1618	2112	-0.000432
1618	2113	-0.000445
1618	2114	-0.000449
1618	2115	-0.00044
1618	2116	-0.000447
1618	2117	-0.000432
1618	2118	-0.000448
1618	2119	-0.000448
1618	2120	-0.000448
1618	2121	-0.000474
1618	2122	-0.000448
1618	2123	-0.000463
1618	2124	-0.000452
1618	2125	-0.000462
1618	2126	-0.000445
1618	2127	-0.000445
1618	2128	-0.000445
1618	2129	-0.000448
1618	2130	-0.000438
1618	2131	-0.000445
1618	2132	-0.000448
1618	2133	-0.000449
1618	2134	-0.000459
1618	2135	-0.000453
1618	2136	-0.000454
1618	2137	-0.000458
1618	2138	-0.000462
1618	2139	-0.000462
1618	2140	-0.000462
1618	2141	-0.000462
1618	2142	-0.000462
1618	2143	-0.000462
1618	2144	-0.000472
1618	2145	-0.000426
1618	2146	-0.000472
1618	2147	-0.001496
1618	2148	-0.000467
1618	2149	-0.00048
1618	2150	-0.000482
1618	2151	-0.000472
1618	2152	-0.000472
1618	2153	-0.000469
1618	2154	-0.000477
1618	2155	-0.000474
1618	2156	-0.000465
1618	2157	-0.000477
1618	2158	-0.000463
1618	2159	-0.000477
1618	2160	-0.000468
1618	2161	-0.000477
1618	2162	-0.000475
1618	2163	-0.000468
1618	2164	-0.000477
1618	2165	-0.000481
1618	2166	-0.000481
1618	2167	-0.000481
1618	2168	-0.000487
1618	2169	-0.000358
1618	2170	-0.000481
1618	2171	-0.000481
1618	2172	-0.000466
1618	2173	-0.000481
1618	2174	-0.000481
1618	2175	-0.000474
1618	2176	-0.000473
1618	2177	-0.000476
1618	2178	-0.000476
1618	2179	-0.000476
1618	2180	-0.000476
1618	2181	-0.000476
1618	2182	-0.000481
1618	2183	-0.000481
1618	2184	-0.000481
1618	2185	-0.000481
1618	2186	-0.000481
1618	2187	-0.000469
1618	2188	-0.000481
1618	2189	-0.000457
1618	2190	-0.000485
1618	2191	-0.000485
1618	2192	-0.000485
1618	2193	-0.001065
1618	2194	-0.001071
1618	2195	-0.001048
1618	2196	-0.001056
1618	2197	-0.001066
1618	2198	-0.001066
1618	2199	-0.001074
1618	2200	-0.001077
1618	2201	-0.001071
1618	2202	-0.001061
1618	2203	-0.001069
1618	2204	-0.001068
1618	2205	-0.001066
1618	2206	-0.001053
1618	2207	-0.001071
1618	2208	-0.001064
1618	2209	-0.001064
1618	2210	-0.001061
1618	2211	-0.001067
1618	2212	-0.001061
1618	2213	-0.001061
1618	2214	-0.001061
1618	2215	-0.001066
1618	2216	-0.001026
1618	2217	-0.00105
1618	2218	-0.001064
1618	2219	-0.001064
1618	2220	-0.001057
1618	2221	-0.001064
1618	2222	-0.001064
1618	2223	-0.001068
1618	2224	-0.001066
1618	2225	-0.001065
1618	2226	-0.001055
1618	2227	-0.00106
1618	2228	-0.00106
1618	2229	-0.001063
1618	2230	-0.00106
1618	2231	-0.001057
1618	2232	-0.001056
1618	2233	-0.001056
1618	2234	-0.00105
1618	2235	-0.001053
1618	2236	-0.001063
1618	2237	-0.001063
1618	2238	-0.00104
1618	2239	-0.001063
1618	2240	-0.001047
1618	2241	-0.001051
1618	2242	-0.001039
1618	2243	-0.001061
1618	2244	-0.001068
1618	2245	-0.001067
1618	2246	-0.001067
1618	2247	-0.00107
1618	2248	-0.001068
1618	2249	-0.001068
1618	2250	-0.001066
1618	2251	-0.001058
1618	2252	-0.001048
1618	2253	-0.001052
1618	2254	-0.001042
1618	2255	-0.001058
1618	2256	-0.001056
1618	2257	-0.001053
1618	2258	-0.00105
1618	2259	-0.00105
1618	2260	-0.001049
1618	2261	-0.00103
1618	2262	-0.00105
1618	2263	-0.00105
1618	2264	-0.001058
1618	2265	-0.001059
1618	2266	-0.001059
1618	2267	-0.001059
1618	2268	-0.001059
1618	2269	-0.001059
1618	2270	-0.001061
1618	2271	-0.001058
1618	2272	-0.00107
1618	2273	-0.00107
1618	2274	-0.001075
1618	2275	-0.001075
1618	2276	-0.001075
1618	2277	-0.001054
1618	2278	-0.001075
1618	2279	-0.001075
1618	2280	-0.001057
1618	2281	-0.001077
1618	2282	-0.001071
1618	2283	-0.001076
1618	2284	-0.001077
1618	2285	-0.001076
1618	2286	-0.001064
1618	2287	-0.001072
1618	2288	-0.001071
1618	2289	-0.001025
1618	2290	-0.001025
1618	2291	-0.001025
1618	2292	-0.00165
1618	2293	-0.001008
1618	2294	-0.001021
1618	2295	-0.001028
1618	2296	-0.001028
1618	2297	-0.001028
1618	2298	-0.001028
1618	2299	-0.001029
1618	2300	-0.001028
1618	2301	-0.001028
1618	2302	-0.001037
1618	2303	-0.001015
1618	2304	-0.001049
1618	2305	-0.001036
1618	2306	-0.001027
1618	2307	-0.001026
1618	2308	-0.001026
1618	2309	-0.001026
1618	2310	-0.001019
1618	2311	-0.001039
1618	2312	-0.001037
1618	2313	-0.001031
1618	2314	-0.001024
1618	2315	-0.001026
1618	2316	-0.001026
1618	2317	-0.001026
1618	2318	-0.001023
1618	2319	-0.001026
1618	2320	-0.00102
1618	2321	-0.001048
1618	2322	-0.001024
1618	2323	-0.001048
1618	2324	-0.001054
1618	2325	-0.00104
1618	2326	-0.001043
1618	2327	-0.001054
1618	2328	-0.001099
1618	2329	-0.001099
1618	2330	-0.001097
1618	2331	-0.001085
1618	2332	-0.001097
1618	2333	-0.001096
1618	2334	-0.001091
1618	2335	-0.001081
1618	2336	-0.001097
1618	2337	-0.001097
1618	2338	-0.001078
1618	2339	-0.001097
1618	2340	-0.001073
1618	2341	-0.001097
1618	2342	-0.001097
1618	2343	-0.001088
1618	2344	-0.001097
1618	2345	-0.001097
1618	2346	-0.001076
1618	2347	-0.001076
1618	2348	-0.001084
1618	2349	-0.001097
1618	2350	-0.001097
1618	2351	-0.001097
1618	2352	-0.001097
1618	2353	-0.001097
1618	2354	-0.001097
1618	2355	-0.001096
1618	2356	-0.001097
1618	2357	-0.001075
1618	2358	-0.00104
1618	2359	-0.001078
1618	2360	-0.001097
1618	2361	-0.001079
1618	2362	-0.001086
1618	2363	-0.001097
1618	2364	-0.001097
1618	2365	-0.001097
1618	2366	-0.001097
1618	2367	-0.001177
1618	2368	-0.001097
1618	2369	-0.001097
1618	2370	-0.0011
1618	2371	-0.001092
1618	2372	-0.00108
1618	2373	-0.001097
1618	2374	-0.001097
1618	2375	-0.001097
1618	2376	-0.001058
1618	2377	-0.001072
1618	2378	-0.001099
1618	2379	-0.001099
1618	2380	-0.001082
1618	2381	-0.001099
1618	2382	-0.001099
1618	2383	-0.001099
1618	2384	-0.001099
1618	2385	-0.0011
1618	2386	-0.001705
1618	2387	-0.001102
1618	2388	-0.001097
1618	2389	-0.001102
1618	2390	-0.001102
1618	2391	-0.001102
1618	2392	-0.001102
1618	2393	-0.001094
1618	2394	-0.001102
1618	2395	-0.001102
1618	2396	-0.001082
1618	2397	-0.001082
1618	2398	-0.001081
1618	2399	-0.001081
1618	2400	-0.001081
1618	2401	-0.001081
1618	2402	-0.001081
1618	2403	-0.001077
1618	2404	-0.001081
1618	2405	-0.001081
1618	2406	-0.001081
1618	2407	-0.001081
1618	2408	-0.001081
1618	2409	-0.001081
1618	2410	-0.0011
1618	2411	-0.001099
1618	2412	-0.00109
1618	2413	-0.00109
1618	2414	-0.001087
1618	2415	-0.001087
1618	2416	-0.001089
1618	2417	-0.001087
1618	2418	-0.001084
1618	2419	-0.001087
1618	2420	-0.001087
1618	2421	-0.001087
1618	2422	-0.001098
1618	2423	-0.001084
1618	2424	-0.00108
1618	2425	-0.001102
1618	2426	-0.001066
1618	2427	-0.001087
1618	2428	-0.001089
1618	2429	-0.001086
1618	2430	-0.001086
1618	2431	-0.001086
1618	2432	-0.00107
1618	2433	-0.001087
1618	2434	-0.001084
1618	2435	-0.001086
1618	2436	-0.00106
1618	2437	-0.00108
1618	2438	-0.001053
1618	2439	-0.001072
1618	2440	-0.001079
1618	2441	-0.001079
1618	2442	-0.001063
1618	2443	-0.00108
1618	2444	-0.001041
1618	2445	-0.001068
1618	2446	-0.001079
1618	2447	-0.001079
1618	2448	-0.00108
1618	2449	-0.001082
1618	2450	-0.001079
1618	2451	-0.001079
1618	2452	-0.001061
1618	2453	-0.001079
1618	2454	-0.001063
1618	2455	-0.001079
1618	2456	-0.001079
1618	2457	-0.001079
1618	2458	-0.001071
1618	2459	-0.001083
1618	2460	-0.001066
1618	2461	-0.001099
1618	2462	-0.00108
1618	2463	-0.001069
1618	2464	-0.001074
1618	2465	-0.00108
1618	2466	-0.001047
1618	2467	-0.00108
1618	2468	-0.00108
1618	2469	-0.001078
1618	2470	-0.001078
1618	2471	-0.001077
1618	2472	-0.001095
1618	2473	-0.001086
1618	2474	-0.001086
1618	2475	-0.00109
1618	2476	-0.00108
1618	2477	-0.001086
1618	2478	-0.001092
1618	2479	-0.001086
1618	2480	-0.001066
1618	2481	-0.001086
1618	2482	-0.001086
1618	2483	-0.001086
1618	2484	-0.001097
1618	2485	-0.001058
1618	2486	-0.001086
1618	2487	-0.001086
1618	2488	-0.001086
1618	2489	-0.001086
1618	2490	-0.001086
1618	2491	-0.001069
1618	2492	-0.001094
1618	2493	-0.00109
1618	2494	-0.00109
1618	2495	-0.00109
1618	2496	-0.001103
1618	2497	-0.001103
1618	2498	-0.001103
1618	2499	-0.001103
1618	2500	-0.001079
1618	2501	-0.001118
1618	2502	-0.001099
1618	2503	-0.00111
1618	2504	-0.001094
1618	2505	-0.00111
1618	2506	-0.00109
1618	2507	-0.001089
1618	2508	-0.001069
1618	2509	-0.00111
1618	2510	-0.00111
1618	2511	-0.001099
1618	2512	-0.00109
1618	2513	-0.00111
1618	2514	-0.00112
1618	2515	-0.001122
1618	2516	-0.001087
1618	2517	-0.001114
1618	2518	-0.001103
1618	2519	-0.001103
1618	2520	-0.001105
1618	2521	-0.001103
1618	2522	-0.001093
1618	2523	-0.001099
1618	2524	-0.001109
1618	2525	-0.001078
1618	2526	-0.001116
1618	2527	-0.001099
1618	2528	-0.001074
1618	2529	-0.0011
1618	2530	-0.001093
1618	2531	-0.001087
1618	2532	-0.001109
1618	2533	-0.001067
1618	2534	-0.001057
1618	2535	-0.001087
1618	2536	-0.001093
1618	2537	-0.001082
1618	2538	-0.001101
1618	2539	-0.001101
1618	2540	-0.001106
1618	2541	-0.001101
1618	2542	-0.001101
1618	2543	-0.001101
1618	2544	-0.000767
1618	2545	-0.000719
1618	2546	-0.000666
1618	2547	-0.000608
1618	2548	-0.000811
1618	2549	-0.000669
1618	2550	-0.000651
1618	2551	-0.000669
1618	2552	-0.000723
1618	2553	-0.000723
1618	2554	-0.000741
1618	2555	-0.000688
1618	2556	-0.000724
1618	2557	-0.000723
1618	2558	-0.000722
1618	2559	-0.00072
1618	2560	-0.000724
1618	2561	-0.000723
1618	2562	-0.000887
1618	2563	-0.000667
1618	2564	-0.00066
1618	2565	-0.00065
1618	2566	-0.000659
1618	2567	-0.000735
1618	2568	-0.00057
1618	2569	-0.000659
1618	2570	-0.000659
1618	2571	-0.000647
1618	2572	-0.000731
1618	2573	-0.00066
1618	2574	-0.00067
1618	2575	-0.000658
1618	2576	-0.000958
1618	2577	-0.000672
1618	2578	-0.000648
1618	2579	-0.000639
1618	2580	-0.000779
1618	2581	-0.000637
1618	2582	-0.000639
1618	2583	-0.000639
1618	2584	-0.000639
1618	2585	-0.00064
1618	2586	-0.00064
1618	2587	-0.00064
1618	2588	-0.000639
1618	2589	-0.000693
1618	2590	-0.000646
1618	2591	-0.00064
1618	2592	-0.000639
1618	2593	-0.000639
1618	2594	-0.001041
1618	2595	-0.000714
1618	2596	-0.000621
1618	2597	-0.00064
1618	2598	-0.000634
1618	2599	-0.000603
1618	2600	-0.00064
1618	2601	-0.000694
1618	2602	-0.000604
1618	2603	-0.000604
1618	2604	-0.000603
1618	2605	-0.000605
1618	2606	-0.000605
1618	2607	-0.000605
1618	2608	-0.000605
1618	2609	-0.000759
1618	2610	-0.00079
1618	2611	-0.000803
1618	2612	-0.000768
1618	2613	-0.00076
1618	2614	-0.000761
1618	2615	-0.000761
1618	2616	-0.000771
1618	2617	-0.000761
1618	2618	-0.000761
1618	2619	-0.000804
1618	2620	-0.000761
1618	2621	-0.000761
1618	2622	-0.000748
1618	2623	-0.000772
1618	2624	-0.000775
1618	2625	-0.000774
1618	2626	-0.000774
1618	2627	-0.000774
1618	2628	-0.000774
1618	2629	-0.000773
1618	2630	-0.000774
1618	2631	-0.000846
1618	2632	-0.000805
1618	2633	-0.000774
1618	2634	-0.000778
1618	2635	-0.000948
1618	2636	-0.000938
1618	2637	-0.000806
1618	2638	-0.000774
1618	2639	-0.000775
1618	2640	-0.000741
1618	2641	-0.000775
1618	2642	-0.000775
1618	2643	-0.000798
1618	2644	-0.000775
1618	2645	-0.000774
1618	2646	-0.000374
1618	2647	-0.000774
1618	2648	-0.000989
1618	2649	-0.000769
1618	2650	-0.000774
1618	2651	-0.000535
1618	2652	-0.000528
1618	2653	-0.000535
1618	2654	-0.000535
1618	2655	-0.000535
1618	2656	-0.000535
1618	2657	-0.000515
1618	2658	-0.000535
1618	2659	-0.000529
1618	2660	-0.000529
1618	2661	-0.000528
1618	2662	-0.000527
1618	2663	-0.000525
1618	2664	-0.000517
1618	2665	7.8e-05
1618	2666	7.9e-05
1618	2667	7.8e-05
1618	2668	7.8e-05
1618	2669	0.000109
1618	2670	8.5e-05
1618	2671	7.8e-05
1618	2672	8.3e-05
1618	2673	7.8e-05
1618	2674	1e-06
1618	2675	8.2e-05
1618	2676	7.6e-05
1618	2677	7.3e-05
1618	2678	7.6e-05
1618	2679	8e-05
1618	2680	0.000107
1618	2681	7.6e-05
1618	2682	7.9e-05
1618	2683	7.6e-05
1618	2684	7.6e-05
1618	2685	7.6e-05
1618	2686	7.6e-05
1618	2687	0.0001
1618	2688	7.6e-05
1618	2689	7.6e-05
1618	2690	7.4e-05
1618	2691	9.2e-05
1618	2692	7.4e-05
1618	2693	7.3e-05
1618	2694	7.3e-05
1618	2695	9e-05
1618	2696	7.3e-05
1618	2697	6.7e-05
1618	2698	7.4e-05
1618	2699	7.4e-05
1618	2700	8.4e-05
1618	2701	7.3e-05
1618	2702	7.3e-05
1618	2703	7.3e-05
1618	2704	7.3e-05
1618	2705	7.3e-05
1618	2706	7.3e-05
1618	2707	7.3e-05
1618	2708	7.4e-05
1618	2709	7.5e-05
1618	2710	7.4e-05
1618	2711	7.4e-05
1618	2712	8.4e-05
1618	2713	7.3e-05
1618	2714	7.3e-05
1618	2715	7.3e-05
1618	2716	7.3e-05
1618	2717	7.3e-05
1618	2718	8.2e-05
1618	2719	7.3e-05
1618	2720	7.3e-05
1618	2721	7.3e-05
1618	2722	8.2e-05
1618	2723	7.3e-05
1618	2724	7.3e-05
1618	2725	8.1e-05
1618	2726	7.3e-05
1618	2727	7.3e-05
1618	2728	7.3e-05
1618	2729	8.4e-05
1618	2730	7.3e-05
1618	2731	7.3e-05
1618	2732	7.5e-05
1618	2733	7.5e-05
1618	2734	7.5e-05
1618	2735	7.5e-05
1618	2736	7.5e-05
1618	2737	7.5e-05
1618	2738	7.5e-05
1618	2739	7.7e-05
1618	2740	7.5e-05
1618	2741	7.5e-05
1618	2742	7.5e-05
1618	2743	7.1e-05
1618	2744	7.5e-05
1618	2745	7.5e-05
1618	2746	7.5e-05
1618	2747	7.5e-05
1618	2748	7.2e-05
1618	2749	7.5e-05
1618	2750	7.2e-05
1618	2751	9.6e-05
1618	2752	7.2e-05
1618	2753	7e-05
1618	2754	8.9e-05
1618	2755	7e-05
1618	2756	7e-05
1618	2757	8.4e-05
1618	2758	7.1e-05
1618	2759	7e-05
1618	2760	7e-05
1618	2761	7e-05
1618	2762	7e-05
1618	2763	7.4e-05
1618	2764	7e-05
1618	2765	7e-05
1618	2766	-3.1e-05
1618	2767	7e-05
1618	2768	7e-05
1618	2769	8.1e-05
1618	2770	7e-05
1618	2771	7e-05
1618	2772	-0.000232
1618	2773	7e-05
1618	2774	7e-05
1618	2775	8.8e-05
1618	2776	7e-05
1618	2777	7e-05
1618	2778	7e-05
1618	2779	7e-05
1618	2780	7e-05
1618	2781	8.4e-05
1618	2782	6.9e-05
1618	2783	6.9e-05
1618	2784	0.0001
1618	2785	6.9e-05
1618	2786	8.5e-05
1618	2787	-9.9e-05
1618	2788	6.9e-05
1618	2789	8.6e-05
1618	2790	6.9e-05
1618	2791	6.8e-05
1618	2792	6.9e-05
1618	2793	6.9e-05
1618	2794	8e-05
1618	2795	7.2e-05
1618	2796	6.7e-05
1618	2797	6.9e-05
1618	2798	6.9e-05
1618	2799	0.0001
1618	2800	6.9e-05
1618	2801	6.9e-05
1618	2802	7.7e-05
1618	2803	6.9e-05
1618	2804	6.9e-05
1618	2805	8.6e-05
1618	2806	-7.1e-05
1618	2807	8.9e-05
1618	2808	-4.1e-05
1618	2809	-2.1e-05
1618	2810	-2.6e-05
1618	2811	-2.7e-05
1618	2812	-5.6e-05
1618	2813	-2.6e-05
1618	2814	-4e-06
1618	2815	-2.6e-05
1618	2816	-5.4e-05
1618	2817	-3.3e-05
1618	2818	-2.6e-05
1618	2819	-4.5e-05
1618	2820	-0.000107
1618	2821	-3.8e-05
1618	2822	-7e-06
1618	2823	-4.2e-05
1618	2824	-1.1e-05
1618	2825	-2.1e-05
1618	2826	-2.1e-05
1618	2827	0.000552
1618	2828	0.000552
1618	2829	-2e-05
1618	2830	-2e-05
1618	2831	6.9e-05
1618	2832	6.9e-05
1618	2833	6.9e-05
1618	2834	6.9e-05
1618	2835	7.3e-05
1618	2836	6.9e-05
1618	2837	6.8e-05
1618	2838	8.5e-05
1618	2839	6.9e-05
1618	2840	8e-05
1618	2841	6.8e-05
1618	2842	6.8e-05
1618	2843	6.9e-05
1618	2844	6.8e-05
1618	2845	6.9e-05
1618	2846	7.1e-05
1618	2847	6.8e-05
1618	2848	-0.001384
1618	2849	8.6e-05
1618	2850	6.3e-05
1618	2851	7.2e-05
1618	2852	7.2e-05
1618	2853	0.000125
1618	2854	8.7e-05
1618	2855	7.4e-05
1618	2856	9.2e-05
1618	2857	1e-06
1618	2858	2e-06
1618	2859	-6.6e-05
1618	2860	-8.2e-05
1618	2861	-7.2e-05
1618	2862	-0.002386
1618	2863	-7.7e-05
1618	2864	-7.8e-05
1618	2865	-6.3e-05
1618	2866	-7.8e-05
1618	2867	-7.8e-05
1618	2868	-7.8e-05
1618	2869	-7.8e-05
1618	2870	-7.8e-05
1618	2871	-9.6e-05
1618	2872	-7.1e-05
1618	2873	-7.8e-05
1618	2874	-7.8e-05
1618	2875	-7.8e-05
1618	2876	-7.5e-05
1618	2877	2.4e-05
1618	2878	8e-05
1618	2879	7.8e-05
1618	2880	6.7e-05
1618	2881	7.8e-05
1618	2882	9.1e-05
1618	2883	7.3e-05
1618	2884	7.8e-05
1618	2885	7.8e-05
1618	2886	7.8e-05
1618	2887	7.8e-05
1618	2888	7.8e-05
1618	2889	9.1e-05
1618	2890	7.8e-05
1618	2891	7.8e-05
1618	2892	7.8e-05
1618	2893	7.8e-05
1618	2894	7.8e-05
1618	2895	7.8e-05
1618	2896	7.8e-05
1618	2897	7.8e-05
1618	2898	9.1e-05
1618	2899	7.8e-05
1618	2900	7.8e-05
1618	2901	8.1e-05
1618	2902	7.8e-05
1618	2903	7.8e-05
1618	2904	9.1e-05
1618	2905	7.8e-05
1618	2906	7.8e-05
1618	2907	-0.002393
1618	2908	7.8e-05
1618	2909	7.8e-05
1618	2910	7.8e-05
1618	2911	7.8e-05
1618	2912	7.8e-05
1618	2913	7.8e-05
1618	2914	7.8e-05
1618	2915	7.8e-05
1618	2916	7.6e-05
1618	2917	7.6e-05
1618	2918	7.6e-05
1618	2919	8.9e-05
1618	2920	7.6e-05
1618	2921	7.6e-05
1618	2922	8.9e-05
1618	2923	7.6e-05
1618	2924	7.6e-05
1618	2925	7.6e-05
1618	2926	7.6e-05
1618	2927	7.2e-05
1618	2928	7.6e-05
1618	2929	7.6e-05
1618	2930	7.6e-05
1618	2931	7.6e-05
1618	2932	7.8e-05
1618	2933	8.8e-05
1618	2934	8.3e-05
1618	2935	7.6e-05
1618	2936	7.6e-05
1618	2937	8.6e-05
1618	2938	7.6e-05
1618	2939	7.6e-05
1618	2940	7.5e-05
1618	2941	-0.00081
1618	2942	7.6e-05
1618	2943	7.5e-05
1618	2944	-0.000529
1618	2945	7.6e-05
1618	2946	8.7e-05
1618	2947	7.6e-05
1618	2948	-0.000177
1618	2949	-0.000174
1618	2950	-0.000177
1618	2951	-0.000177
1618	2952	-0.000177
1618	2953	-0.000188
1618	2954	-0.000188
1618	2955	-0.000188
1618	2956	-0.000188
1618	2957	-0.000188
1618	2958	-0.000188
1618	2959	-0.000201
1618	2960	-0.000188
1618	2961	-0.000188
1618	2962	-0.000188
1618	2963	-0.000188
1618	2964	-0.000199
1618	2965	-0.000188
1618	2966	-0.000188
1618	2967	-0.000188
1618	2968	-0.000188
1618	2969	-0.000188
1618	2970	-0.000179
1618	2971	-0.000188
1618	2972	-0.000188
1618	2973	-0.000191
1618	2974	-0.000188
1618	2975	-0.000188
1618	2976	-0.000188
1618	2977	-0.000188
1618	2978	-0.000188
1618	2979	-0.000188
1618	2980	-0.000188
1618	2981	-0.000188
1618	2982	-0.00017
1618	2983	-0.000188
1618	2984	-0.000188
1618	2985	-0.00019
1618	2986	-0.000188
1618	2987	-0.000188
1618	2988	-0.000185
1618	2989	-0.000153
1618	2990	-0.000188
1618	2991	-0.000151
1618	2992	-0.000187
1618	2993	-0.00019
1618	2994	-0.000171
1618	2995	-0.00019
1618	2996	-0.000189
1618	2997	-0.000189
1618	2998	-0.000189
1618	2999	-0.000189
1618	3000	-0.000189
1618	3001	-0.000189
1618	3002	-0.000189
1618	3003	-0.00018
1618	3004	-0.000189
1618	3005	-0.000189
1618	3006	-0.000178
1618	3007	-0.000189
1618	3008	-0.000188
1618	3009	-0.000189
1618	3010	-0.000179
1618	3011	-0.000189
1618	3012	-0.000141
1618	3013	-0.000186
1618	3014	-0.000186
1618	3015	-0.00018
1618	3016	-0.000186
1618	3017	-0.000179
1618	3018	-0.000186
1618	3019	-0.000186
1618	3020	-0.000186
1618	3021	-0.000176
1618	3022	-0.000186
1618	3023	-0.000186
1618	3024	-0.000143
1618	3025	-0.000186
1618	3026	-0.00017
1618	3027	-0.000186
1618	3028	-0.000186
1618	3029	-0.000186
1618	3030	-0.000162
1618	3031	-0.000186
1618	3032	-0.000186
1618	3033	-0.000186
1618	3034	-0.000185
1618	3035	-0.000186
1618	3036	-0.000186
1618	3037	-0.000186
1618	3038	-0.000186
1618	3039	-0.000186
1618	3040	-0.000186
1618	3041	-0.000186
1618	3042	-0.0002
1618	3043	-0.000175
1618	3044	-0.000181
1618	3045	-0.000181
1618	3046	-0.000165
1618	3047	-0.000181
1618	3048	-0.000163
1618	3049	-0.000181
1618	3050	-0.000181
1618	3051	-0.000181
1618	3052	-0.000163
1618	3053	-0.000181
1618	3054	-0.000191
1618	3055	-0.00018
1618	3056	-0.00018
1618	3057	-0.000146
1618	3058	-0.000253
1618	3059	-0.000171
1618	3060	0.000552
1618	3061	-0.00018
1618	3062	-0.000183
1618	3063	-0.000188
1618	3064	-0.00018
1618	3065	-0.00018
1618	3066	-0.000174
1618	3067	-0.00018
1618	3068	-0.00018
1618	3069	-0.000164
1618	3070	-0.00018
1618	3071	-0.00018
1618	3072	-0.00018
1618	3073	-0.00018
1618	3074	-0.00018
1618	3075	-0.000178
1618	3076	-0.000168
1618	3077	-0.000183
1618	3078	-0.000186
1618	3079	-0.000183
1618	3080	-0.0002
1618	3081	-0.000183
1618	3082	-0.000183
1618	3083	-0.000183
1618	3084	-0.000183
1618	3085	-0.000183
1618	3086	-0.000183
1618	3087	-0.000183
1618	3088	-0.000183
1618	3089	-0.000183
1618	3090	-0.000183
1618	3091	-0.000182
1618	3092	-0.000182
1618	3093	-0.000183
1618	3094	-0.000182
1618	3095	-0.000183
1618	3096	-0.000183
1618	3097	-0.000183
1618	3098	-0.000183
1618	3099	-0.000193
1618	3100	-0.000181
1618	3101	-0.000193
1618	3102	-0.000193
1618	3103	0.000557
1618	3104	0.000556
1618	3105	0.000557
1618	3106	0.000557
1618	3107	0.000557
1618	3108	0.000557
1618	3109	0.000557
1618	3110	0.000557
1618	3111	0.000569
1618	3112	0.000557
1618	3113	0.000557
1618	3114	0.000557
1618	3115	0.000557
1618	3116	0.000557
1618	3117	0.000555
1618	3118	0.000556
1618	3119	0.000557
1618	3120	0.000566
1618	3121	0.000557
1618	3122	0.000557
1618	3123	0.000549
1618	3124	0.000568
1618	3125	0.000557
1618	3126	0.000566
1618	3127	0.000557
1618	3128	0.000557
1618	3129	0.000557
1618	3130	0.000557
1618	3131	0.000557
1618	3132	0.000563
1618	3133	0.000557
1618	3134	0.000567
1618	3135	0.000571
1618	3136	0.000557
1618	3137	0.000557
1618	3138	0.000577
1618	3139	0.000557
1618	3140	0.000558
1618	3141	0.000557
1618	3142	0.000557
1618	3143	0.000557
1618	3144	0.000558
1618	3145	0.000576
1618	3146	0.000557
1618	3147	0.000558
1618	3148	0.000557
1618	3149	0.000557
1618	3150	0.00056
1618	3151	0.000557
1618	3152	0.000557
1618	3153	0.000548
1618	3154	0.000557
1618	3155	0.000557
1618	3156	0.000567
1618	3157	0.000557
1618	3158	0.000557
1618	3159	0.000568
1618	3160	0.000557
1618	3161	0.000557
1618	3162	0.000548
1618	3163	0.000556
1618	3164	0.000556
1618	3165	0.000565
1618	3166	0.00057
1618	3167	0.000569
1618	3168	0.000571
1618	3169	0.00057
1618	3170	0.00057
1618	3171	0.00057
1618	3172	0.000573
1618	3173	0.00057
1618	3174	0.00057
1618	3175	0.00057
1618	3176	0.00057
1618	3177	0.00057
1618	3178	0.000567
1618	3179	0.00057
1618	3180	0.000575
1618	3181	0.000549
1618	3182	0.00057
1618	3183	0.000571
1618	3184	0.00057
1618	3185	0.00057
1618	3186	0.000538
1618	3187	0.00057
1618	3188	0.00057
1618	3189	0.000574
1618	3190	0.00057
1618	3191	0.00057
1618	3192	0.00057
1618	3193	0.00057
1618	3194	0.000573
1618	3195	0.000566
1618	3196	0.00057
1618	3197	0.00057
1618	3198	0.00057
1618	3199	0.00057
1618	3200	0.000545
1618	3201	0.000557
1618	3202	0.00055
1618	3203	0.000539
1618	3204	0.000523
1618	3205	0.000532
1618	3206	0.000539
1618	3207	0.000542
1618	3208	0.000547
1618	3209	0.000543
1618	3210	0.000539
1618	3211	0.000561
1618	3212	0.00054
1618	3213	0.000568
1618	3214	0.000558
1618	3215	0.000549
1618	3216	0.000549
1618	3217	0.000549
1618	3218	0.000541
1618	3219	0.000541
1618	3220	0.000541
1618	3221	0.000561
1618	3222	0.000561
1618	3223	0.000549
1618	3224	0.000549
1618	3225	0.000546
1618	3226	0.000549
1618	3227	0.000551
1618	3228	0.00056
1618	3229	0.000549
1618	3230	0.000549
1618	3231	0.000538
1618	3232	0.000559
1618	3233	0.000548
1618	3234	0.000558
1618	3235	0.000553
1618	3236	0.000549
1618	3237	0.000559
1618	3238	0.000549
1618	3239	0.000549
1618	3240	0.000549
1618	3241	0.000513
1618	3242	0.000549
1618	3243	0.000549
1618	3244	0.000549
1618	3245	0.000549
1618	3246	0.000558
1618	3247	0.000557
1618	3248	0.000549
1618	3249	0.000552
1618	3250	0.00057
1618	3251	0.00054
1618	3252	0.000566
1618	3253	0.00056
1618	3254	0.000548
1618	3255	0.00056
1618	3256	0.000549
1618	3257	0.000549
1618	3258	0.000542
1618	3259	0.000552
1618	3260	0.000549
1618	3261	0.000549
1618	3262	0.000536
1618	3263	0.000549
1618	3264	0.000549
1618	3265	0.000549
1618	3266	0.000549
1618	3267	0.000549
1618	3268	0.000549
1618	3269	0.000549
1618	3270	0.000549
1618	3271	0.000549
1618	3272	0.000556
1618	3273	0.000549
1618	3274	0.000549
1618	3275	0.000549
1618	3276	0.000396
1618	3277	0.000549
1618	3278	0.000549
1618	3279	0.000549
1618	3280	0.000561
1618	3281	0.000549
1618	3282	0.000551
1618	3283	0.000577
1618	3284	0.000549
1618	3285	0.000549
1618	3286	0.000549
1618	3287	0.000567
1618	3288	0.000552
1618	3289	0.000549
1618	3290	0.000549
1618	3291	0.000549
1618	3292	0.000549
1618	3293	0.000549
1618	3294	0.000549
1618	3295	0.000549
1618	3296	0.000568
1618	3297	0.000549
1618	3298	0.000549
1618	3299	0.00055
1618	3300	0.000554
1618	3301	0.000559
1618	3302	0.00053
1618	3303	0.000547
1618	3304	0.000549
1618	3305	0.000549
1618	3306	0.000549
1618	3307	0.00055
1618	3308	0.00055
1618	3309	0.00055
1618	3310	0.000604
1618	3311	0.00055
1618	3312	0.000542
1618	3313	0.00055
1618	3314	0.00055
1618	3315	0.00055
1618	3316	0.00055
1618	3317	0.00055
1618	3318	0.00055
1618	3319	0.00055
1618	3320	0.000556
1618	3321	0.00057
1618	3322	0.000548
1618	3323	0.000551
1618	3324	0.00055
1618	3325	0.000551
1618	3326	0.00055
1618	3327	0.00055
1618	3328	0.00055
1618	3329	0.00055
1618	3330	0.000561
1618	3331	0.000573
1618	3332	0.000553
1618	3333	0.000555
1618	3334	0.000553
1618	3335	0.000551
1618	3336	0.00055
1618	3337	0.00057
1618	3338	0.000556
1618	3339	0.000543
1618	3340	0.000571
1618	3341	0.000559
1618	3342	0.000542
1618	3343	0.00055
1618	3344	0.00055
1618	3345	0.00055
1618	3346	0.00055
1618	3347	0.000553
1618	3348	0.000547
1618	3349	0.00055
1618	3350	0.00057
1618	3351	0.00055
1618	3352	0.001597
1618	3353	0.000561
1618	3354	0.00055
1618	3355	0.00055
1618	3356	0.00055
1618	3357	0.000556
1618	3358	0.00055
1618	3359	0.000569
1618	3360	0.00055
1618	3361	0.000559
1618	3362	0.00055
1618	3363	0.00055
1618	3364	0.000547
1618	3365	0.000548
1618	3366	0.000531
1618	3367	0.000552
1618	3368	0.000552
1618	3369	0.000552
1618	3370	0.000565
1618	3371	0.000552
1618	3372	0.000561
1618	3373	0.000585
1618	3374	0.000552
1618	3375	0.000538
1618	3376	0.000552
1618	3377	0.000552
1618	3378	0.000552
1618	3379	0.000552
1618	3380	0.000539
1618	3381	0.000552
1618	3382	0.000547
1618	3383	0.000552
1618	3384	0.000552
1618	3385	0.000555
1618	3386	0.000552
1618	3387	0.000573
1618	3388	0.00058
1618	3389	0.000552
1618	3390	0.00058
1618	3391	0.000552
1618	3392	0.000552
1618	3393	0.000552
1618	3394	0.000563
1618	3395	0.000538
1618	3396	0.000552
1618	3397	0.000552
1618	3398	0.000552
1618	3399	0.000554
1618	3400	0.000556
1618	3401	0.000552
1618	3402	0.000553
1618	3403	0.000552
1618	3404	0.000552
1618	3405	0.000552
1618	3406	0.000554
1618	3407	0.000561
1618	3408	0.000552
1618	3409	0.000562
1618	3410	0.000552
1618	3411	0.000552
1618	3412	0.000552
1618	3413	0.000421
1618	3414	0.000421
1618	3415	0.000412
1618	3416	0.000421
1618	3417	0.000425
1618	3418	0.000418
1618	3419	0.000421
1618	3420	0.000421
1618	3421	0.000421
1618	3422	0.000423
1618	3423	0.000421
1618	3424	0.000418
1618	3425	0.00043
1618	3426	-0.000486
1618	3427	-0.000317
1618	3428	-0.000959
1618	3429	-0.000419
1618	3430	-0.000952
1618	3431	-0.000997
1618	3432	-0.000947
1618	3433	-0.000984
1618	3434	-0.000979
1618	3435	-0.00098
1618	3436	-0.000959
1618	3437	-0.000971
1618	3438	-0.002275
1618	3439	-0.000979
1618	3440	-0.000962
1618	3441	-0.000366
1618	3442	-0.000979
1618	3443	-0.000979
1618	3444	-0.000597
1618	3445	-0.000979
1618	3446	-0.00098
1618	3447	-0.00095
1618	3448	-0.000979
1618	3449	-0.000979
1618	3450	-0.000853
1618	3451	-0.000979
1618	3452	-0.000979
1618	3453	-0.000961
1618	3454	-0.000953
1618	3455	-0.000979
1618	3456	-0.000979
1618	3457	-0.001026
1618	3458	-0.00098
1618	3459	-0.000985
1618	3460	-0.000979
1618	3461	-0.00098
1618	3462	-0.000952
1618	3463	-0.000943
1618	3464	-0.000957
1618	3465	-0.000957
1618	3466	-0.000979
1618	3467	-0.000979
1618	3468	-0.000979
1618	3469	-0.000979
1618	3470	-0.00098
1618	3471	-0.00098
1618	3472	-0.00098
1618	3473	-0.000979
1618	3474	-0.000968
1618	3475	-0.000943
1618	3476	-0.000951
1618	3477	-0.000962
1618	3478	-0.000979
1618	3479	-0.00098
1618	3480	-0.00098
1618	3481	-0.000978
1618	3482	-0.000979
1618	3483	-0.000977
1618	3484	-0.000391
1618	3485	-0.000996
1618	3486	-0.000156
1618	3487	-0.001118
1618	3488	-5.5e-05
1618	3489	-3.8e-05
1618	3490	-7.7e-05
1618	3491	-6.2e-05
1618	3492	-3e-05
1618	3493	-3.4e-05
1618	3494	-5.4e-05
1618	3495	-5.4e-05
1618	3496	-0.001056
1618	3497	-0.00105
1618	3498	-0.00105
1618	3499	-0.001054
1618	3500	-0.001065
1618	3501	-0.00105
1618	3502	-0.001049
1618	3503	-0.000853
1618	3504	-0.000839
1618	3505	-0.000864
1618	3506	-0.000877
1618	3507	-0.000431
1618	3508	-0.000501
1618	3509	-0.000347
1618	3510	-0.000377
1618	3511	-0.00044
1618	3512	-0.000439
1618	3513	-0.000272
1618	3514	-0.000348
1618	3515	-0.000438
1618	3516	-0.000373
1618	3517	-0.000446
1618	3518	-0.000444
1618	3519	-0.000529
1618	3520	-0.000512
1618	3521	-0.000454
1618	3522	-0.000512
1618	3523	-0.000511
1618	3524	-0.000511
1618	3525	-0.0005
1618	3526	-0.000277
1618	3527	-0.000511
1618	3528	-0.000518
1618	3529	-0.000393
1618	3530	-0.000511
1618	3531	-0.000408
1618	3532	-0.000511
1618	3533	-0.00051
1618	3534	-0.000301
1618	3535	-0.000374
1618	3536	-0.00051
1618	3537	-0.00051
1618	3538	-0.000502
1618	3539	-0.00051
1618	3540	-0.00051
1618	3541	-0.000466
1618	3542	-0.000482
1618	3543	-0.000362
1618	3544	-0.000528
1618	3545	-0.00051
1618	3546	-0.000526
1618	3547	-0.000493
1618	3548	-0.00051
1618	3549	-0.000449
1618	3550	-0.000476
1618	3551	-0.00051
1618	3552	-0.000512
1618	3553	-0.000517
1618	3554	-0.000486
1618	3555	-0.000435
1618	3556	-0.00036
1618	3557	-0.00051
1618	3558	-0.000523
1618	3559	-0.000503
1618	3560	-0.000576
1618	3561	-0.000451
1618	3562	-0.00051
1618	3563	-0.000458
1618	3564	-0.00051
1618	3565	-0.000455
1618	3566	-0.000512
1618	3567	-0.000513
1618	3568	-0.000512
1618	3569	-0.000512
1618	3570	-0.000525
1618	3571	-0.000513
1618	3572	-0.000513
1618	3573	-0.000448
1618	3574	-0.000509
1618	3575	-0.000516
1618	3576	-0.00051
1618	3577	-0.000381
1618	3578	-0.000509
1618	3579	-0.000509
1618	3580	-0.000508
1618	3581	-0.000507
1618	3582	-0.000354
1618	3583	-0.000369
1618	3584	-0.000509
1618	3585	-0.000466
1618	3586	-0.000507
1618	3587	-0.000507
1618	3588	-0.000515
1618	3589	-0.00051
1618	3590	-0.00051
1618	3591	-0.000427
1618	3592	-0.000502
1618	3593	-0.000511
1618	3594	-0.000527
1618	3595	-0.000174
1618	3596	-0.000513
1618	3597	-0.000233
1618	3598	-0.000477
1618	3599	-0.000511
1618	3600	-0.00034
1618	3601	-0.000258
1618	3602	-0.000548
1618	3603	-0.000471
1618	3604	-0.000379
1618	3605	-0.000527
1618	3606	-0.000429
1618	3607	-0.000515
1618	3608	-0.000511
1618	3609	-0.000392
1618	3610	-0.000478
1618	3611	-0.000478
1618	3612	-0.000455
1618	3613	-0.000479
1618	3614	-8.1e-05
1618	3615	-0.000491
1618	3616	-0.000479
1618	3617	-0.00048
1618	3618	-0.000436
1618	3619	-0.00048
1618	3620	-0.000479
1618	3621	-0.000441
1618	3622	-0.000493
1618	3623	-0.000479
1618	3624	-0.000232
1618	3625	-0.000473
1618	3626	-0.00048
1618	3627	-0.000434
1618	3628	-0.000471
1618	3629	-0.000482
1618	3630	-0.000482
1618	3631	-0.000514
1618	3632	-0.000515
1618	3633	-0.000531
1618	3634	-0.000515
1618	3635	-0.000515
1618	3636	-0.000515
1618	3637	-0.000515
1618	3638	-0.000515
1618	3639	-0.000459
1618	3640	0.000552
1618	3641	-0.000514
1618	3642	-0.000514
1618	3643	-0.000514
1618	3644	-0.000515
1618	3645	-0.000247
1618	3646	-0.000521
1618	3647	-0.000406
1618	3648	-0.000515
1618	3649	-0.000514
1618	3650	-0.000514
1618	3651	-0.000514
1618	3652	-0.000532
1618	3653	-0.000514
1618	3654	-0.000455
1618	3655	-0.000287
1618	3656	-0.000464
1618	3657	-0.000494
1618	3658	-0.000514
1618	3659	-0.000514
1618	3660	-0.000508
1618	3661	-0.000522
1618	3662	-0.000405
1618	3663	-0.000516
1618	3664	-0.000504
1618	3665	-0.000516
1618	3666	-0.00052
1618	3667	-0.000456
1618	3668	-0.000517
1618	3669	-0.000519
1618	3670	-0.000492
1618	3671	-0.000517
1618	3672	-0.000128
1618	3673	-0.000269
1618	3674	-0.000515
1618	3675	-0.000512
1618	3676	-0.000511
1618	3677	0.000322
1618	3678	0.000313
1618	3679	0.000322
1618	3680	0.000322
1618	3681	0.000333
1618	3682	0.000321
1618	3683	0.000322
1618	3684	0.000322
1618	3685	0.000327
1618	3686	0.000328
1618	3687	0.000358
1618	3688	0.000335
1618	3689	0.000326
1618	3690	0.000328
1618	3691	0.000326
1618	3692	0.000322
1618	3693	0.000318
1618	3694	0.000322
1618	3695	0.000326
1618	3696	0.000327
1618	3697	0.000318
1618	3698	0.000326
1618	3699	0.000343
1618	3700	0.000337
1618	3701	0.000326
1618	3702	0.000326
1618	3703	0.000326
1618	3704	0.000329
1618	3705	0.000335
1618	3706	0.000321
1618	3707	0.000328
1618	3708	0.000325
1618	3709	0.000325
1618	3710	0.000329
1618	3711	0.000322
1618	3712	0.000325
1618	3713	0.000312
1618	3714	0.00033
1618	3715	0.000324
1618	3716	0.000328
1618	3717	0.000328
1618	3718	0.000335
1618	3719	0.000325
1618	3720	0.000342
1618	3721	0.000325
1618	3722	0.000337
1618	3723	0.000329
1618	3724	0.000286
1618	3725	0.000275
1618	3726	0.000288
1618	3727	0.000288
1618	3728	0.000288
1618	3729	0.00031
1618	3730	0.000323
1618	3731	0.000333
1618	3732	0.000334
1618	3733	0.000323
1618	3734	0.00032
1618	3735	0.000321
1618	3736	0.00032
1618	3737	0.00032
1618	3738	0.000374
1618	3739	0.00036
1618	3740	0.000378
1618	3741	0.000362
1618	3742	0.000374
1618	3743	0.000409
1618	3744	0.000372
1618	3745	0.000369
1618	3746	0.000555
1618	3747	0.00056
1618	3748	0.000583
1618	3749	0.00057
1618	3750	0.000564
1618	3751	0.000566
1618	3752	0.000571
1618	3753	0.000566
1618	3754	0.000572
1618	3755	0.000565
1618	3756	0.000573
1618	3757	0.000563
1618	3758	0.000566
1618	3759	0.000562
1618	3760	0.000562
1618	3761	0.000574
1618	3762	0.000562
1618	3763	0.000562
1618	3764	0.000548
1618	3765	0.000559
1618	3766	0.000562
1618	3767	0.000562
1618	3768	0.00056
1618	3769	0.00056
1618	3770	0.00056
1618	3771	0.000576
1618	3772	0.000548
1618	3773	0.000563
1618	3774	0.000563
1618	3775	0.000571
1618	3776	0.000563
1618	3777	0.000552
1618	3778	0.000556
1618	3779	0.000563
1618	3780	0.000555
1618	3781	0.000563
1618	3782	0.00056
1618	3783	0.000572
1618	3784	0.000575
1618	3785	0.000566
1618	3786	0.000563
1618	3787	0.000584
1618	3788	0.000554
1618	3789	0.000566
1618	3790	0.000519
1618	3791	0.000566
1618	3792	0.000576
1618	3793	0.000565
1618	3794	0.00057
1618	3795	0.000559
1618	3796	0.000563
1618	3797	0.000586
1618	3798	0.00057
1618	3799	0.000566
1618	3800	0.000566
1618	3801	0.000566
1618	3802	0.000558
1618	3803	0.000565
1618	3804	0.000577
1618	3805	0.000566
1618	3806	0.000566
1618	3807	0.000566
1618	3808	0.000566
1618	3809	0.000566
1618	3810	0.000566
1618	3811	0.000566
1618	3812	0.000566
1618	3813	0.000566
1618	3814	0.000566
1618	3815	0.000566
1618	3816	0.000563
1618	3817	0.000566
1618	3818	0.000594
1618	3819	0.000552
1618	3820	0.000552
1618	3821	0.00055
1618	3822	0.00055
1619	1620	0.000592
1619	1621	0.00059
1619	1622	0.00059
1619	1623	0.000592
1619	1624	0.000589
1619	1625	0.000589
1619	1626	0.000594
1619	1627	0.000589
1619	1628	0.000589
1619	1629	0.000599
1619	1630	0.000589
1619	1631	0.000589
1619	1632	0.000589
1619	1633	0.000589
1619	1634	0.000589
1619	1635	0.000597
1619	1636	0.000589
1619	1637	0.000589
1619	1638	0.000589
1619	1639	0.000589
1619	1640	0.001011
1619	1641	0.000591
1619	1642	0.00059
1619	1643	0.00059
1619	1644	0.00059
1619	1645	0.000591
1619	1646	0.000617
1619	1647	0.00059
1619	1648	0.000587
1619	1649	0.000587
1619	1650	0.000587
1619	1651	0.000586
1619	1652	0.000586
1619	1653	0.000586
1619	1654	0.000586
1619	1655	0.000586
1619	1656	0.000586
1619	1657	0.000586
1619	1658	0.000591
1619	1659	0.000586
1619	1660	0.000607
1619	1661	0.000614
1619	1662	0.000585
1619	1663	0.000586
1619	1664	0.000586
1619	1665	0.000583
1619	1666	0.000586
1619	1667	0.000575
1619	1668	0.000596
1619	1669	0.000585
1619	1670	0.000586
1619	1671	0.000587
1619	1672	0.000587
1619	1673	0.000587
1619	1674	0.000581
1619	1675	0.000587
1619	1676	0.000587
1619	1677	0.000599
1619	1678	0.000588
1619	1679	0.00059
1619	1680	0.000612
1619	1681	0.000506
1619	1682	0.000599
1619	1683	0.00059
1619	1684	0.00059
1619	1685	0.00059
1619	1686	0.000586
1619	1687	0.00059
1619	1688	0.00059
1619	1689	0.00059
1619	1690	0.00059
1619	1691	0.00058
1619	1692	0.00058
1619	1693	0.000582
1619	1694	0.00058
1619	1695	0.00058
1619	1696	0.000582
1619	1697	0.00058
1619	1698	0.0006
1619	1699	0.00058
1619	1700	0.00058
1619	1701	0.00058
1619	1702	0.000579
1619	1703	0.000583
1619	1704	0.000578
1619	1705	0.000584
1619	1706	0.00058
1619	1707	0.00058
1619	1708	0.00058
1619	1709	0.001612
1619	1710	0.000576
1619	1711	0.000576
1619	1712	0.000431
1619	1713	0.000444
1619	1714	0.00043
1619	1715	0.000447
1619	1716	0.00043
1619	1717	0.000431
1619	1718	0.000433
1619	1719	0.000441
1619	1720	0.000438
1619	1721	0.00044
1619	1722	0.000404
1619	1723	0.000433
1619	1724	0.000434
1619	1725	0.000443
1619	1726	0.000432
1619	1727	0.000431
1619	1728	0.000431
1619	1729	0.000433
1619	1730	0.000445
1619	1731	0.000433
1619	1732	0.000431
1619	1733	0.000431
1619	1734	0.000441
1619	1735	0.000432
1619	1736	0.000416
1619	1737	0.000418
1619	1738	0.000416
1619	1739	0.000416
1619	1740	0.000414
1619	1741	0.000417
1619	1742	0.000417
1619	1743	0.000412
1619	1744	0.000417
1619	1745	0.000419
1619	1746	0.000428
1619	1747	0.00042
1619	1748	0.000417
1619	1749	0.000414
1619	1750	0.000403
1619	1751	0.000417
1619	1752	0.000427
1619	1753	0.000409
1619	1754	0.000417
1619	1755	0.00043
1619	1756	0.000417
1619	1757	0.000417
1619	1758	0.000428
1619	1759	0.000417
1619	1760	0.000417
1619	1761	0.000402
1619	1762	0.000415
1619	1763	0.000415
1619	1764	0.000438
1619	1765	0.000414
1619	1766	0.000417
1619	1767	0.000417
1619	1768	0.000417
1619	1769	0.000417
1619	1770	0.00043
1619	1771	0.000417
1619	1772	0.000417
1619	1773	0.000417
1619	1774	0.000417
1619	1775	0.000417
1619	1776	0.000417
1619	1777	0.000417
1619	1778	0.000418
1619	1779	0.000422
1619	1780	0.000419
1619	1781	0.000415
1619	1782	0.000416
1619	1783	0.000421
1619	1784	0.000416
1619	1785	0.00041
1619	1786	0.000416
1619	1787	0.000416
1619	1788	0.000416
1619	1789	0.000416
1619	1790	0.000416
1619	1791	0.000421
1619	1792	0.000416
1619	1793	0.000416
1619	1794	0.000426
1619	1795	0.000415
1619	1796	0.000415
1619	1797	0.000444
1619	1798	0.000414
1619	1799	0.000414
1619	1800	0.000414
1619	1801	0.000414
1619	1802	0.000414
1619	1803	0.000413
1619	1804	0.000412
1619	1805	0.000414
1619	1806	0.000413
1619	1807	0.000399
1619	1808	0.000413
1619	1809	0.000419
1619	1810	0.000414
1619	1811	0.000427
1619	1812	0.000449
1619	1813	0.000416
1619	1814	0.000416
1619	1815	0.000417
1619	1816	0.000416
1619	1817	0.000401
1619	1818	0.000418
1619	1819	0.000416
1619	1820	0.000416
1619	1821	0.000428
1619	1822	0.000418
1619	1823	0.000414
1619	1824	0.000404
1619	1825	0.000416
1619	1826	0.000416
1619	1827	0.000426
1619	1828	0.000415
1619	1829	0.000415
1619	1830	0.000415
1619	1831	0.000415
1619	1832	0.000415
1619	1833	0.000415
1619	1834	0.000415
1619	1835	0.000415
1619	1836	0.000412
1619	1837	0.000415
1619	1838	0.000415
1619	1839	0.000378
1619	1840	0.000415
1619	1841	0.00029
1619	1842	0.000415
1619	1843	0.000408
1619	1844	0.000415
1619	1845	0.000405
1619	1846	0.000415
1619	1847	0.000413
1619	1848	0.000404
1619	1849	0.000415
1619	1850	0.000415
1619	1851	0.000424
1619	1852	0.000427
1619	1853	0.000418
1619	1854	0.000414
1619	1855	0.000427
1619	1856	0.000415
1619	1857	0.000428
1619	1858	0.000415
1619	1859	0.000413
1619	1860	0.000403
1619	1861	0.000411
1619	1862	0.000412
1619	1863	0.000412
1619	1864	0.000403
1619	1865	0.000451
1619	1866	0.000414
1619	1867	0.000411
1619	1868	0.000412
1619	1869	0.000412
1619	1870	0.000412
1619	1871	0.000412
1619	1872	0.000412
1619	1873	0.000412
1619	1874	0.0004
1619	1875	0.00041
1619	1876	0.000414
1619	1877	0.000412
1619	1878	0.000424
1619	1879	0.000424
1619	1880	0.000411
1619	1881	0.000413
1619	1882	0.000423
1619	1883	0.00041
1619	1884	0.00041
1619	1885	0.000401
1619	1886	0.000411
1619	1887	0.000409
1619	1888	0.000411
1619	1889	0.000411
1619	1890	0.000397
1619	1891	0.000424
1619	1892	0.000411
1619	1893	0.000404
1619	1894	0.00041
1619	1895	0.000414
1619	1896	0.00041
1619	1897	0.00041
1619	1898	0.00041
1619	1899	0.00041
1619	1900	0.00041
1619	1901	0.00041
1619	1902	0.00041
1619	1903	0.000423
1619	1904	0.00041
1619	1905	0.00041
1619	1906	0.00041
1619	1907	0.00041
1619	1908	0.000423
1619	1909	0.00041
1619	1910	0.000411
1619	1911	0.000403
1619	1912	0.000421
1619	1913	0.000426
1619	1914	0.000424
1619	1915	0.000413
1619	1916	0.000413
1619	1917	0.000415
1619	1918	0.000413
1619	1919	0.000408
1619	1920	0.000423
1619	1921	0.000413
1619	1922	0.000199
1619	1923	0.000205
1619	1924	0.000201
1619	1925	0.000203
1619	1926	0.000191
1619	1927	0.000207
1619	1928	0.000199
1619	1929	0.000191
1619	1930	0.000199
1619	1931	0.000199
1619	1932	0.000199
1619	1933	0.000198
1619	1934	0.000198
1619	1935	0.000212
1619	1936	0.000198
1619	1937	0.00022
1619	1938	0.000198
1619	1939	0.000217
1619	1940	0.000203
1619	1941	0.000203
1619	1942	0.000198
1619	1943	0.000198
1619	1944	0.00022
1619	1945	0.000351
1619	1946	0.000352
1619	1947	0.000352
1619	1948	0.000352
1619	1949	0.000352
1619	1950	0.000366
1619	1951	0.000357
1619	1952	0.000357
1619	1953	0.000357
1619	1954	0.000357
1619	1955	0.000357
1619	1956	0.000366
1619	1957	0.000363
1619	1958	0.000389
1619	1959	0.000367
1619	1960	0.000377
1619	1961	0.000363
1619	1962	0.000361
1619	1963	-0.00133
1619	1964	0.000363
1619	1965	0.000374
1619	1966	0.000363
1619	1967	0.000363
1619	1968	0.000441
1619	1969	0.000361
1619	1970	0.000363
1619	1971	0.000507
1619	1972	0.000362
1619	1973	0.000153
1619	1974	0.000419
1619	1975	0.000375
1619	1976	0.000357
1619	1977	0.000375
1619	1978	0.000364
1619	1979	0.000376
1619	1980	0.000377
1619	1981	0.000364
1619	1982	0.000364
1619	1983	0.00038
1619	1984	0.000372
1619	1985	0.000372
1619	1986	0.000379
1619	1987	0.000372
1619	1988	0.000372
1619	1989	0.000382
1619	1990	0.000372
1619	1991	0.000372
1619	1992	0.000372
1619	1993	0.000372
1619	1994	0.000372
1619	1995	0.000389
1619	1996	0.0004
1619	1997	0.000365
1619	1998	0.000369
1619	1999	-0.000231
1619	2000	0.000365
1619	2001	0.000371
1619	2002	0.000365
1619	2003	0.000355
1619	2004	0.00036
1619	2005	0.00036
1619	2006	0.00036
1619	2007	0.000363
1619	2008	0.000366
1619	2009	0.00036
1619	2010	0.00038
1619	2011	0.00036
1619	2012	0.00036
1619	2013	0.000357
1619	2014	0.000365
1619	2015	0.000375
1619	2016	0.00036
1619	2017	0.00035
1619	2018	0.00037
1619	2019	0.000359
1619	2020	0.000359
1619	2021	0.000359
1619	2022	0.000368
1619	2023	-0.000345
1619	2024	0.000366
1619	2025	0.000443
1619	2026	0.000412
1619	2027	0.000379
1619	2028	0.000382
1619	2029	0.000378
1619	2030	0.000416
1619	2031	0.000428
1619	2032	0.000383
1619	2033	0.000369
1619	2034	0.000375
1619	2035	-0.000162
1619	2036	-0.000178
1619	2037	-0.001577
1619	2038	-0.000149
1619	2039	-0.000148
1619	2040	-0.000144
1619	2041	-0.000155
1619	2042	-0.001459
1619	2043	9.2e-05
1619	2044	9.8e-05
1619	2045	9.9e-05
1619	2046	0.000179
1619	2047	0.0001
1619	2048	0.000123
1619	2049	0.000117
1619	2050	0.000119
1619	2051	0.000148
1619	2052	-0.000461
1619	2053	-0.000482
1619	2054	-0.000482
1619	2055	-0.000482
1619	2056	-0.000479
1619	2057	-0.00048
1619	2058	-0.000481
1619	2059	-0.000475
1619	2060	-0.000491
1619	2061	-0.000458
1619	2062	-0.000455
1619	2063	-0.000426
1619	2064	-0.000464
1619	2065	-0.000464
1619	2066	-0.000455
1619	2067	-0.00047
1619	2068	-0.000468
1619	2069	-0.00047
1619	2070	-0.000454
1619	2071	-0.000433
1619	2072	-0.00047
1619	2073	-0.000473
1619	2074	-0.000475
1619	2075	-0.000475
1619	2076	-0.000478
1619	2077	-0.000471
1619	2078	-0.00047
1619	2079	-0.000463
1619	2080	-0.000462
1619	2081	-0.000459
1619	2082	-0.000485
1619	2083	-0.000462
1619	2084	-0.000462
1619	2085	-0.000455
1619	2086	-0.000452
1619	2087	-0.000443
1619	2088	-0.000452
1619	2089	-0.000447
1619	2090	-0.000447
1619	2091	-0.000442
1619	2092	-0.000442
1619	2093	-0.000434
1619	2094	-0.000443
1619	2095	-0.000442
1619	2096	-0.000443
1619	2097	-0.000434
1619	2098	-0.000445
1619	2099	-0.000445
1619	2100	-0.000445
1619	2101	-0.000443
1619	2102	-0.000763
1619	2103	-0.000445
1619	2104	-0.000493
1619	2105	-0.000456
1619	2106	-0.000437
1619	2107	-0.000449
1619	2108	-0.000429
1619	2109	-0.000444
1619	2110	-0.000447
1619	2111	0.000163
1619	2112	-0.000432
1619	2113	-0.000445
1619	2114	-0.000449
1619	2115	-0.00044
1619	2116	-0.000447
1619	2117	-0.000432
1619	2118	-0.000448
1619	2119	-0.000448
1619	2120	-0.000448
1619	2121	-0.000474
1619	2122	-0.000448
1619	2123	-0.000463
1619	2124	-0.000452
1619	2125	-0.000462
1619	2126	-0.000445
1619	2127	-0.000445
1619	2128	-0.000445
1619	2129	-0.000448
1619	2130	-0.000438
1619	2131	-0.000445
1619	2132	-0.000448
1619	2133	-0.000449
1619	2134	-0.000459
1619	2135	-0.000453
1619	2136	-0.000454
1619	2137	-0.000458
1619	2138	-0.000462
1619	2139	-0.000462
1619	2140	-0.000462
1619	2141	-0.000462
1619	2142	-0.000462
1619	2143	-0.000462
1619	2144	-0.000472
1619	2145	-0.000426
1619	2146	-0.000472
1619	2147	-0.001496
1619	2148	-0.000467
1619	2149	-0.00048
1619	2150	-0.000482
1619	2151	-0.000472
1619	2152	-0.000472
1619	2153	-0.000469
1619	2154	-0.000477
1619	2155	-0.000474
1619	2156	-0.000465
1619	2157	-0.000477
1619	2158	-0.000463
1619	2159	-0.000477
1619	2160	-0.000468
1619	2161	-0.000477
1619	2162	-0.000475
1619	2163	-0.000468
1619	2164	-0.000477
1619	2165	-0.000481
1619	2166	-0.000481
1619	2167	-0.000481
1619	2168	-0.000487
1619	2169	-0.000358
1619	2170	-0.000481
1619	2171	-0.000481
1619	2172	-0.000466
1619	2173	-0.000481
1619	2174	-0.000481
1619	2175	-0.000474
1619	2176	-0.000473
1619	2177	-0.000476
1619	2178	-0.000476
1619	2179	-0.000476
1619	2180	-0.000476
1619	2181	-0.000476
1619	2182	-0.000481
1619	2183	-0.000481
1619	2184	-0.000481
1619	2185	-0.000481
1619	2186	-0.000481
1619	2187	-0.000469
1619	2188	-0.000481
1619	2189	-0.000457
1619	2190	-0.000485
1619	2191	-0.000485
1619	2192	-0.000485
1619	2193	-0.001065
1619	2194	-0.001071
1619	2195	-0.001048
1619	2196	-0.001056
1619	2197	-0.001066
1619	2198	-0.001066
1619	2199	-0.001074
1619	2200	-0.001077
1619	2201	-0.001071
1619	2202	-0.001061
1619	2203	-0.001069
1619	2204	-0.001068
1619	2205	-0.001066
1619	2206	-0.001053
1619	2207	-0.001071
1619	2208	-0.001064
1619	2209	-0.001064
1619	2210	-0.001061
1619	2211	-0.001067
1619	2212	-0.001061
1619	2213	-0.001061
1619	2214	-0.001061
1619	2215	-0.001066
1619	2216	-0.001026
1619	2217	-0.00105
1619	2218	-0.001064
1619	2219	-0.001064
1619	2220	-0.001057
1619	2221	-0.001064
1619	2222	-0.001064
1619	2223	-0.001068
1619	2224	-0.001066
1619	2225	-0.001065
1619	2226	-0.001055
1619	2227	-0.00106
1619	2228	-0.00106
1619	2229	-0.001063
1619	2230	-0.00106
1619	2231	-0.001057
1619	2232	-0.001056
1619	2233	-0.001056
1619	2234	-0.00105
1619	2235	-0.001053
1619	2236	-0.001063
1619	2237	-0.001063
1619	2238	-0.00104
1619	2239	-0.001063
1619	2240	-0.001047
1619	2241	-0.001051
1619	2242	-0.001039
1619	2243	-0.001061
1619	2244	-0.001068
1619	2245	-0.001067
1619	2246	-0.001067
1619	2247	-0.00107
1619	2248	-0.001068
1619	2249	-0.001068
1619	2250	-0.001066
1619	2251	-0.001058
1619	2252	-0.001048
1619	2253	-0.001052
1619	2254	-0.001042
1619	2255	-0.001058
1619	2256	-0.001056
1619	2257	-0.001053
1619	2258	-0.00105
1619	2259	-0.00105
1619	2260	-0.001049
1619	2261	-0.00103
1619	2262	-0.00105
1619	2263	-0.00105
1619	2264	-0.001058
1619	2265	-0.001059
1619	2266	-0.001059
1619	2267	-0.001059
1619	2268	-0.001059
1619	2269	-0.001059
1619	2270	-0.001061
1619	2271	-0.001058
1619	2272	-0.00107
1619	2273	-0.00107
1619	2274	-0.001075
1619	2275	-0.001075
1619	2276	-0.001075
1619	2277	-0.001054
1619	2278	-0.001075
1619	2279	-0.001075
1619	2280	-0.001057
1619	2281	-0.001077
1619	2282	-0.001071
1619	2283	-0.001076
1619	2284	-0.001077
1619	2285	-0.001076
1619	2286	-0.001064
1619	2287	-0.001072
1619	2288	-0.001071
1619	2289	-0.001025
1619	2290	-0.001025
1619	2291	-0.001025
1619	2292	-0.00165
1619	2293	-0.001008
1619	2294	-0.001021
1619	2295	-0.001028
1619	2296	-0.001028
1619	2297	-0.001028
1619	2298	-0.001028
1619	2299	-0.001029
1619	2300	-0.001028
1619	2301	-0.001028
1619	2302	-0.001037
1619	2303	-0.001015
1619	2304	-0.001049
1619	2305	-0.001036
1619	2306	-0.001027
1619	2307	-0.001026
1619	2308	-0.001026
1619	2309	-0.001026
1619	2310	-0.001019
1619	2311	-0.001039
1619	2312	-0.001037
1619	2313	-0.001031
1619	2314	-0.001024
1619	2315	-0.001026
1619	2316	-0.001026
1619	2317	-0.001026
1619	2318	-0.001023
1619	2319	-0.001026
1619	2320	-0.00102
1619	2321	-0.001048
1619	2322	-0.001024
1619	2323	-0.001048
1619	2324	-0.001054
1619	2325	-0.00104
1619	2326	-0.001043
1619	2327	-0.001054
1619	2328	-0.001099
1619	2329	-0.001099
1619	2330	-0.001097
1619	2331	-0.001085
1619	2332	-0.001097
1619	2333	-0.001096
1619	2334	-0.001091
1619	2335	-0.001081
1619	2336	-0.001097
1619	2337	-0.001097
1619	2338	-0.001078
1619	2339	-0.001097
1619	2340	-0.001073
1619	2341	-0.001097
1619	2342	-0.001097
1619	2343	-0.001088
1619	2344	-0.001097
1619	2345	-0.001097
1619	2346	-0.001076
1619	2347	-0.001076
1619	2348	-0.001084
1619	2349	-0.001097
1619	2350	-0.001097
1619	2351	-0.001097
1619	2352	-0.001097
1619	2353	-0.001097
1619	2354	-0.001097
1619	2355	-0.001096
1619	2356	-0.001097
1619	2357	-0.001075
1619	2358	-0.00104
1619	2359	-0.001078
1619	2360	-0.001097
1619	2361	-0.001079
1619	2362	-0.001086
1619	2363	-0.001097
1619	2364	-0.001097
1619	2365	-0.001097
1619	2366	-0.001097
1619	2367	-0.001177
1619	2368	-0.001097
1619	2369	-0.001097
1619	2370	-0.0011
1619	2371	-0.001092
1619	2372	-0.00108
1619	2373	-0.001097
1619	2374	-0.001097
1619	2375	-0.001097
1619	2376	-0.001058
1619	2377	-0.001072
1619	2378	-0.001099
1619	2379	-0.001099
1619	2380	-0.001082
1619	2381	-0.001099
1619	2382	-0.001099
1619	2383	-0.001099
1619	2384	-0.001099
1619	2385	-0.0011
1619	2386	-0.001705
1619	2387	-0.001102
1619	2388	-0.001097
1619	2389	-0.001102
1619	2390	-0.001102
1619	2391	-0.001102
1619	2392	-0.001102
1619	2393	-0.001094
1619	2394	-0.001102
1619	2395	-0.001102
1619	2396	-0.001082
1619	2397	-0.001082
1619	2398	-0.001081
1619	2399	-0.001081
1619	2400	-0.001081
1619	2401	-0.001081
1619	2402	-0.001081
1619	2403	-0.001077
1619	2404	-0.001081
1619	2405	-0.001081
1619	2406	-0.001081
1619	2407	-0.001081
1619	2408	-0.001081
1619	2409	-0.001081
1619	2410	-0.0011
1619	2411	-0.001099
1619	2412	-0.00109
1619	2413	-0.00109
1619	2414	-0.001087
1619	2415	-0.001087
1619	2416	-0.001089
1619	2417	-0.001087
1619	2418	-0.001084
1619	2419	-0.001087
1619	2420	-0.001087
1619	2421	-0.001087
1619	2422	-0.001098
1619	2423	-0.001084
1619	2424	-0.00108
1619	2425	-0.001102
1619	2426	-0.001066
1619	2427	-0.001087
1619	2428	-0.001089
1619	2429	-0.001086
1619	2430	-0.001086
1619	2431	-0.001086
1619	2432	-0.00107
1619	2433	-0.001087
1619	2434	-0.001084
1619	2435	-0.001086
1619	2436	-0.00106
1619	2437	-0.00108
1619	2438	-0.001053
1619	2439	-0.001072
1619	2440	-0.001079
1619	2441	-0.001079
1619	2442	-0.001063
1619	2443	-0.00108
1619	2444	-0.001041
1619	2445	-0.001068
1619	2446	-0.001079
1619	2447	-0.001079
1619	2448	-0.00108
1619	2449	-0.001082
1619	2450	-0.001079
1619	2451	-0.001079
1619	2452	-0.001061
1619	2453	-0.001079
1619	2454	-0.001063
1619	2455	-0.001079
1619	2456	-0.001079
1619	2457	-0.001079
1619	2458	-0.001071
1619	2459	-0.001083
1619	2460	-0.001066
1619	2461	-0.001099
1619	2462	-0.00108
1619	2463	-0.001069
1619	2464	-0.001074
1619	2465	-0.00108
1619	2466	-0.001047
1619	2467	-0.00108
1619	2468	-0.00108
1619	2469	-0.001078
1619	2470	-0.001078
1619	2471	-0.001077
1619	2472	-0.001095
1619	2473	-0.001086
1619	2474	-0.001086
1619	2475	-0.00109
1619	2476	-0.00108
1619	2477	-0.001086
1619	2478	-0.001092
1619	2479	-0.001086
1619	2480	-0.001066
1619	2481	-0.001086
1619	2482	-0.001086
1619	2483	-0.001086
1619	2484	-0.001097
1619	2485	-0.001058
1619	2486	-0.001086
1619	2487	-0.001086
1619	2488	-0.001086
1619	2489	-0.001086
1619	2490	-0.001086
1619	2491	-0.001069
1619	2492	-0.001094
1619	2493	-0.00109
1619	2494	-0.00109
1619	2495	-0.00109
1619	2496	-0.001103
1619	2497	-0.001103
1619	2498	-0.001103
1619	2499	-0.001103
1619	2500	-0.001079
1619	2501	-0.001118
1619	2502	-0.001099
1619	2503	-0.00111
1619	2504	-0.001094
1619	2505	-0.00111
1619	2506	-0.00109
1619	2507	-0.001089
1619	2508	-0.001069
1619	2509	-0.00111
1619	2510	-0.00111
1619	2511	-0.001099
1619	2512	-0.00109
1619	2513	-0.00111
1619	2514	-0.00112
1619	2515	-0.001122
1619	2516	-0.001087
1619	2517	-0.001114
1619	2518	-0.001103
1619	2519	-0.001103
1619	2520	-0.001105
1619	2521	-0.001103
1619	2522	-0.001093
1619	2523	-0.001099
1619	2524	-0.001109
1619	2525	-0.001078
1619	2526	-0.001116
1619	2527	-0.001099
1619	2528	-0.001074
1619	2529	-0.0011
1619	2530	-0.001093
1619	2531	-0.001087
1619	2532	-0.001109
1619	2533	-0.001067
1619	2534	-0.001057
1619	2535	-0.001087
1619	2536	-0.001093
1619	2537	-0.001082
1619	2538	-0.001101
1619	2539	-0.001101
1619	2540	-0.001106
1619	2541	-0.001101
1619	2542	-0.001101
1619	2543	-0.001101
1619	2544	-0.000767
1619	2545	-0.000719
1619	2546	-0.000666
1619	2547	-0.000608
1619	2548	-0.000811
1619	2549	-0.000669
1619	2550	-0.000651
1619	2551	-0.000669
1619	2552	-0.000723
1619	2553	-0.000723
1619	2554	-0.000741
1619	2555	-0.000688
1619	2556	-0.000724
1619	2557	-0.000723
1619	2558	-0.000722
1619	2559	-0.00072
1619	2560	-0.000724
1619	2561	-0.000723
1619	2562	-0.000887
1619	2563	-0.000667
1619	2564	-0.00066
1619	2565	-0.00065
1619	2566	-0.000659
1619	2567	-0.000735
1619	2568	-0.00057
1619	2569	-0.000659
1619	2570	-0.000659
1619	2571	-0.000647
1619	2572	-0.000731
1619	2573	-0.00066
1619	2574	-0.00067
1619	2575	-0.000658
1619	2576	-0.000958
1619	2577	-0.000672
1619	2578	-0.000648
1619	2579	-0.000639
1619	2580	-0.000779
1619	2581	-0.000637
1619	2582	-0.000639
1619	2583	-0.000639
1619	2584	-0.000639
1619	2585	-0.00064
1619	2586	-0.00064
1619	2587	-0.00064
1619	2588	-0.000639
1619	2589	-0.000693
1619	2590	-0.000646
1619	2591	-0.00064
1619	2592	-0.000639
1619	2593	-0.000639
1619	2594	-0.001041
1619	2595	-0.000714
1619	2596	-0.000621
1619	2597	-0.00064
1619	2598	-0.000634
1619	2599	-0.000603
1619	2600	-0.00064
1619	2601	-0.000694
1619	2602	-0.000604
1619	2603	-0.000604
1619	2604	-0.000603
1619	2605	-0.000605
1619	2606	-0.000605
1619	2607	-0.000605
1619	2608	-0.000605
1619	2609	-0.000759
1619	2610	-0.00079
1619	2611	-0.000803
1619	2612	-0.000768
1619	2613	-0.00076
1619	2614	-0.000761
1619	2615	-0.000761
1619	2616	-0.000771
1619	2617	-0.000761
1619	2618	-0.000761
1619	2619	-0.000804
1619	2620	-0.000761
1619	2621	-0.000761
1619	2622	-0.000748
1619	2623	-0.000772
1619	2624	-0.000775
1619	2625	-0.000774
1619	2626	-0.000774
1619	2627	-0.000774
1619	2628	-0.000774
1619	2629	-0.000773
1619	2630	-0.000774
1619	2631	-0.000846
1619	2632	-0.000805
1619	2633	-0.000774
1619	2634	-0.000778
1619	2635	-0.000948
1619	2636	-0.000938
1619	2637	-0.000806
1619	2638	-0.000774
1619	2639	-0.000775
1619	2640	-0.000741
1619	2641	-0.000775
1619	2642	-0.000775
1619	2643	-0.000798
1619	2644	-0.000775
1619	2645	-0.000774
1619	2646	-0.000374
1619	2647	-0.000774
1619	2648	-0.000989
1619	2649	-0.000769
1619	2650	-0.000774
1619	2651	-0.000535
1619	2652	-0.000528
1619	2653	-0.000535
1619	2654	-0.000535
1619	2655	-0.000535
1619	2656	-0.000535
1619	2657	-0.000515
1619	2658	-0.000535
1619	2659	-0.000529
1619	2660	-0.000529
1619	2661	-0.000528
1619	2662	-0.000527
1619	2663	-0.000525
1619	2664	-0.000517
1619	2665	7.8e-05
1619	2666	7.9e-05
1619	2667	7.8e-05
1619	2668	7.8e-05
1619	2669	0.000109
1619	2670	8.5e-05
1619	2671	7.8e-05
1619	2672	8.3e-05
1619	2673	7.8e-05
1619	2674	1e-06
1619	2675	8.2e-05
1619	2676	7.6e-05
1619	2677	7.3e-05
1619	2678	7.6e-05
1619	2679	8e-05
1619	2680	0.000107
1619	2681	7.6e-05
1619	2682	7.9e-05
1619	2683	7.6e-05
1619	2684	7.6e-05
1619	2685	7.6e-05
1619	2686	7.6e-05
1619	2687	0.0001
1619	2688	7.6e-05
1619	2689	7.6e-05
1619	2690	7.4e-05
1619	2691	9.2e-05
1619	2692	7.4e-05
1619	2693	7.3e-05
1619	2694	7.3e-05
1619	2695	9e-05
1619	2696	7.3e-05
1619	2697	6.7e-05
1619	2698	7.4e-05
1619	2699	7.4e-05
1619	2700	8.4e-05
1619	2701	7.3e-05
1619	2702	7.3e-05
1619	2703	7.3e-05
1619	2704	7.3e-05
1619	2705	7.3e-05
1619	2706	7.3e-05
1619	2707	7.3e-05
1619	2708	7.4e-05
1619	2709	7.5e-05
1619	2710	7.4e-05
1619	2711	7.4e-05
1619	2712	8.4e-05
1619	2713	7.3e-05
1619	2714	7.3e-05
1619	2715	7.3e-05
1619	2716	7.3e-05
1619	2717	7.3e-05
1619	2718	8.2e-05
1619	2719	7.3e-05
1619	2720	7.3e-05
1619	2721	7.3e-05
1619	2722	8.2e-05
1619	2723	7.3e-05
1619	2724	7.3e-05
1619	2725	8.1e-05
1619	2726	7.3e-05
1619	2727	7.3e-05
1619	2728	7.3e-05
1619	2729	8.4e-05
1619	2730	7.3e-05
1619	2731	7.3e-05
1619	2732	7.5e-05
1619	2733	7.5e-05
1619	2734	7.5e-05
1619	2735	7.5e-05
1619	2736	7.5e-05
1619	2737	7.5e-05
1619	2738	7.5e-05
1619	2739	7.7e-05
1619	2740	7.5e-05
1619	2741	7.5e-05
1619	2742	7.5e-05
1619	2743	7.1e-05
1619	2744	7.5e-05
1619	2745	7.5e-05
1619	2746	7.5e-05
1619	2747	7.5e-05
1619	2748	7.2e-05
1619	2749	7.5e-05
1619	2750	7.2e-05
1619	2751	9.6e-05
1619	2752	7.2e-05
1619	2753	7e-05
1619	2754	8.9e-05
1619	2755	7e-05
1619	2756	7e-05
1619	2757	8.4e-05
1619	2758	7.1e-05
1619	2759	7e-05
1619	2760	7e-05
1619	2761	7e-05
1619	2762	7e-05
1619	2763	7.4e-05
1619	2764	7e-05
1619	2765	7e-05
1619	2766	-3.1e-05
1619	2767	7e-05
1619	2768	7e-05
1619	2769	8.1e-05
1619	2770	7e-05
1619	2771	7e-05
1619	2772	-0.000232
1619	2773	7e-05
1619	2774	7e-05
1619	2775	8.8e-05
1619	2776	7e-05
1619	2777	7e-05
1619	2778	7e-05
1619	2779	7e-05
1619	2780	7e-05
1619	2781	8.4e-05
1619	2782	6.9e-05
1619	2783	6.9e-05
1619	2784	0.0001
1619	2785	6.9e-05
1619	2786	8.5e-05
1619	2787	-9.9e-05
1619	2788	6.9e-05
1619	2789	8.6e-05
1619	2790	6.9e-05
1619	2791	6.8e-05
1619	2792	6.9e-05
1619	2793	6.9e-05
1619	2794	8e-05
1619	2795	7.2e-05
1619	2796	6.7e-05
1619	2797	6.9e-05
1619	2798	6.9e-05
1619	2799	0.0001
1619	2800	6.9e-05
1619	2801	6.9e-05
1619	2802	7.7e-05
1619	2803	6.9e-05
1619	2804	6.9e-05
1619	2805	8.6e-05
1619	2806	-7.1e-05
1619	2807	8.9e-05
1619	2808	-4.1e-05
1619	2809	-2.1e-05
1619	2810	-2.6e-05
1619	2811	-2.7e-05
1619	2812	-5.6e-05
1619	2813	-2.6e-05
1619	2814	-4e-06
1619	2815	-2.6e-05
1619	2816	-5.4e-05
1619	2817	-3.3e-05
1619	2818	-2.6e-05
1619	2819	-4.5e-05
1619	2820	-0.000107
1619	2821	-3.8e-05
1619	2822	-7e-06
1619	2823	-4.2e-05
1619	2824	-1.1e-05
1619	2825	-2.1e-05
1619	2826	-2.1e-05
1619	2827	0.000552
1619	2828	0.000552
1619	2829	-2e-05
1619	2830	-2e-05
1619	2831	6.9e-05
1619	2832	6.9e-05
1619	2833	6.9e-05
1619	2834	6.9e-05
1619	2835	7.3e-05
1619	2836	6.9e-05
1619	2837	6.8e-05
1619	2838	8.5e-05
1619	2839	6.9e-05
1619	2840	8e-05
1619	2841	6.8e-05
1619	2842	6.8e-05
1619	2843	6.9e-05
1619	2844	6.8e-05
1619	2845	6.9e-05
1619	2846	7.1e-05
1619	2847	6.8e-05
1619	2848	-0.001384
1619	2849	8.6e-05
1619	2850	6.3e-05
1619	2851	7.2e-05
1619	2852	7.2e-05
1619	2853	0.000125
1619	2854	8.7e-05
1619	2855	7.4e-05
1619	2856	9.2e-05
1619	2857	1e-06
1619	2858	2e-06
1619	2859	-6.6e-05
1619	2860	-8.2e-05
1619	2861	-7.2e-05
1619	2862	-0.002386
1619	2863	-7.8e-05
1619	2864	-7.8e-05
1619	2865	-6.3e-05
1619	2866	-7.8e-05
1619	2867	-7.8e-05
1619	2868	-7.8e-05
1619	2869	-7.8e-05
1619	2870	-7.8e-05
1619	2871	-9.6e-05
1619	2872	-7.1e-05
1619	2873	-7.8e-05
1619	2874	-7.8e-05
1619	2875	-7.8e-05
1619	2876	-7.5e-05
1619	2877	2.4e-05
1619	2878	8e-05
1619	2879	7.8e-05
1619	2880	6.7e-05
1619	2881	7.8e-05
1619	2882	9.1e-05
1619	2883	7.3e-05
1619	2884	7.8e-05
1619	2885	7.8e-05
1619	2886	7.8e-05
1619	2887	7.8e-05
1619	2888	7.8e-05
1619	2889	9.1e-05
1619	2890	7.8e-05
1619	2891	7.8e-05
1619	2892	7.8e-05
1619	2893	7.8e-05
1619	2894	7.8e-05
1619	2895	7.8e-05
1619	2896	7.8e-05
1619	2897	7.8e-05
1619	2898	9.1e-05
1619	2899	7.8e-05
1619	2900	7.8e-05
1619	2901	8.1e-05
1619	2902	7.8e-05
1619	2903	7.8e-05
1619	2904	9.1e-05
1619	2905	7.8e-05
1619	2906	7.8e-05
1619	2907	-0.002393
1619	2908	7.8e-05
1619	2909	7.8e-05
1619	2910	7.8e-05
1619	2911	7.8e-05
1619	2912	7.8e-05
1619	2913	7.8e-05
1619	2914	7.8e-05
1619	2915	7.8e-05
1619	2916	7.6e-05
1619	2917	7.6e-05
1619	2918	7.6e-05
1619	2919	8.9e-05
1619	2920	7.6e-05
1619	2921	7.6e-05
1619	2922	8.9e-05
1619	2923	7.6e-05
1619	2924	7.6e-05
1619	2925	7.6e-05
1619	2926	7.6e-05
1619	2927	7.2e-05
1619	2928	7.6e-05
1619	2929	7.6e-05
1619	2930	7.6e-05
1619	2931	7.6e-05
1619	2932	7.8e-05
1619	2933	8.8e-05
1619	2934	8.3e-05
1619	2935	7.6e-05
1619	2936	7.6e-05
1619	2937	8.5e-05
1619	2938	7.6e-05
1619	2939	7.6e-05
1619	2940	7.5e-05
1619	2941	-0.00081
1619	2942	7.6e-05
1619	2943	7.5e-05
1619	2944	-0.000529
1619	2945	7.6e-05
1619	2946	8.7e-05
1619	2947	7.6e-05
1619	2948	-0.000177
1619	2949	-0.000174
1619	2950	-0.000177
1619	2951	-0.000177
1619	2952	-0.000177
1619	2953	-0.000188
1619	2954	-0.000188
1619	2955	-0.000188
1619	2956	-0.000188
1619	2957	-0.000188
1619	2958	-0.000188
1619	2959	-0.000201
1619	2960	-0.000188
1619	2961	-0.000188
1619	2962	-0.000188
1619	2963	-0.000188
1619	2964	-0.000199
1619	2965	-0.000188
1619	2966	-0.000188
1619	2967	-0.000188
1619	2968	-0.000188
1619	2969	-0.000188
1619	2970	-0.000179
1619	2971	-0.000188
1619	2972	-0.000188
1619	2973	-0.000191
1619	2974	-0.000188
1619	2975	-0.000188
1619	2976	-0.000188
1619	2977	-0.000188
1619	2978	-0.000188
1619	2979	-0.000188
1619	2980	-0.000188
1619	2981	-0.000188
1619	2982	-0.00017
1619	2983	-0.000188
1619	2984	-0.000188
1619	2985	-0.00019
1619	2986	-0.000188
1619	2987	-0.000188
1619	2988	-0.000185
1619	2989	-0.000153
1619	2990	-0.000188
1619	2991	-0.000151
1619	2992	-0.000187
1619	2993	-0.00019
1619	2994	-0.000171
1619	2995	-0.00019
1619	2996	-0.000189
1619	2997	-0.000189
1619	2998	-0.000189
1619	2999	-0.000189
1619	3000	-0.000189
1619	3001	-0.000189
1619	3002	-0.000189
1619	3003	-0.00018
1619	3004	-0.000189
1619	3005	-0.000189
1619	3006	-0.000178
1619	3007	-0.000189
1619	3008	-0.000188
1619	3009	-0.000189
1619	3010	-0.000179
1619	3011	-0.000189
1619	3012	-0.000141
1619	3013	-0.000186
1619	3014	-0.000186
1619	3015	-0.00018
1619	3016	-0.000186
1619	3017	-0.000179
1619	3018	-0.000186
1619	3019	-0.000186
1619	3020	-0.000186
1619	3021	-0.000176
1619	3022	-0.000186
1619	3023	-0.000186
1619	3024	-0.000143
1619	3025	-0.000186
1619	3026	-0.00017
1619	3027	-0.000186
1619	3028	-0.000186
1619	3029	-0.000186
1619	3030	-0.000162
1619	3031	-0.000186
1619	3032	-0.000186
1619	3033	-0.000186
1619	3034	-0.000185
1619	3035	-0.000186
1619	3036	-0.000186
1619	3037	-0.000186
1619	3038	-0.000186
1619	3039	-0.000186
1619	3040	-0.000186
1619	3041	-0.000186
1619	3042	-0.0002
1619	3043	-0.000175
1619	3044	-0.000181
1619	3045	-0.000181
1619	3046	-0.000165
1619	3047	-0.000181
1619	3048	-0.000163
1619	3049	-0.000181
1619	3050	-0.000181
1619	3051	-0.000181
1619	3052	-0.000163
1619	3053	-0.000181
1619	3054	-0.000191
1619	3055	-0.00018
1619	3056	-0.00018
1619	3057	-0.000146
1619	3058	-0.000253
1619	3059	-0.000171
1619	3060	0.000552
1619	3061	-0.00018
1619	3062	-0.000183
1619	3063	-0.000188
1619	3064	-0.00018
1619	3065	-0.00018
1619	3066	-0.000174
1619	3067	-0.00018
1619	3068	-0.00018
1619	3069	-0.000164
1619	3070	-0.00018
1619	3071	-0.00018
1619	3072	-0.00018
1619	3073	-0.00018
1619	3074	-0.00018
1619	3075	-0.000178
1619	3076	-0.000168
1619	3077	-0.000183
1619	3078	-0.000186
1619	3079	-0.000183
1619	3080	-0.0002
1619	3081	-0.000183
1619	3082	-0.000183
1619	3083	-0.000183
1619	3084	-0.000183
1619	3085	-0.000183
1619	3086	-0.000183
1619	3087	-0.000183
1619	3088	-0.000183
1619	3089	-0.000183
1619	3090	-0.000183
1619	3091	-0.000182
1619	3092	-0.000182
1619	3093	-0.000183
1619	3094	-0.000182
1619	3095	-0.000183
1619	3096	-0.000183
1619	3097	-0.000183
1619	3098	-0.000183
1619	3099	-0.000193
1619	3100	-0.000181
1619	3101	-0.000193
1619	3102	-0.000193
1619	3103	0.000557
1619	3104	0.000556
1619	3105	0.000557
1619	3106	0.000557
1619	3107	0.000557
1619	3108	0.000557
1619	3109	0.000557
1619	3110	0.000557
1619	3111	0.000569
1619	3112	0.000557
1619	3113	0.000557
1619	3114	0.000557
1619	3115	0.000557
1619	3116	0.000557
1619	3117	0.000555
1619	3118	0.000556
1619	3119	0.000557
1619	3120	0.000566
1619	3121	0.000557
1619	3122	0.000557
1619	3123	0.000549
1619	3124	0.000568
1619	3125	0.000557
1619	3126	0.000566
1619	3127	0.000557
1619	3128	0.000557
1619	3129	0.000557
1619	3130	0.000557
1619	3131	0.000557
1619	3132	0.000563
1619	3133	0.000557
1619	3134	0.000567
1619	3135	0.000571
1619	3136	0.000557
1619	3137	0.000557
1619	3138	0.000577
1619	3139	0.000557
1619	3140	0.000558
1619	3141	0.000557
1619	3142	0.000557
1619	3143	0.000557
1619	3144	0.000558
1619	3145	0.000576
1619	3146	0.000557
1619	3147	0.000558
1619	3148	0.000557
1619	3149	0.000557
1619	3150	0.00056
1619	3151	0.000557
1619	3152	0.000557
1619	3153	0.000548
1619	3154	0.000557
1619	3155	0.000557
1619	3156	0.000567
1619	3157	0.000557
1619	3158	0.000557
1619	3159	0.000568
1619	3160	0.000557
1619	3161	0.000557
1619	3162	0.000548
1619	3163	0.000556
1619	3164	0.000556
1619	3165	0.000565
1619	3166	0.00057
1619	3167	0.000569
1619	3168	0.000571
1619	3169	0.00057
1619	3170	0.00057
1619	3171	0.00057
1619	3172	0.000573
1619	3173	0.00057
1619	3174	0.00057
1619	3175	0.00057
1619	3176	0.00057
1619	3177	0.00057
1619	3178	0.000567
1619	3179	0.00057
1619	3180	0.000575
1619	3181	0.000549
1619	3182	0.00057
1619	3183	0.000571
1619	3184	0.00057
1619	3185	0.00057
1619	3186	0.000538
1619	3187	0.00057
1619	3188	0.00057
1619	3189	0.000574
1619	3190	0.00057
1619	3191	0.00057
1619	3192	0.00057
1619	3193	0.00057
1619	3194	0.000573
1619	3195	0.000566
1619	3196	0.00057
1619	3197	0.00057
1619	3198	0.00057
1619	3199	0.00057
1619	3200	0.000545
1619	3201	0.000557
1619	3202	0.00055
1619	3203	0.000539
1619	3204	0.000523
1619	3205	0.000532
1619	3206	0.000539
1619	3207	0.000542
1619	3208	0.000547
1619	3209	0.000543
1619	3210	0.000539
1619	3211	0.000561
1619	3212	0.00054
1619	3213	0.000568
1619	3214	0.000558
1619	3215	0.000549
1619	3216	0.000549
1619	3217	0.000549
1619	3218	0.000541
1619	3219	0.000541
1619	3220	0.000542
1619	3221	0.000561
1619	3222	0.000561
1619	3223	0.000549
1619	3224	0.000549
1619	3225	0.000546
1619	3226	0.000549
1619	3227	0.000551
1619	3228	0.00056
1619	3229	0.000549
1619	3230	0.000549
1619	3231	0.000538
1619	3232	0.000559
1619	3233	0.000548
1619	3234	0.000558
1619	3235	0.000553
1619	3236	0.000549
1619	3237	0.000559
1619	3238	0.000549
1619	3239	0.000549
1619	3240	0.000549
1619	3241	0.000513
1619	3242	0.000549
1619	3243	0.000549
1619	3244	0.000549
1619	3245	0.000549
1619	3246	0.000558
1619	3247	0.000557
1619	3248	0.000549
1619	3249	0.000552
1619	3250	0.00057
1619	3251	0.00054
1619	3252	0.000566
1619	3253	0.00056
1619	3254	0.000548
1619	3255	0.00056
1619	3256	0.000549
1619	3257	0.000549
1619	3258	0.000542
1619	3259	0.000552
1619	3260	0.000549
1619	3261	0.000549
1619	3262	0.000536
1619	3263	0.000549
1619	3264	0.000549
1619	3265	0.000549
1619	3266	0.000549
1619	3267	0.000549
1619	3268	0.000549
1619	3269	0.000549
1619	3270	0.000549
1619	3271	0.000549
1619	3272	0.000556
1619	3273	0.000549
1619	3274	0.000549
1619	3275	0.000549
1619	3276	0.000396
1619	3277	0.000549
1619	3278	0.000549
1619	3279	0.000549
1619	3280	0.000561
1619	3281	0.000549
1619	3282	0.000551
1619	3283	0.000577
1619	3284	0.000549
1619	3285	0.000549
1619	3286	0.000549
1619	3287	0.000567
1619	3288	0.000552
1619	3289	0.000549
1619	3290	0.000549
1619	3291	0.000549
1619	3292	0.000549
1619	3293	0.000549
1619	3294	0.000549
1619	3295	0.000549
1619	3296	0.000568
1619	3297	0.000549
1619	3298	0.000549
1619	3299	0.00055
1619	3300	0.000554
1619	3301	0.000559
1619	3302	0.00053
1619	3303	0.000547
1619	3304	0.000549
1619	3305	0.000549
1619	3306	0.000549
1619	3307	0.00055
1619	3308	0.00055
1619	3309	0.00055
1619	3310	0.000604
1619	3311	0.00055
1619	3312	0.000542
1619	3313	0.00055
1619	3314	0.00055
1619	3315	0.00055
1619	3316	0.00055
1619	3317	0.00055
1619	3318	0.00055
1619	3319	0.00055
1619	3320	0.000556
1619	3321	0.00057
1619	3322	0.000548
1619	3323	0.000551
1619	3324	0.00055
1619	3325	0.000551
1619	3326	0.00055
1619	3327	0.00055
1619	3328	0.00055
1619	3329	0.00055
1619	3330	0.000561
1619	3331	0.000573
1619	3332	0.000553
1619	3333	0.000555
1619	3334	0.000553
1619	3335	0.000551
1619	3336	0.00055
1619	3337	0.00057
1619	3338	0.000556
1619	3339	0.000543
1619	3340	0.000571
1619	3341	0.000559
1619	3342	0.000542
1619	3343	0.00055
1619	3344	0.00055
1619	3345	0.00055
1619	3346	0.00055
1619	3347	0.000553
1619	3348	0.000547
1619	3349	0.00055
1619	3350	0.00057
1619	3351	0.00055
1619	3352	0.001597
1619	3353	0.000561
1619	3354	0.00055
1619	3355	0.00055
1619	3356	0.00055
1619	3357	0.000556
1619	3358	0.00055
1619	3359	0.000569
1619	3360	0.00055
1619	3361	0.000559
1619	3362	0.00055
1619	3363	0.00055
1619	3364	0.000547
1619	3365	0.000548
1619	3366	0.000531
1619	3367	0.000552
1619	3368	0.000552
1619	3369	0.000552
1619	3370	0.000565
1619	3371	0.000552
1619	3372	0.000561
1619	3373	0.000585
1619	3374	0.000552
1619	3375	0.000538
1619	3376	0.000552
1619	3377	0.000552
1619	3378	0.000552
1619	3379	0.000552
1619	3380	0.000539
1619	3381	0.000552
1619	3382	0.000547
1619	3383	0.000552
1619	3384	0.000552
1619	3385	0.000555
1619	3386	0.000552
1619	3387	0.000573
1619	3388	0.00058
1619	3389	0.000552
1619	3390	0.000581
1619	3391	0.000552
1619	3392	0.000552
1619	3393	0.000552
1619	3394	0.000563
1619	3395	0.000538
1619	3396	0.000552
1619	3397	0.000552
1619	3398	0.000552
1619	3399	0.000554
1619	3400	0.000556
1619	3401	0.000552
1619	3402	0.000553
1619	3403	0.000552
1619	3404	0.000552
1619	3405	0.000552
1619	3406	0.000554
1619	3407	0.000561
1619	3408	0.000552
1619	3409	0.000562
1619	3410	0.000552
1619	3411	0.000552
1619	3412	0.000552
1619	3413	0.000421
1619	3414	0.000421
1619	3415	0.000412
1619	3416	0.000421
1619	3417	0.000425
1619	3418	0.000418
1619	3419	0.000421
1619	3420	0.000421
1619	3421	0.000421
1619	3422	0.000423
1619	3423	0.000421
1619	3424	0.000418
1619	3425	0.00043
1619	3426	-0.000486
1619	3427	-0.000317
1619	3428	-0.000959
1619	3429	-0.000419
1619	3430	-0.000952
1619	3431	-0.000997
1619	3432	-0.000947
1619	3433	-0.000984
1619	3434	-0.000979
1619	3435	-0.00098
1619	3436	-0.000959
1619	3437	-0.000971
1619	3438	-0.002275
1619	3439	-0.000979
1619	3440	-0.000962
1619	3441	-0.000366
1619	3442	-0.000979
1619	3443	-0.000979
1619	3444	-0.000597
1619	3445	-0.000979
1619	3446	-0.00098
1619	3447	-0.00095
1619	3448	-0.00098
1619	3449	-0.000979
1619	3450	-0.000853
1619	3451	-0.000979
1619	3452	-0.000979
1619	3453	-0.000961
1619	3454	-0.000953
1619	3455	-0.000979
1619	3456	-0.000979
1619	3457	-0.001026
1619	3458	-0.00098
1619	3459	-0.000985
1619	3460	-0.000979
1619	3461	-0.00098
1619	3462	-0.000952
1619	3463	-0.000943
1619	3464	-0.000957
1619	3465	-0.000957
1619	3466	-0.000979
1619	3467	-0.000979
1619	3468	-0.000979
1619	3469	-0.000979
1619	3470	-0.00098
1619	3471	-0.00098
1619	3472	-0.00098
1619	3473	-0.000979
1619	3474	-0.000968
1619	3475	-0.000943
1619	3476	-0.000951
1619	3477	-0.000962
1619	3478	-0.000979
1619	3479	-0.00098
1619	3480	-0.00098
1619	3481	-0.000978
1619	3482	-0.000979
1619	3483	-0.000977
1619	3484	-0.000391
1619	3485	-0.000996
1619	3486	-0.000156
1619	3487	-0.001118
1619	3488	-5.5e-05
1619	3489	-3.9e-05
1619	3490	-7.7e-05
1619	3491	-6.2e-05
1619	3492	-3e-05
1619	3493	-3.4e-05
1619	3494	-5.4e-05
1619	3495	-5.4e-05
1619	3496	-0.001056
1619	3497	-0.00105
1619	3498	-0.00105
1619	3499	-0.001054
1619	3500	-0.001065
1619	3501	-0.00105
1619	3502	-0.001049
1619	3503	-0.000853
1619	3504	-0.00084
1619	3505	-0.000864
1619	3506	-0.000877
1619	3507	-0.000431
1619	3508	-0.000501
1619	3509	-0.000347
1619	3510	-0.000377
1619	3511	-0.00044
1619	3512	-0.000439
1619	3513	-0.000272
1619	3514	-0.000349
1619	3515	-0.000438
1619	3516	-0.000373
1619	3517	-0.000446
1619	3518	-0.000444
1619	3519	-0.000529
1619	3520	-0.000513
1619	3521	-0.000454
1619	3522	-0.000512
1619	3523	-0.000511
1619	3524	-0.000511
1619	3525	-0.0005
1619	3526	-0.000277
1619	3527	-0.000511
1619	3528	-0.000518
1619	3529	-0.000393
1619	3530	-0.000511
1619	3531	-0.000408
1619	3532	-0.000511
1619	3533	-0.00051
1619	3534	-0.000301
1619	3535	-0.000374
1619	3536	-0.00051
1619	3537	-0.00051
1619	3538	-0.000502
1619	3539	-0.00051
1619	3540	-0.00051
1619	3541	-0.000466
1619	3542	-0.000482
1619	3543	-0.000362
1619	3544	-0.000528
1619	3545	-0.00051
1619	3546	-0.000526
1619	3547	-0.000493
1619	3548	-0.00051
1619	3549	-0.000449
1619	3550	-0.000476
1619	3551	-0.00051
1619	3552	-0.000512
1619	3553	-0.000517
1619	3554	-0.000486
1619	3555	-0.000435
1619	3556	-0.00036
1619	3557	-0.00051
1619	3558	-0.000523
1619	3559	-0.000503
1619	3560	-0.000576
1619	3561	-0.000451
1619	3562	-0.00051
1619	3563	-0.000458
1619	3564	-0.00051
1619	3565	-0.000455
1619	3566	-0.000512
1619	3567	-0.000513
1619	3568	-0.000512
1619	3569	-0.000512
1619	3570	-0.000525
1619	3571	-0.000513
1619	3572	-0.000513
1619	3573	-0.000448
1619	3574	-0.000509
1619	3575	-0.000516
1619	3576	-0.00051
1619	3577	-0.000381
1619	3578	-0.000509
1619	3579	-0.000509
1619	3580	-0.000508
1619	3581	-0.000507
1619	3582	-0.000354
1619	3583	-0.000369
1619	3584	-0.000509
1619	3585	-0.000466
1619	3586	-0.000507
1619	3587	-0.000507
1619	3588	-0.000515
1619	3589	-0.00051
1619	3590	-0.00051
1619	3591	-0.000427
1619	3592	-0.000502
1619	3593	-0.000511
1619	3594	-0.000527
1619	3595	-0.000174
1619	3596	-0.000513
1619	3597	-0.000233
1619	3598	-0.000477
1619	3599	-0.000511
1619	3600	-0.00034
1619	3601	-0.000258
1619	3602	-0.000548
1619	3603	-0.000471
1619	3604	-0.000379
1619	3605	-0.000527
1619	3606	-0.000429
1619	3607	-0.000515
1619	3608	-0.000511
1619	3609	-0.000392
1619	3610	-0.000478
1619	3611	-0.000478
1619	3612	-0.000455
1619	3613	-0.000479
1619	3614	-8.1e-05
1619	3615	-0.000491
1619	3616	-0.000479
1619	3617	-0.00048
1619	3618	-0.000436
1619	3619	-0.00048
1619	3620	-0.000479
1619	3621	-0.000441
1619	3622	-0.000493
1619	3623	-0.000479
1619	3624	-0.000232
1619	3625	-0.000473
1619	3626	-0.00048
1619	3627	-0.000434
1619	3628	-0.000471
1619	3629	-0.000482
1619	3630	-0.000482
1619	3631	-0.000514
1619	3632	-0.000515
1619	3633	-0.000531
1619	3634	-0.000515
1619	3635	-0.000515
1619	3636	-0.000515
1619	3637	-0.000515
1619	3638	-0.000515
1619	3639	-0.000459
1619	3640	0.000552
1619	3641	-0.000514
1619	3642	-0.000514
1619	3643	-0.000515
1619	3644	-0.000515
1619	3645	-0.000247
1619	3646	-0.000521
1619	3647	-0.000406
1619	3648	-0.000515
1619	3649	-0.000514
1619	3650	-0.000515
1619	3651	-0.000514
1619	3652	-0.000532
1619	3653	-0.000514
1619	3654	-0.000455
1619	3655	-0.000287
1619	3656	-0.000464
1619	3657	-0.000494
1619	3658	-0.000514
1619	3659	-0.000514
1619	3660	-0.000508
1619	3661	-0.000522
1619	3662	-0.000405
1619	3663	-0.000516
1619	3664	-0.000504
1619	3665	-0.000516
1619	3666	-0.00052
1619	3667	-0.000456
1619	3668	-0.000517
1619	3669	-0.000519
1619	3670	-0.000492
1619	3671	-0.000517
1619	3672	-0.000128
1619	3673	-0.000269
1619	3674	-0.000515
1619	3675	-0.000512
1619	3676	-0.000511
1619	3677	0.000322
1619	3678	0.000313
1619	3679	0.000322
1619	3680	0.000322
1619	3681	0.000333
1619	3682	0.000321
1619	3683	0.000322
1619	3684	0.000322
1619	3685	0.000327
1619	3686	0.000328
1619	3687	0.000358
1619	3688	0.000335
1619	3689	0.000326
1619	3690	0.000328
1619	3691	0.000326
1619	3692	0.000322
1619	3693	0.000318
1619	3694	0.000322
1619	3695	0.000326
1619	3696	0.000327
1619	3697	0.000318
1619	3698	0.000326
1619	3699	0.000343
1619	3700	0.000337
1619	3701	0.000326
1619	3702	0.000326
1619	3703	0.000326
1619	3704	0.000329
1619	3705	0.000335
1619	3706	0.000321
1619	3707	0.000328
1619	3708	0.000325
1619	3709	0.000325
1619	3710	0.000329
1619	3711	0.000322
1619	3712	0.000325
1619	3713	0.000312
1619	3714	0.00033
1619	3715	0.000324
1619	3716	0.000328
1619	3717	0.000328
1619	3718	0.000335
1619	3719	0.000325
1619	3720	0.000342
1619	3721	0.000325
1619	3722	0.000337
1619	3723	0.000329
1619	3724	0.000286
1619	3725	0.000275
1619	3726	0.000288
1619	3727	0.000288
1619	3728	0.000288
1619	3729	0.00031
1619	3730	0.000323
1619	3731	0.000333
1619	3732	0.000334
1619	3733	0.000323
1619	3734	0.00032
1619	3735	0.000321
1619	3736	0.00032
1619	3737	0.00032
1619	3738	0.000374
1619	3739	0.00036
1619	3740	0.000378
1619	3741	0.000362
1619	3742	0.000374
1619	3743	0.000409
1619	3744	0.000372
1619	3745	0.000369
1619	3746	0.000555
1619	3747	0.00056
1619	3748	0.000583
1619	3749	0.00057
1619	3750	0.000564
1619	3751	0.000566
1619	3752	0.000571
1619	3753	0.000566
1619	3754	0.000572
1619	3755	0.000565
1619	3756	0.000573
1619	3757	0.000563
1619	3758	0.000566
1619	3759	0.000562
1619	3760	0.000562
1619	3761	0.000574
1619	3762	0.000562
1619	3763	0.000562
1619	3764	0.000548
1619	3765	0.000559
1619	3766	0.000562
1619	3767	0.000562
1619	3768	0.00056
1619	3769	0.00056
1619	3770	0.00056
1619	3771	0.000576
1619	3772	0.000548
1619	3773	0.000563
1619	3774	0.000563
1619	3775	0.000571
1619	3776	0.000563
1619	3777	0.000552
1619	3778	0.000556
1619	3779	0.000563
1619	3780	0.000555
1619	3781	0.000563
1619	3782	0.00056
1619	3783	0.000572
1619	3784	0.000575
1619	3785	0.000566
1619	3786	0.000564
1619	3787	0.000584
1619	3788	0.000554
1619	3789	0.000566
1619	3790	0.000519
1619	3791	0.000566
1619	3792	0.000576
1619	3793	0.000565
1619	3794	0.00057
1619	3795	0.000559
1619	3796	0.000563
1619	3797	0.000586
1619	3798	0.00057
1619	3799	0.000566
1619	3800	0.000566
1619	3801	0.000566
1619	3802	0.000558
1619	3803	0.000565
1619	3804	0.000577
1619	3805	0.000566
1619	3806	0.000566
1619	3807	0.000566
1619	3808	0.000566
1619	3809	0.000566
1619	3810	0.000566
1619	3811	0.000566
1619	3812	0.000566
1619	3813	0.000566
1619	3814	0.000566
1619	3815	0.000566
1619	3816	0.000563
1619	3817	0.000566
1619	3818	0.000594
1619	3819	0.000552
1619	3820	0.000552
1619	3821	0.00055
1619	3822	0.00055
1620	1621	0.000592
1620	1622	0.000592
1620	1623	0.000588
1620	1624	0.000592
1620	1625	0.000592
1620	1626	0.000589
1620	1627	0.000592
1620	1628	0.000592
1620	1629	0.000591
1620	1630	0.000592
1620	1631	0.000592
1620	1632	0.000591
1620	1633	0.000592
1620	1634	0.000592
1620	1635	0.000589
1620	1636	0.000592
1620	1637	0.000592
1620	1638	0.000592
1620	1639	0.000592
1620	1640	0.000999
1620	1641	0.000587
1620	1642	0.000592
1620	1643	0.000592
1620	1644	0.000592
1620	1645	0.000582
1620	1646	0.000603
1620	1647	0.000592
1620	1648	0.00059
1620	1649	0.00059
1620	1650	0.00059
1620	1651	0.000589
1620	1652	0.000588
1620	1653	0.000588
1620	1654	0.000586
1620	1655	0.000588
1620	1656	0.000589
1620	1657	0.000588
1620	1658	0.000586
1620	1659	0.000589
1620	1660	0.000581
1620	1661	0.000597
1620	1662	0.000587
1620	1663	0.000588
1620	1664	0.000588
1620	1665	0.000577
1620	1666	0.000588
1620	1667	0.000575
1620	1668	0.000587
1620	1669	0.000588
1620	1670	0.000588
1620	1671	0.00059
1620	1672	0.00059
1620	1673	0.00059
1620	1674	0.000575
1620	1675	0.00059
1620	1676	0.00059
1620	1677	0.000591
1620	1678	0.00059
1620	1679	0.000593
1620	1680	0.000593
1620	1681	0.0005
1620	1682	0.000595
1620	1683	0.000593
1620	1684	0.000593
1620	1685	0.000593
1620	1686	0.000582
1620	1687	0.000593
1620	1688	0.000593
1620	1689	0.000593
1620	1690	0.000593
1620	1691	0.000583
1620	1692	0.000583
1620	1693	0.000578
1620	1694	0.000583
1620	1695	0.000583
1620	1696	0.000572
1620	1697	0.000583
1620	1698	0.000585
1620	1699	0.000583
1620	1700	0.000583
1620	1701	0.000583
1620	1702	0.000582
1620	1703	0.000573
1620	1704	0.00058
1620	1705	0.000579
1620	1706	0.000583
1620	1707	0.00058
1620	1708	0.000583
1620	1709	0.001612
1620	1710	0.000579
1620	1711	0.000579
1620	1712	0.000435
1620	1713	0.000437
1620	1714	0.000423
1620	1715	0.000429
1620	1716	0.000427
1620	1717	0.000435
1620	1718	0.00043
1620	1719	0.000435
1620	1720	0.000428
1620	1721	0.000433
1620	1722	0.000401
1620	1723	0.000425
1620	1724	0.000431
1620	1725	0.000436
1620	1726	0.000435
1620	1727	0.000435
1620	1728	0.000435
1620	1729	0.00043
1620	1730	0.000434
1620	1731	0.00043
1620	1732	0.000435
1620	1733	0.000435
1620	1734	0.000438
1620	1735	0.000436
1620	1736	0.00042
1620	1737	0.000402
1620	1738	0.00042
1620	1739	0.00042
1620	1740	0.000407
1620	1741	0.000421
1620	1742	0.000421
1620	1743	0.000414
1620	1744	0.000421
1620	1745	0.000423
1620	1746	0.000425
1620	1747	0.000417
1620	1748	0.000421
1620	1749	0.000397
1620	1750	0.000406
1620	1751	0.000421
1620	1752	0.00042
1620	1753	0.000411
1620	1754	0.000421
1620	1755	0.000423
1620	1756	0.000421
1620	1757	0.000421
1620	1758	0.000419
1620	1759	0.000421
1620	1760	0.000421
1620	1761	0.000399
1620	1762	0.000412
1620	1763	0.000412
1620	1764	0.000429
1620	1765	0.000411
1620	1766	0.000421
1620	1767	0.000421
1620	1768	0.000421
1620	1769	0.000421
1620	1770	0.000423
1620	1771	0.000421
1620	1772	0.000421
1620	1773	0.000421
1620	1774	0.000421
1620	1775	0.000421
1620	1776	0.000421
1620	1777	0.000421
1620	1778	0.000422
1620	1779	0.000419
1620	1780	0.000423
1620	1781	0.000412
1620	1782	0.00042
1620	1783	0.000418
1620	1784	0.00042
1620	1785	0.000413
1620	1786	0.00042
1620	1787	0.00042
1620	1788	0.00042
1620	1789	0.00042
1620	1790	0.00042
1620	1791	0.000412
1620	1792	0.00042
1620	1793	0.00042
1620	1794	0.000419
1620	1795	0.000419
1620	1796	0.000419
1620	1797	0.00043
1620	1798	0.000418
1620	1799	0.000418
1620	1800	0.000418
1620	1801	0.000418
1620	1802	0.000418
1620	1803	0.000417
1620	1804	0.000416
1620	1805	0.000418
1620	1806	0.000416
1620	1807	0.000403
1620	1808	0.000406
1620	1809	0.00041
1620	1810	0.000418
1620	1811	0.000416
1620	1812	0.000429
1620	1813	0.00042
1620	1814	0.00042
1620	1815	0.000414
1620	1816	0.00042
1620	1817	0.000405
1620	1818	0.000415
1620	1819	0.00042
1620	1820	0.00042
1620	1821	0.000414
1620	1822	0.000415
1620	1823	0.000418
1620	1824	0.000407
1620	1825	0.00042
1620	1826	0.00042
1620	1827	0.000422
1620	1828	0.000419
1620	1829	0.000419
1620	1830	0.000419
1620	1831	0.000419
1620	1832	0.000419
1620	1833	0.000419
1620	1834	0.000419
1620	1835	0.000419
1620	1836	0.000415
1620	1837	0.000419
1620	1838	0.000419
1620	1839	0.000361
1620	1840	0.000419
1620	1841	0.000275
1620	1842	0.000419
1620	1843	0.000405
1620	1844	0.000419
1620	1845	0.000406
1620	1846	0.000419
1620	1847	0.000415
1620	1848	0.000407
1620	1849	0.000419
1620	1850	0.000419
1620	1851	0.000417
1620	1852	0.000416
1620	1853	0.000416
1620	1854	0.000412
1620	1855	0.000413
1620	1856	0.000419
1620	1857	0.000421
1620	1858	0.000419
1620	1859	0.000417
1620	1860	0.000407
1620	1861	0.000408
1620	1862	0.000416
1620	1863	0.000416
1620	1864	0.000393
1620	1865	0.000427
1620	1866	0.000399
1620	1867	0.000408
1620	1868	0.000416
1620	1869	0.000416
1620	1870	0.000413
1620	1871	0.000416
1620	1872	0.000416
1620	1873	0.000416
1620	1874	0.0004
1620	1875	0.000413
1620	1876	0.000411
1620	1877	0.000414
1620	1878	0.000417
1620	1879	0.000416
1620	1880	0.000412
1620	1881	0.00041
1620	1882	0.000417
1620	1883	0.000414
1620	1884	0.000414
1620	1885	0.000403
1620	1886	0.000415
1620	1887	0.000412
1620	1888	0.000415
1620	1889	0.000416
1620	1890	0.000394
1620	1891	0.000415
1620	1892	0.000416
1620	1893	0.000407
1620	1894	0.000414
1620	1895	0.000404
1620	1896	0.000414
1620	1897	0.000414
1620	1898	0.000414
1620	1899	0.000414
1620	1900	0.000414
1620	1901	0.000414
1620	1902	0.000414
1620	1903	0.000416
1620	1904	0.000414
1620	1905	0.000414
1620	1906	0.000414
1620	1907	0.000414
1620	1908	0.000416
1620	1909	0.000414
1620	1910	0.000403
1620	1911	0.000406
1620	1912	0.000415
1620	1913	0.000415
1620	1914	0.000417
1620	1915	0.000417
1620	1916	0.000417
1620	1917	0.000407
1620	1918	0.000417
1620	1919	0.000393
1620	1920	0.000416
1620	1921	0.000417
1620	1922	0.000205
1620	1923	0.000204
1620	1924	0.000194
1620	1925	0.000202
1620	1926	0.000194
1620	1927	0.000205
1620	1928	0.000205
1620	1929	0.000195
1620	1930	0.000205
1620	1931	0.000205
1620	1932	0.000205
1620	1933	0.000205
1620	1934	0.000205
1620	1935	0.000206
1620	1936	0.000205
1620	1937	0.000207
1620	1938	0.000205
1620	1939	0.000212
1620	1940	0.000208
1620	1941	0.000199
1620	1942	0.000205
1620	1943	0.000205
1620	1944	0.000215
1620	1945	0.000356
1620	1946	0.000356
1620	1947	0.000356
1620	1948	0.000356
1620	1949	0.000356
1620	1950	0.000363
1620	1951	0.000362
1620	1952	0.000362
1620	1953	0.000362
1620	1954	0.000362
1620	1955	0.000362
1620	1956	0.00035
1620	1957	0.000367
1620	1958	0.000382
1620	1959	0.000359
1620	1960	0.000363
1620	1961	0.000367
1620	1962	0.000364
1620	1963	-0.001337
1620	1964	0.000367
1620	1965	0.000367
1620	1966	0.000367
1620	1967	0.000367
1620	1968	0.000433
1620	1969	0.000363
1620	1970	0.000367
1620	1971	0.000502
1620	1972	0.000367
1620	1973	0.000149
1620	1974	0.000412
1620	1975	0.000369
1620	1976	0.000359
1620	1977	0.000368
1620	1978	0.000368
1620	1979	0.000369
1620	1980	0.00037
1620	1981	0.000368
1620	1982	0.000368
1620	1983	0.000373
1620	1984	0.000376
1620	1985	0.000376
1620	1986	0.000376
1620	1987	0.000376
1620	1988	0.000376
1620	1989	0.000379
1620	1990	0.000376
1620	1991	0.000376
1620	1992	0.000376
1620	1993	0.000376
1620	1994	0.000376
1620	1995	0.000374
1620	1996	0.000396
1620	1997	0.000369
1620	1998	0.000366
1620	1999	-0.000228
1620	2000	0.000369
1620	2001	0.000364
1620	2002	0.000369
1620	2003	0.000356
1620	2004	0.000362
1620	2005	0.000364
1620	2006	0.000364
1620	2007	0.000365
1620	2008	0.000363
1620	2009	0.000364
1620	2010	0.000364
1620	2011	0.000364
1620	2012	0.000364
1620	2013	0.000354
1620	2014	0.000356
1620	2015	0.000377
1620	2016	0.000364
1620	2017	0.000352
1620	2018	0.000364
1620	2019	0.000356
1620	2020	0.000363
1620	2021	0.000363
1620	2022	0.000362
1620	2023	-0.000351
1620	2024	0.000362
1620	2025	0.000418
1620	2026	0.000395
1620	2027	0.000376
1620	2028	0.000386
1620	2029	0.000382
1620	2030	0.000389
1620	2031	0.000418
1620	2032	0.000376
1620	2033	0.000366
1620	2034	0.000379
1620	2035	-0.000159
1620	2036	-0.000179
1620	2037	-0.001603
1620	2038	-0.000159
1620	2039	-0.000152
1620	2040	-0.000155
1620	2041	-0.000159
1620	2042	-0.001478
1620	2043	6.9e-05
1620	2044	9.5e-05
1620	2045	0.000104
1620	2046	0.000159
1620	2047	9.6e-05
1620	2048	0.000106
1620	2049	0.000106
1620	2050	0.000114
1620	2051	0.00014
1620	2052	-0.000474
1620	2053	-0.000482
1620	2054	-0.000482
1620	2055	-0.000482
1620	2056	-0.000479
1620	2057	-0.00048
1620	2058	-0.000481
1620	2059	-0.000486
1620	2060	-0.000491
1620	2061	-0.000465
1620	2062	-0.000476
1620	2063	-0.000443
1620	2064	-0.000464
1620	2065	-0.000465
1620	2066	-0.000473
1620	2067	-0.000471
1620	2068	-0.000468
1620	2069	-0.00047
1620	2070	-0.000467
1620	2071	-0.000451
1620	2072	-0.000471
1620	2073	-0.00048
1620	2074	-0.000475
1620	2075	-0.000475
1620	2076	-0.000485
1620	2077	-0.000472
1620	2078	-0.000471
1620	2079	-0.000474
1620	2080	-0.000463
1620	2081	-0.000471
1620	2082	-0.000495
1620	2083	-0.000463
1620	2084	-0.000463
1620	2085	-0.000467
1620	2086	-0.000452
1620	2087	-0.000451
1620	2088	-0.000452
1620	2089	-0.000459
1620	2090	-0.000447
1620	2091	-0.000443
1620	2092	-0.000443
1620	2093	-0.000445
1620	2094	-0.000443
1620	2095	-0.000443
1620	2096	-0.000443
1620	2097	-0.000445
1620	2098	-0.000445
1620	2099	-0.000445
1620	2100	-0.000445
1620	2101	-0.000457
1620	2102	-0.000769
1620	2103	-0.000445
1620	2104	-0.000494
1620	2105	-0.000457
1620	2106	-0.000444
1620	2107	-0.00045
1620	2108	-0.000442
1620	2109	-0.000451
1620	2110	-0.000447
1620	2111	0.000155
1620	2112	-0.000446
1620	2113	-0.000452
1620	2114	-0.00045
1620	2115	-0.000452
1620	2116	-0.000447
1620	2117	-0.00044
1620	2118	-0.000449
1620	2119	-0.000449
1620	2120	-0.000449
1620	2121	-0.000481
1620	2122	-0.000449
1620	2123	-0.000464
1620	2124	-0.000453
1620	2125	-0.000463
1620	2126	-0.000446
1620	2127	-0.000446
1620	2128	-0.000446
1620	2129	-0.000449
1620	2130	-0.000445
1620	2131	-0.000446
1620	2132	-0.000448
1620	2133	-0.000461
1620	2134	-0.00046
1620	2135	-0.000464
1620	2136	-0.000467
1620	2137	-0.000465
1620	2138	-0.000463
1620	2139	-0.000463
1620	2140	-0.000463
1620	2141	-0.000463
1620	2142	-0.000463
1620	2143	-0.000463
1620	2144	-0.000473
1620	2145	-0.000433
1620	2146	-0.000473
1620	2147	-0.001499
1620	2148	-0.000475
1620	2149	-0.00048
1620	2150	-0.000483
1620	2151	-0.000473
1620	2152	-0.000473
1620	2153	-0.00047
1620	2154	-0.000484
1620	2155	-0.000475
1620	2156	-0.000472
1620	2157	-0.000478
1620	2158	-0.000478
1620	2159	-0.000478
1620	2160	-0.000479
1620	2161	-0.000478
1620	2162	-0.000475
1620	2163	-0.000479
1620	2164	-0.000478
1620	2165	-0.000481
1620	2166	-0.000481
1620	2167	-0.000481
1620	2168	-0.000498
1620	2169	-0.000365
1620	2170	-0.000481
1620	2171	-0.000481
1620	2172	-0.000481
1620	2173	-0.000481
1620	2174	-0.000481
1620	2175	-0.000485
1620	2176	-0.00048
1620	2177	-0.000476
1620	2178	-0.000476
1620	2179	-0.000476
1620	2180	-0.000476
1620	2181	-0.000476
1620	2182	-0.000481
1620	2183	-0.000481
1620	2184	-0.000481
1620	2185	-0.000481
1620	2186	-0.000481
1620	2187	-0.000484
1620	2188	-0.000481
1620	2189	-0.00048
1620	2190	-0.000485
1620	2191	-0.000485
1620	2192	-0.000485
1620	2193	-0.001066
1620	2194	-0.001087
1620	2195	-0.00105
1620	2196	-0.001066
1620	2197	-0.00106
1620	2198	-0.00106
1620	2199	-0.001068
1620	2200	-0.001071
1620	2201	-0.001073
1620	2202	-0.001066
1620	2203	-0.001071
1620	2204	-0.001061
1620	2205	-0.001068
1620	2206	-0.00106
1620	2207	-0.001065
1620	2208	-0.001058
1620	2209	-0.001058
1620	2210	-0.001055
1620	2211	-0.001069
1620	2212	-0.001055
1620	2213	-0.001055
1620	2214	-0.001055
1620	2215	-0.001062
1620	2216	-0.001041
1620	2217	-0.00106
1620	2218	-0.001058
1620	2219	-0.001058
1620	2220	-0.00106
1620	2221	-0.001058
1620	2222	-0.001058
1620	2223	-0.00107
1620	2224	-0.00106
1620	2225	-0.001059
1620	2226	-0.001063
1620	2227	-0.001054
1620	2228	-0.001054
1620	2229	-0.001065
1620	2230	-0.001054
1620	2231	-0.001051
1620	2232	-0.00105
1620	2233	-0.00105
1620	2234	-0.001053
1620	2235	-0.001055
1620	2236	-0.001057
1620	2237	-0.001057
1620	2238	-0.001048
1620	2239	-0.001057
1620	2240	-0.001049
1620	2241	-0.001062
1620	2242	-0.001048
1620	2243	-0.001063
1620	2244	-0.001061
1620	2245	-0.001061
1620	2246	-0.001061
1620	2247	-0.001067
1620	2248	-0.001062
1620	2249	-0.001062
1620	2250	-0.001062
1620	2251	-0.001052
1620	2252	-0.00105
1620	2253	-0.001055
1620	2254	-0.001048
1620	2255	-0.001052
1620	2256	-0.00105
1620	2257	-0.001047
1620	2258	-0.001044
1620	2259	-0.001044
1620	2260	-0.001043
1620	2261	-0.001041
1620	2262	-0.001044
1620	2263	-0.001044
1620	2264	-0.001052
1620	2265	-0.001053
1620	2266	-0.001053
1620	2267	-0.001053
1620	2268	-0.001053
1620	2269	-0.001053
1620	2270	-0.001054
1620	2271	-0.00106
1620	2272	-0.001064
1620	2273	-0.001064
1620	2274	-0.001069
1620	2275	-0.001069
1620	2276	-0.001069
1620	2277	-0.001063
1620	2278	-0.001069
1620	2279	-0.001069
1620	2280	-0.001068
1620	2281	-0.001071
1620	2282	-0.001079
1620	2283	-0.00107
1620	2284	-0.001071
1620	2285	-0.00107
1620	2286	-0.001066
1620	2287	-0.001074
1620	2288	-0.001065
1620	2289	-0.001018
1620	2290	-0.001019
1620	2291	-0.001019
1620	2292	-0.001662
1620	2293	-0.001015
1620	2294	-0.001022
1620	2295	-0.001022
1620	2296	-0.001022
1620	2297	-0.001022
1620	2298	-0.001022
1620	2299	-0.001031
1620	2300	-0.001022
1620	2301	-0.001022
1620	2302	-0.001031
1620	2303	-0.001023
1620	2304	-0.001042
1620	2305	-0.00103
1620	2306	-0.001029
1620	2307	-0.001019
1620	2308	-0.00102
1620	2309	-0.00102
1620	2310	-0.001021
1620	2311	-0.001034
1620	2312	-0.001031
1620	2313	-0.001033
1620	2314	-0.001018
1620	2315	-0.00102
1620	2316	-0.00102
1620	2317	-0.00102
1620	2318	-0.001031
1620	2319	-0.00102
1620	2320	-0.001014
1620	2321	-0.001042
1620	2322	-0.001033
1620	2323	-0.001042
1620	2324	-0.001047
1620	2325	-0.001046
1620	2326	-0.001037
1620	2327	-0.001047
1620	2328	-0.001093
1620	2329	-0.001093
1620	2330	-0.00109
1620	2331	-0.001091
1620	2332	-0.00109
1620	2333	-0.001093
1620	2334	-0.001093
1620	2335	-0.001091
1620	2336	-0.00109
1620	2337	-0.00109
1620	2338	-0.001085
1620	2339	-0.00109
1620	2340	-0.001085
1620	2341	-0.00109
1620	2342	-0.00109
1620	2343	-0.001085
1620	2344	-0.00109
1620	2345	-0.00109
1620	2346	-0.001084
1620	2347	-0.001085
1620	2348	-0.001087
1620	2349	-0.00109
1620	2350	-0.00109
1620	2351	-0.00109
1620	2352	-0.00109
1620	2353	-0.00109
1620	2354	-0.00109
1620	2355	-0.00109
1620	2356	-0.00109
1620	2357	-0.001084
1620	2358	-0.001067
1620	2359	-0.001085
1620	2360	-0.00109
1620	2361	-0.001086
1620	2362	-0.001088
1620	2363	-0.00109
1620	2364	-0.00109
1620	2365	-0.00109
1620	2366	-0.00109
1620	2367	-0.001178
1620	2368	-0.00109
1620	2369	-0.00109
1620	2370	-0.001096
1620	2371	-0.001094
1620	2372	-0.001082
1620	2373	-0.00109
1620	2374	-0.00109
1620	2375	-0.00109
1620	2376	-0.001073
1620	2377	-0.001081
1620	2378	-0.001093
1620	2379	-0.001093
1620	2380	-0.001089
1620	2381	-0.001093
1620	2382	-0.001093
1620	2383	-0.001093
1620	2384	-0.001093
1620	2385	-0.001102
1620	2386	-0.001703
1620	2387	-0.001096
1620	2388	-0.001099
1620	2389	-0.001096
1620	2390	-0.001096
1620	2391	-0.001096
1620	2392	-0.001096
1620	2393	-0.001096
1620	2394	-0.001096
1620	2395	-0.001096
1620	2396	-0.001076
1620	2397	-0.001076
1620	2398	-0.001074
1620	2399	-0.001074
1620	2400	-0.001074
1620	2401	-0.001075
1620	2402	-0.001075
1620	2403	-0.001071
1620	2404	-0.001074
1620	2405	-0.001074
1620	2406	-0.001074
1620	2407	-0.001074
1620	2408	-0.001074
1620	2409	-0.001074
1620	2410	-0.001094
1620	2411	-0.001093
1620	2412	-0.001084
1620	2413	-0.001086
1620	2414	-0.001081
1620	2415	-0.001081
1620	2416	-0.001086
1620	2417	-0.001081
1620	2418	-0.001078
1620	2419	-0.001081
1620	2420	-0.001081
1620	2421	-0.001081
1620	2422	-0.001091
1620	2423	-0.001086
1620	2424	-0.001082
1620	2425	-0.001104
1620	2426	-0.001077
1620	2427	-0.001089
1620	2428	-0.001082
1620	2429	-0.00108
1620	2430	-0.00108
1620	2431	-0.00108
1620	2432	-0.001079
1620	2433	-0.001089
1620	2434	-0.001087
1620	2435	-0.001088
1620	2436	-0.001078
1620	2437	-0.001074
1620	2438	-0.001062
1620	2439	-0.001074
1620	2440	-0.001073
1620	2441	-0.001073
1620	2442	-0.001069
1620	2443	-0.001074
1620	2444	-0.001056
1620	2445	-0.001071
1620	2446	-0.001073
1620	2447	-0.001073
1620	2448	-0.001074
1620	2449	-0.001076
1620	2450	-0.001073
1620	2451	-0.001073
1620	2452	-0.001068
1620	2453	-0.001073
1620	2454	-0.001069
1620	2455	-0.001073
1620	2456	-0.001073
1620	2457	-0.001073
1620	2458	-0.001065
1620	2459	-0.001077
1620	2460	-0.001073
1620	2461	-0.001101
1620	2462	-0.001074
1620	2463	-0.001071
1620	2464	-0.001084
1620	2465	-0.001074
1620	2466	-0.001066
1620	2467	-0.001074
1620	2468	-0.001074
1620	2469	-0.001072
1620	2470	-0.001072
1620	2471	-0.001071
1620	2472	-0.001097
1620	2473	-0.00108
1620	2474	-0.00108
1620	2475	-0.001086
1620	2476	-0.001088
1620	2477	-0.00108
1620	2478	-0.001095
1620	2479	-0.00108
1620	2480	-0.001075
1620	2481	-0.00108
1620	2482	-0.00108
1620	2483	-0.00108
1620	2484	-0.001091
1620	2485	-0.001075
1620	2486	-0.00108
1620	2487	-0.00108
1620	2488	-0.00108
1620	2489	-0.00108
1620	2490	-0.00108
1620	2491	-0.00108
1620	2492	-0.001096
1620	2493	-0.001084
1620	2494	-0.001084
1620	2495	-0.001084
1620	2496	-0.001097
1620	2497	-0.001097
1620	2498	-0.001097
1620	2499	-0.001097
1620	2500	-0.001088
1620	2501	-0.00112
1620	2502	-0.001101
1620	2503	-0.001104
1620	2504	-0.001101
1620	2505	-0.001104
1620	2506	-0.001092
1620	2507	-0.001098
1620	2508	-0.00109
1620	2509	-0.001104
1620	2510	-0.001104
1620	2511	-0.001101
1620	2512	-0.001098
1620	2513	-0.001104
1620	2514	-0.001122
1620	2515	-0.001116
1620	2516	-0.001094
1620	2517	-0.001116
1620	2518	-0.001097
1620	2519	-0.001097
1620	2520	-0.001102
1620	2521	-0.001097
1620	2522	-0.001095
1620	2523	-0.001101
1620	2524	-0.001102
1620	2525	-0.00109
1620	2526	-0.001118
1620	2527	-0.001092
1620	2528	-0.001083
1620	2529	-0.001102
1620	2530	-0.001095
1620	2531	-0.00109
1620	2532	-0.001103
1620	2533	-0.001082
1620	2534	-0.001082
1620	2535	-0.001093
1620	2536	-0.001095
1620	2537	-0.001103
1620	2538	-0.001095
1620	2539	-0.001095
1620	2540	-0.0011
1620	2541	-0.001095
1620	2542	-0.001095
1620	2543	-0.001095
1620	2544	-0.00077
1620	2545	-0.000722
1620	2546	-0.000661
1620	2547	-0.000627
1620	2548	-0.000814
1620	2549	-0.000664
1620	2550	-0.00066
1620	2551	-0.000664
1620	2552	-0.000719
1620	2553	-0.000719
1620	2554	-0.00075
1620	2555	-0.000696
1620	2556	-0.000719
1620	2557	-0.000718
1620	2558	-0.000717
1620	2559	-0.000728
1620	2560	-0.000719
1620	2561	-0.000719
1620	2562	-0.000902
1620	2563	-0.000662
1620	2564	-0.000655
1620	2565	-0.000652
1620	2566	-0.000654
1620	2567	-0.000738
1620	2568	-0.000585
1620	2569	-0.000654
1620	2570	-0.000654
1620	2571	-0.00065
1620	2572	-0.000728
1620	2573	-0.000655
1620	2574	-0.000673
1620	2575	-0.000666
1620	2576	-0.000963
1620	2577	-0.000672
1620	2578	-0.000643
1620	2579	-0.000633
1620	2580	-0.00079
1620	2581	-0.000644
1620	2582	-0.000634
1620	2583	-0.000634
1620	2584	-0.000634
1620	2585	-0.000634
1620	2586	-0.000634
1620	2587	-0.000634
1620	2588	-0.000634
1620	2589	-0.000689
1620	2590	-0.000642
1620	2591	-0.000634
1620	2592	-0.000634
1620	2593	-0.000634
1620	2594	-0.001035
1620	2595	-0.000718
1620	2596	-0.00063
1620	2597	-0.000634
1620	2598	-0.000643
1620	2599	-0.000618
1620	2600	-0.000634
1620	2601	-0.000697
1620	2602	-0.000598
1620	2603	-0.000598
1620	2604	-0.000597
1620	2605	-0.000599
1620	2606	-0.000599
1620	2607	-0.000599
1620	2608	-0.000598
1620	2609	-0.000755
1620	2610	-0.00081
1620	2611	-0.000807
1620	2612	-0.000776
1620	2613	-0.000755
1620	2614	-0.000756
1620	2615	-0.000756
1620	2616	-0.000766
1620	2617	-0.000756
1620	2618	-0.000756
1620	2619	-0.000807
1620	2620	-0.000756
1620	2621	-0.000756
1620	2622	-0.000751
1620	2623	-0.000767
1620	2624	-0.00077
1620	2625	-0.000769
1620	2626	-0.000769
1620	2627	-0.000769
1620	2628	-0.000769
1620	2629	-0.000768
1620	2630	-0.000769
1620	2631	-0.000864
1620	2632	-0.000812
1620	2633	-0.000769
1620	2634	-0.000775
1620	2635	-0.000959
1620	2636	-0.00094
1620	2637	-0.000821
1620	2638	-0.000769
1620	2639	-0.00077
1620	2640	-0.000749
1620	2641	-0.00077
1620	2642	-0.00077
1620	2643	-0.000801
1620	2644	-0.00077
1620	2645	-0.00077
1620	2646	-0.000377
1620	2647	-0.000769
1620	2648	-0.000991
1620	2649	-0.000778
1620	2650	-0.000769
1620	2651	-0.000533
1620	2652	-0.000537
1620	2653	-0.000532
1620	2654	-0.000532
1620	2655	-0.000532
1620	2656	-0.000532
1620	2657	-0.000525
1620	2658	-0.000532
1620	2659	-0.000526
1620	2660	-0.000526
1620	2661	-0.000533
1620	2662	-0.000532
1620	2663	-0.000523
1620	2664	-0.000522
1620	2665	8.1e-05
1620	2666	8.1e-05
1620	2667	8.1e-05
1620	2668	8.1e-05
1620	2669	9.3e-05
1620	2670	7.4e-05
1620	2671	8.1e-05
1620	2672	7.9e-05
1620	2673	8.1e-05
1620	2674	-3e-06
1620	2675	7.7e-05
1620	2676	7.8e-05
1620	2677	7.5e-05
1620	2678	7.5e-05
1620	2679	7.6e-05
1620	2680	9.1e-05
1620	2681	7.8e-05
1620	2682	7.5e-05
1620	2683	7.8e-05
1620	2684	7.8e-05
1620	2685	7.8e-05
1620	2686	7.8e-05
1620	2687	9e-05
1620	2688	7.8e-05
1620	2689	7.8e-05
1620	2690	7.6e-05
1620	2691	8.3e-05
1620	2692	7.6e-05
1620	2693	7.6e-05
1620	2694	7.6e-05
1620	2695	8.1e-05
1620	2696	7.6e-05
1620	2697	6.7e-05
1620	2698	7.6e-05
1620	2699	7.6e-05
1620	2700	7.9e-05
1620	2701	7.6e-05
1620	2702	7.6e-05
1620	2703	7.6e-05
1620	2704	7.6e-05
1620	2705	7.6e-05
1620	2706	7.6e-05
1620	2707	7.6e-05
1620	2708	7.6e-05
1620	2709	7e-05
1620	2710	7.6e-05
1620	2711	7.6e-05
1620	2712	7.5e-05
1620	2713	7.6e-05
1620	2714	7.6e-05
1620	2715	7.5e-05
1620	2716	7.6e-05
1620	2717	7.6e-05
1620	2718	7.7e-05
1620	2719	7.6e-05
1620	2720	7.5e-05
1620	2721	7.5e-05
1620	2722	7.7e-05
1620	2723	7.5e-05
1620	2724	7.5e-05
1620	2725	7.6e-05
1620	2726	7.5e-05
1620	2727	7.5e-05
1620	2728	7.5e-05
1620	2729	7.5e-05
1620	2730	7.5e-05
1620	2731	7.5e-05
1620	2732	7.8e-05
1620	2733	7.8e-05
1620	2734	7.8e-05
1620	2735	7.8e-05
1620	2736	7.8e-05
1620	2737	7.8e-05
1620	2738	7.8e-05
1620	2739	7.2e-05
1620	2740	7.8e-05
1620	2741	7.8e-05
1620	2742	7.8e-05
1620	2743	7e-05
1620	2744	7.8e-05
1620	2745	7.8e-05
1620	2746	7.8e-05
1620	2747	7.8e-05
1620	2748	7.4e-05
1620	2749	7.8e-05
1620	2750	7.4e-05
1620	2751	8.5e-05
1620	2752	7.4e-05
1620	2753	7.3e-05
1620	2754	8.1e-05
1620	2755	7.2e-05
1620	2756	7.2e-05
1620	2757	7.5e-05
1620	2758	7.3e-05
1620	2759	7.2e-05
1620	2760	7.2e-05
1620	2761	7.2e-05
1620	2762	7.2e-05
1620	2763	6.9e-05
1620	2764	7.2e-05
1620	2765	7.2e-05
1620	2766	-3.5e-05
1620	2767	7.2e-05
1620	2768	7.2e-05
1620	2769	7.6e-05
1620	2770	7.2e-05
1620	2771	7.2e-05
1620	2772	-0.000237
1620	2773	7.2e-05
1620	2774	7.2e-05
1620	2775	7.9e-05
1620	2776	7.2e-05
1620	2777	7.2e-05
1620	2778	7.2e-05
1620	2779	7.2e-05
1620	2780	7.2e-05
1620	2781	7.6e-05
1620	2782	7.2e-05
1620	2783	7.2e-05
1620	2784	8.5e-05
1620	2785	7.2e-05
1620	2786	6.4e-05
1620	2787	-0.000104
1620	2788	7.2e-05
1620	2789	7.5e-05
1620	2790	7.2e-05
1620	2791	7e-05
1620	2792	7.2e-05
1620	2793	7.2e-05
1620	2794	7.1e-05
1620	2795	7.5e-05
1620	2796	6.9e-05
1620	2797	7.2e-05
1620	2798	7.2e-05
1620	2799	8.5e-05
1620	2800	7.2e-05
1620	2801	7.2e-05
1620	2802	7.2e-05
1620	2803	7.2e-05
1620	2804	7.2e-05
1620	2805	7.5e-05
1620	2806	-8.8e-05
1620	2807	7.9e-05
1620	2808	-4.9e-05
1620	2809	-3.2e-05
1620	2810	-2.3e-05
1620	2811	-3.1e-05
1620	2812	-6.3e-05
1620	2813	-2.3e-05
1620	2814	-1.4e-05
1620	2815	-2.3e-05
1620	2816	-6.2e-05
1620	2817	-3.3e-05
1620	2818	-2.3e-05
1620	2819	-5.3e-05
1620	2820	-0.000127
1620	2821	-3.7e-05
1620	2822	-1.7e-05
1620	2823	-4e-05
1620	2824	-2.8e-05
1620	2825	-1.8e-05
1620	2826	-3e-05
1620	2827	0.000562
1620	2828	0.000562
1620	2829	-1.7e-05
1620	2830	-1.7e-05
1620	2831	7.1e-05
1620	2832	7.1e-05
1620	2833	7.1e-05
1620	2834	7.1e-05
1620	2835	6.8e-05
1620	2836	6.4e-05
1620	2837	5.7e-05
1620	2838	7.7e-05
1620	2839	7.1e-05
1620	2840	7.1e-05
1620	2841	7.1e-05
1620	2842	7.1e-05
1620	2843	7.1e-05
1620	2844	7.1e-05
1620	2845	7.1e-05
1620	2846	6.1e-05
1620	2847	7.1e-05
1620	2848	-0.001392
1620	2849	7.3e-05
1620	2850	6.2e-05
1620	2851	7.4e-05
1620	2852	7.4e-05
1620	2853	0.000103
1620	2854	7.9e-05
1620	2855	7.7e-05
1620	2856	8.6e-05
1620	2857	4e-06
1620	2858	5e-06
1620	2859	-7.3e-05
1620	2860	-9.3e-05
1620	2861	-7.6e-05
1620	2862	-0.002382
1620	2863	-7.4e-05
1620	2864	-7.4e-05
1620	2865	-7.3e-05
1620	2866	-7.4e-05
1620	2867	-7.4e-05
1620	2868	-7.4e-05
1620	2869	-7.4e-05
1620	2870	-8.2e-05
1620	2871	-0.0001
1620	2872	-7.5e-05
1620	2873	-7.4e-05
1620	2874	-7.5e-05
1620	2875	-7.4e-05
1620	2876	-7.2e-05
1620	2877	1.4e-05
1620	2878	8.3e-05
1620	2879	8e-05
1620	2880	6.2e-05
1620	2881	8e-05
1620	2882	8.2e-05
1620	2883	7.4e-05
1620	2884	8e-05
1620	2885	8e-05
1620	2886	8e-05
1620	2887	8e-05
1620	2888	8e-05
1620	2889	8.6e-05
1620	2890	8e-05
1620	2891	8e-05
1620	2892	8e-05
1620	2893	8e-05
1620	2894	8e-05
1620	2895	8e-05
1620	2896	8e-05
1620	2897	8e-05
1620	2898	8.5e-05
1620	2899	8e-05
1620	2900	8e-05
1620	2901	8.3e-05
1620	2902	8e-05
1620	2903	8e-05
1620	2904	8.2e-05
1620	2905	8e-05
1620	2906	8e-05
1620	2907	-0.002402
1620	2908	8e-05
1620	2909	8e-05
1620	2910	8e-05
1620	2911	8e-05
1620	2912	8e-05
1620	2913	8e-05
1620	2914	8e-05
1620	2915	8e-05
1620	2916	7.9e-05
1620	2917	7.9e-05
1620	2918	7.9e-05
1620	2919	7.3e-05
1620	2920	7.9e-05
1620	2921	7.9e-05
1620	2922	7.6e-05
1620	2923	7.9e-05
1620	2924	7.9e-05
1620	2925	7.9e-05
1620	2926	7.9e-05
1620	2927	7.5e-05
1620	2928	7.9e-05
1620	2929	7.9e-05
1620	2930	7.9e-05
1620	2931	7.9e-05
1620	2932	8e-05
1620	2933	7.9e-05
1620	2934	7.8e-05
1620	2935	7.9e-05
1620	2936	7.9e-05
1620	2937	8.1e-05
1620	2938	7.8e-05
1620	2939	7.8e-05
1620	2940	6.1e-05
1620	2941	-0.000812
1620	2942	7.9e-05
1620	2943	7.5e-05
1620	2944	-0.000539
1620	2945	7.9e-05
1620	2946	7.9e-05
1620	2947	7.9e-05
1620	2948	-0.000171
1620	2949	-0.00017
1620	2950	-0.000171
1620	2951	-0.000171
1620	2952	-0.000171
1620	2953	-0.000182
1620	2954	-0.000182
1620	2955	-0.000182
1620	2956	-0.000182
1620	2957	-0.000182
1620	2958	-0.000182
1620	2959	-0.000195
1620	2960	-0.000182
1620	2961	-0.000182
1620	2962	-0.000182
1620	2963	-0.000182
1620	2964	-0.0002
1620	2965	-0.000182
1620	2966	-0.000182
1620	2967	-0.000182
1620	2968	-0.000182
1620	2969	-0.000182
1620	2970	-0.000183
1620	2971	-0.000182
1620	2972	-0.000182
1620	2973	-0.000193
1620	2974	-0.000182
1620	2975	-0.000182
1620	2976	-0.000182
1620	2977	-0.000182
1620	2978	-0.000182
1620	2979	-0.000182
1620	2980	-0.000182
1620	2981	-0.000182
1620	2982	-0.000176
1620	2983	-0.000182
1620	2984	-0.000182
1620	2985	-0.000191
1620	2986	-0.000182
1620	2987	-0.000181
1620	2988	-0.000192
1620	2989	-0.000166
1620	2990	-0.000181
1620	2991	-0.000167
1620	2992	-0.00018
1620	2993	-0.000183
1620	2994	-0.000173
1620	2995	-0.000183
1620	2996	-0.000182
1620	2997	-0.000182
1620	2998	-0.000182
1620	2999	-0.000182
1620	3000	-0.000182
1620	3001	-0.000182
1620	3002	-0.000182
1620	3003	-0.000193
1620	3004	-0.000182
1620	3005	-0.000182
1620	3006	-0.000183
1620	3007	-0.000182
1620	3008	-0.000182
1620	3009	-0.000182
1620	3010	-0.00018
1620	3011	-0.000182
1620	3012	-0.000162
1620	3013	-0.00018
1620	3014	-0.00018
1620	3015	-0.000189
1620	3016	-0.00018
1620	3017	-0.000181
1620	3018	-0.00018
1620	3019	-0.00018
1620	3020	-0.00018
1620	3021	-0.000182
1620	3022	-0.000179
1620	3023	-0.00018
1620	3024	-0.000149
1620	3025	-0.00018
1620	3026	-0.000176
1620	3027	-0.00018
1620	3028	-0.00018
1620	3029	-0.00018
1620	3030	-0.00017
1620	3031	-0.00018
1620	3032	-0.00018
1620	3033	-0.00018
1620	3034	-0.000186
1620	3035	-0.00018
1620	3036	-0.000179
1620	3037	-0.000179
1620	3038	-0.000179
1620	3039	-0.000187
1620	3040	-0.000179
1620	3041	-0.00018
1620	3042	-0.000202
1620	3043	-0.000176
1620	3044	-0.000175
1620	3045	-0.000175
1620	3046	-0.000173
1620	3047	-0.000175
1620	3048	-0.000169
1620	3049	-0.000175
1620	3050	-0.000175
1620	3051	-0.000175
1620	3052	-0.000169
1620	3053	-0.000175
1620	3054	-0.000192
1620	3055	-0.000174
1620	3056	-0.000174
1620	3057	-0.000152
1620	3058	-0.000254
1620	3059	-0.000173
1620	3060	0.000562
1620	3061	-0.000174
1620	3062	-0.000177
1620	3063	-0.000185
1620	3064	-0.000174
1620	3065	-0.000174
1620	3066	-0.000176
1620	3067	-0.000174
1620	3068	-0.000174
1620	3069	-0.00017
1620	3070	-0.000174
1620	3071	-0.000174
1620	3072	-0.000174
1620	3073	-0.000174
1620	3074	-0.000174
1620	3075	-0.000185
1620	3076	-0.000176
1620	3077	-0.000177
1620	3078	-0.0002
1620	3079	-0.000177
1620	3080	-0.000202
1620	3081	-0.000176
1620	3082	-0.000177
1620	3083	-0.000177
1620	3084	-0.000176
1620	3085	-0.000177
1620	3086	-0.000177
1620	3087	-0.000176
1620	3088	-0.000176
1620	3089	-0.000176
1620	3090	-0.000176
1620	3091	-0.000176
1620	3092	-0.000176
1620	3093	-0.000176
1620	3094	-0.000176
1620	3095	-0.000176
1620	3096	-0.000176
1620	3097	-0.000176
1620	3098	-0.000176
1620	3099	-0.000187
1620	3100	-0.000187
1620	3101	-0.000187
1620	3102	-0.000187
1620	3103	0.000559
1620	3104	0.000559
1620	3105	0.000559
1620	3106	0.000559
1620	3107	0.000559
1620	3108	0.000559
1620	3109	0.000559
1620	3110	0.000559
1620	3111	0.000561
1620	3112	0.000559
1620	3113	0.000559
1620	3114	0.000559
1620	3115	0.000559
1620	3116	0.000559
1620	3117	0.000557
1620	3118	0.000553
1620	3119	0.000559
1620	3120	0.000558
1620	3121	0.000559
1620	3122	0.00056
1620	3123	0.000551
1620	3124	0.000557
1620	3125	0.000559
1620	3126	0.000558
1620	3127	0.000559
1620	3128	0.000559
1620	3129	0.000559
1620	3130	0.000559
1620	3131	0.000559
1620	3132	0.00054
1620	3133	0.000559
1620	3134	0.000563
1620	3135	0.000556
1620	3136	0.000559
1620	3137	0.000559
1620	3138	0.000558
1620	3139	0.000559
1620	3140	0.000561
1620	3141	0.000557
1620	3142	0.000559
1620	3143	0.000559
1620	3144	0.000554
1620	3145	0.000567
1620	3146	0.000559
1620	3147	0.000554
1620	3148	0.000559
1620	3149	0.000559
1620	3150	0.000556
1620	3151	0.000559
1620	3152	0.000559
1620	3153	0.000548
1620	3154	0.000559
1620	3155	0.000559
1620	3156	0.000552
1620	3157	0.000559
1620	3158	0.000559
1620	3159	0.00056
1620	3160	0.000559
1620	3161	0.000559
1620	3162	0.000552
1620	3163	0.000559
1620	3164	0.000559
1620	3165	0.000557
1620	3166	0.000567
1620	3167	0.000559
1620	3168	0.000559
1620	3169	0.000567
1620	3170	0.000567
1620	3171	0.000567
1620	3172	0.000564
1620	3173	0.000567
1620	3174	0.000567
1620	3175	0.000567
1620	3176	0.000567
1620	3177	0.000567
1620	3178	0.000564
1620	3179	0.000567
1620	3180	0.000565
1620	3181	0.000556
1620	3182	0.000567
1620	3183	0.000561
1620	3184	0.000567
1620	3185	0.000567
1620	3186	0.000538
1620	3187	0.000567
1620	3188	0.000567
1620	3189	0.000559
1620	3190	0.000567
1620	3191	0.000567
1620	3192	0.000567
1620	3193	0.000567
1620	3194	0.000558
1620	3195	0.000556
1620	3196	0.000567
1620	3197	0.000567
1620	3198	0.000567
1620	3199	0.000567
1620	3200	0.000552
1620	3201	0.000556
1620	3202	0.000538
1620	3203	0.000545
1620	3204	0.000522
1620	3205	0.000535
1620	3206	0.000545
1620	3207	0.000541
1620	3208	0.000541
1620	3209	0.000536
1620	3210	0.000545
1620	3211	0.00056
1620	3212	0.000538
1620	3213	0.000557
1620	3214	0.000558
1620	3215	0.000559
1620	3216	0.000559
1620	3217	0.000559
1620	3218	0.000547
1620	3219	0.000537
1620	3220	0.000549
1620	3221	0.000559
1620	3222	0.00056
1620	3223	0.000559
1620	3224	0.000559
1620	3225	0.000549
1620	3226	0.000559
1620	3227	0.000554
1620	3228	0.000562
1620	3229	0.000559
1620	3230	0.000558
1620	3231	0.000544
1620	3232	0.000552
1620	3233	0.000551
1620	3234	0.000557
1620	3235	0.00055
1620	3236	0.000559
1620	3237	0.000557
1620	3238	0.000559
1620	3239	0.000559
1620	3240	0.000559
1620	3241	0.000516
1620	3242	0.000559
1620	3243	0.000559
1620	3244	0.000559
1620	3245	0.000559
1620	3246	0.000557
1620	3247	0.000553
1620	3248	0.000559
1620	3249	0.000555
1620	3250	0.000559
1620	3251	0.000547
1620	3252	0.000555
1620	3253	0.000555
1620	3254	0.000544
1620	3255	0.000562
1620	3256	0.000559
1620	3257	0.000559
1620	3258	0.000549
1620	3259	0.000549
1620	3260	0.000559
1620	3261	0.000556
1620	3262	0.000545
1620	3263	0.000559
1620	3264	0.000559
1620	3265	0.000559
1620	3266	0.000559
1620	3267	0.000559
1620	3268	0.000559
1620	3269	0.000559
1620	3270	0.000559
1620	3271	0.000559
1620	3272	0.000555
1620	3273	0.000559
1620	3274	0.000559
1620	3275	0.000559
1620	3276	0.000387
1620	3277	0.000559
1620	3278	0.000559
1620	3279	0.000559
1620	3280	0.00056
1620	3281	0.000559
1620	3282	0.000547
1620	3283	0.000569
1620	3284	0.000559
1620	3285	0.000559
1620	3286	0.000559
1620	3287	0.000564
1620	3288	0.000554
1620	3289	0.000559
1620	3290	0.000559
1620	3291	0.000559
1620	3292	0.000558
1620	3293	0.000559
1620	3294	0.000556
1620	3295	0.000559
1620	3296	0.000565
1620	3297	0.000559
1620	3298	0.000559
1620	3299	0.000552
1620	3300	0.000557
1620	3301	0.000557
1620	3302	0.000539
1620	3303	0.000549
1620	3304	0.000559
1620	3305	0.000556
1620	3306	0.000559
1620	3307	0.000559
1620	3308	0.000559
1620	3309	0.000559
1620	3310	0.000582
1620	3311	0.000559
1620	3312	0.00055
1620	3313	0.000559
1620	3314	0.000559
1620	3315	0.000559
1620	3316	0.000559
1620	3317	0.000559
1620	3318	0.000559
1620	3319	0.000559
1620	3320	0.000558
1620	3321	0.000567
1620	3322	0.000557
1620	3323	0.00056
1620	3324	0.000559
1620	3325	0.000554
1620	3326	0.000559
1620	3327	0.000559
1620	3328	0.000559
1620	3329	0.000559
1620	3330	0.00056
1620	3331	0.00056
1620	3332	0.000556
1620	3333	0.000551
1620	3334	0.000556
1620	3335	0.000554
1620	3336	0.000559
1620	3337	0.000567
1620	3338	0.000559
1620	3339	0.000551
1620	3340	0.000566
1620	3341	0.000558
1620	3342	0.000544
1620	3343	0.000559
1620	3344	0.000559
1620	3345	0.000559
1620	3346	0.000559
1620	3347	0.000555
1620	3348	0.000543
1620	3349	0.000559
1620	3350	0.000559
1620	3351	0.000559
1620	3352	0.001591
1620	3353	0.00056
1620	3354	0.000559
1620	3355	0.000559
1620	3356	0.000559
1620	3357	0.000558
1620	3358	0.000559
1620	3359	0.000566
1620	3360	0.000553
1620	3361	0.000557
1620	3362	0.000559
1620	3363	0.000559
1620	3364	0.000543
1620	3365	0.00055
1620	3366	0.000534
1620	3367	0.000562
1620	3368	0.000562
1620	3369	0.000562
1620	3370	0.000555
1620	3371	0.000562
1620	3372	0.00056
1620	3373	0.000565
1620	3374	0.000562
1620	3375	0.000548
1620	3376	0.000562
1620	3377	0.000562
1620	3378	0.000562
1620	3379	0.000562
1620	3380	0.000546
1620	3381	0.000562
1620	3382	0.000554
1620	3383	0.000562
1620	3384	0.000562
1620	3385	0.000551
1620	3386	0.000562
1620	3387	0.000562
1620	3388	0.000573
1620	3389	0.000562
1620	3390	0.000573
1620	3391	0.000562
1620	3392	0.000562
1620	3393	0.000562
1620	3394	0.000565
1620	3395	0.000547
1620	3396	0.000562
1620	3397	0.000553
1620	3398	0.000562
1620	3399	0.000557
1620	3400	0.000558
1620	3401	0.000562
1620	3402	0.000556
1620	3403	0.000562
1620	3404	0.000562
1620	3405	0.000562
1620	3406	0.000552
1620	3407	0.00056
1620	3408	0.000562
1620	3409	0.000561
1620	3410	0.000562
1620	3411	0.000562
1620	3412	0.000562
1620	3413	0.000425
1620	3414	0.000418
1620	3415	0.000397
1620	3416	0.000425
1620	3417	0.000422
1620	3418	0.000422
1620	3419	0.000425
1620	3420	0.000403
1620	3421	0.000425
1620	3422	0.000414
1620	3423	0.000425
1620	3424	0.000422
1620	3425	0.000419
1620	3426	-0.000493
1620	3427	-0.000319
1620	3428	-0.000961
1620	3429	-0.000421
1620	3430	-0.00095
1620	3431	-0.001002
1620	3432	-0.000961
1620	3433	-0.000979
1620	3434	-0.000972
1620	3435	-0.000972
1620	3436	-0.000965
1620	3437	-0.000973
1620	3438	-0.002278
1620	3439	-0.000972
1620	3440	-0.000964
1620	3441	-0.000369
1620	3442	-0.000972
1620	3443	-0.000972
1620	3444	-0.000599
1620	3445	-0.000972
1620	3446	-0.000972
1620	3447	-0.000953
1620	3448	-0.000972
1620	3449	-0.000972
1620	3450	-0.000871
1620	3451	-0.000972
1620	3452	-0.000972
1620	3453	-0.000969
1620	3454	-0.00096
1620	3455	-0.000972
1620	3456	-0.000972
1620	3457	-0.001043
1620	3458	-0.000972
1620	3459	-0.000987
1620	3460	-0.000972
1620	3461	-0.000972
1620	3462	-0.000955
1620	3463	-0.000957
1620	3464	-0.000959
1620	3465	-0.00096
1620	3466	-0.000972
1620	3467	-0.000972
1620	3468	-0.000972
1620	3469	-0.000972
1620	3470	-0.000972
1620	3471	-0.000972
1620	3472	-0.000972
1620	3473	-0.000972
1620	3474	-0.000974
1620	3475	-0.000957
1620	3476	-0.000959
1620	3477	-0.00097
1620	3478	-0.000972
1620	3479	-0.000972
1620	3480	-0.000972
1620	3481	-0.000971
1620	3482	-0.000972
1620	3483	-0.00097
1620	3484	-0.000395
1620	3485	-0.000998
1620	3486	-0.00016
1620	3487	-0.00112
1620	3488	-4.9e-05
1620	3489	-4.4e-05
1620	3490	-7.8e-05
1620	3491	-5.6e-05
1620	3492	-4.6e-05
1620	3493	-4.8e-05
1620	3494	-4.8e-05
1620	3495	-4.9e-05
1620	3496	-0.001058
1620	3497	-0.001043
1620	3498	-0.001043
1620	3499	-0.00105
1620	3500	-0.001081
1620	3501	-0.001043
1620	3502	-0.001043
1620	3503	-0.000854
1620	3504	-0.000854
1620	3505	-0.000874
1620	3506	-0.00087
1620	3507	-0.000437
1620	3508	-0.000494
1620	3509	-0.000349
1620	3510	-0.000383
1620	3511	-0.000433
1620	3512	-0.000452
1620	3513	-0.000274
1620	3514	-0.00035
1620	3515	-0.000431
1620	3516	-0.000374
1620	3517	-0.000439
1620	3518	-0.000436
1620	3519	-0.000521
1620	3520	-0.000505
1620	3521	-0.00046
1620	3522	-0.000505
1620	3523	-0.000504
1620	3524	-0.000504
1620	3525	-0.000508
1620	3526	-0.000281
1620	3527	-0.000504
1620	3528	-0.000514
1620	3529	-0.000398
1620	3530	-0.000504
1620	3531	-0.000426
1620	3532	-0.000504
1620	3533	-0.000503
1620	3534	-0.000304
1620	3535	-0.00037
1620	3536	-0.000502
1620	3537	-0.000503
1620	3538	-0.000508
1620	3539	-0.000503
1620	3540	-0.000503
1620	3541	-0.000488
1620	3542	-0.000488
1620	3543	-0.000364
1620	3544	-0.000521
1620	3545	-0.000503
1620	3546	-0.000519
1620	3547	-0.000503
1620	3548	-0.000503
1620	3549	-0.000459
1620	3550	-0.00049
1620	3551	-0.000503
1620	3552	-0.000504
1620	3553	-0.000512
1620	3554	-0.000504
1620	3555	-0.000437
1620	3556	-0.000362
1620	3557	-0.000503
1620	3558	-0.000529
1620	3559	-0.000509
1620	3560	-0.000569
1620	3561	-0.000445
1620	3562	-0.000503
1620	3563	-0.00046
1620	3564	-0.000503
1620	3565	-0.000456
1620	3566	-0.000505
1620	3567	-0.000506
1620	3568	-0.000505
1620	3569	-0.000505
1620	3570	-0.000521
1620	3571	-0.000506
1620	3572	-0.000506
1620	3573	-0.000474
1620	3574	-0.000501
1620	3575	-0.000522
1620	3576	-0.000503
1620	3577	-0.000382
1620	3578	-0.000501
1620	3579	-0.000501
1620	3580	-0.0005
1620	3581	-0.000499
1620	3582	-0.000356
1620	3583	-0.000371
1620	3584	-0.000501
1620	3585	-0.000472
1620	3586	-0.0005
1620	3587	-0.0005
1620	3588	-0.00051
1620	3589	-0.000503
1620	3590	-0.000503
1620	3591	-0.000433
1620	3592	-0.000508
1620	3593	-0.000504
1620	3594	-0.000521
1620	3595	-0.00019
1620	3596	-0.000505
1620	3597	-0.000236
1620	3598	-0.000491
1620	3599	-0.000503
1620	3600	-0.000342
1620	3601	-0.000261
1620	3602	-0.000541
1620	3603	-0.000476
1620	3604	-0.00038
1620	3605	-0.000519
1620	3606	-0.000431
1620	3607	-0.000507
1620	3608	-0.000503
1620	3609	-0.000398
1620	3610	-0.000471
1620	3611	-0.000471
1620	3612	-0.000462
1620	3613	-0.000472
1620	3614	-9e-05
1620	3615	-0.000492
1620	3616	-0.000471
1620	3617	-0.000473
1620	3618	-0.000442
1620	3619	-0.000472
1620	3620	-0.000472
1620	3621	-0.000447
1620	3622	-0.000486
1620	3623	-0.000471
1620	3624	-0.000235
1620	3625	-0.000478
1620	3626	-0.000472
1620	3627	-0.000427
1620	3628	-0.000476
1620	3629	-0.000474
1620	3630	-0.000475
1620	3631	-0.000506
1620	3632	-0.000508
1620	3633	-0.000524
1620	3634	-0.000507
1620	3635	-0.000507
1620	3636	-0.000508
1620	3637	-0.000508
1620	3638	-0.000507
1620	3639	-0.00046
1620	3640	0.000562
1620	3641	-0.000507
1620	3642	-0.000507
1620	3643	-0.000507
1620	3644	-0.000507
1620	3645	-0.000255
1620	3646	-0.000517
1620	3647	-0.000399
1620	3648	-0.000508
1620	3649	-0.000507
1620	3650	-0.000507
1620	3651	-0.000507
1620	3652	-0.000526
1620	3653	-0.000507
1620	3654	-0.000467
1620	3655	-0.00029
1620	3656	-0.00047
1620	3657	-0.000505
1620	3658	-0.000506
1620	3659	-0.000507
1620	3660	-0.000513
1620	3661	-0.000517
1620	3662	-0.000411
1620	3663	-0.000508
1620	3664	-0.000513
1620	3665	-0.000509
1620	3666	-0.000512
1620	3667	-0.000457
1620	3668	-0.000509
1620	3669	-0.000511
1620	3670	-0.000499
1620	3671	-0.00051
1620	3672	-0.000147
1620	3673	-0.000285
1620	3674	-0.000507
1620	3675	-0.000505
1620	3676	-0.000504
1620	3677	0.000327
1620	3678	0.000317
1620	3679	0.000327
1620	3680	0.000327
1620	3681	0.000327
1620	3682	0.000319
1620	3683	0.000327
1620	3684	0.000326
1620	3685	0.000325
1620	3686	0.000321
1620	3687	0.000343
1620	3688	0.000329
1620	3689	0.000331
1620	3690	0.00032
1620	3691	0.000331
1620	3692	0.000326
1620	3693	0.000321
1620	3694	0.000318
1620	3695	0.000331
1620	3696	0.000324
1620	3697	0.00032
1620	3698	0.000331
1620	3699	0.000336
1620	3700	0.000329
1620	3701	0.000331
1620	3702	0.000331
1620	3703	0.000331
1620	3704	0.000327
1620	3705	0.000329
1620	3706	0.000326
1620	3707	0.000326
1620	3708	0.00033
1620	3709	0.00033
1620	3710	0.000327
1620	3711	0.000314
1620	3712	0.00033
1620	3713	0.00031
1620	3714	0.00032
1620	3715	0.000317
1620	3716	0.000326
1620	3717	0.000326
1620	3718	0.000333
1620	3719	0.00033
1620	3720	0.000332
1620	3721	0.00033
1620	3722	0.000331
1620	3723	0.000334
1620	3724	0.000291
1620	3725	0.000273
1620	3726	0.000293
1620	3727	0.000293
1620	3728	0.000286
1620	3729	0.000314
1620	3730	0.000321
1620	3731	0.000327
1620	3732	0.000327
1620	3733	0.000328
1620	3734	0.000325
1620	3735	0.000313
1620	3736	0.000325
1620	3737	0.000325
1620	3738	0.000371
1620	3739	0.000364
1620	3740	0.000372
1620	3741	0.000359
1620	3742	0.000366
1620	3743	0.000378
1620	3744	0.000365
1620	3745	0.000363
1620	3746	0.000558
1620	3747	0.000556
1620	3748	0.00057
1620	3749	0.000558
1620	3750	0.000563
1620	3751	0.000554
1620	3752	0.000556
1620	3753	0.000553
1620	3754	0.00056
1620	3755	0.000557
1620	3756	0.000561
1620	3757	0.000562
1620	3758	0.000558
1620	3759	0.000561
1620	3760	0.000561
1620	3761	0.000562
1620	3762	0.000554
1620	3763	0.000561
1620	3764	0.000547
1620	3765	0.000555
1620	3766	0.000561
1620	3767	0.000561
1620	3768	0.000559
1620	3769	0.000559
1620	3770	0.000559
1620	3771	0.000556
1620	3772	0.000547
1620	3773	0.000562
1620	3774	0.000562
1620	3775	0.000559
1620	3776	0.000562
1620	3777	0.000544
1620	3778	0.000547
1620	3779	0.000562
1620	3780	0.000553
1620	3781	0.000562
1620	3782	0.000552
1620	3783	0.000564
1620	3784	0.000565
1620	3785	0.000565
1620	3786	0.000562
1620	3787	0.000569
1620	3788	0.000547
1620	3789	0.000565
1620	3790	0.000498
1620	3791	0.000564
1620	3792	0.000564
1620	3793	0.000557
1620	3794	0.000563
1620	3795	0.000556
1620	3796	0.000562
1620	3797	0.000573
1620	3798	0.000563
1620	3799	0.000565
1620	3800	0.000565
1620	3801	0.000564
1620	3802	0.000555
1620	3803	0.000564
1620	3804	0.000565
1620	3805	0.000564
1620	3806	0.000564
1620	3807	0.000564
1620	3808	0.000564
1620	3809	0.000564
1620	3810	0.000564
1620	3811	0.000564
1620	3812	0.000564
1620	3813	0.000564
1620	3814	0.000564
1620	3815	0.000564
1620	3816	0.000555
1620	3817	0.000564
1620	3818	0.000575
1620	3819	0.000562
1620	3820	0.000562
1620	3821	0.00055
1620	3822	0.000557
1621	1622	0.00059
1621	1623	0.000592
1621	1624	0.000589
1621	1625	0.000589
1621	1626	0.000594
1621	1627	0.000589
1621	1628	0.000589
1621	1629	0.000599
1621	1630	0.000589
1621	1631	0.000589
1621	1632	0.000589
1621	1633	0.000589
1621	1634	0.000589
1621	1635	0.000597
1621	1636	0.000589
1621	1637	0.000589
1621	1638	0.000589
1621	1639	0.000589
1621	1640	0.001011
1621	1641	0.000591
1621	1642	0.00059
1621	1643	0.00059
1621	1644	0.00059
1621	1645	0.000591
1621	1646	0.000617
1621	1647	0.00059
1621	1648	0.000587
1621	1649	0.000587
1621	1650	0.000587
1621	1651	0.000586
1621	1652	0.000586
1621	1653	0.000586
1621	1654	0.000586
1621	1655	0.000586
1621	1656	0.000586
1621	1657	0.000586
1621	1658	0.000591
1621	1659	0.000586
1621	1660	0.000607
1621	1661	0.000614
1621	1662	0.000585
1621	1663	0.000586
1621	1664	0.000586
1621	1665	0.000583
1621	1666	0.000586
1621	1667	0.000575
1621	1668	0.000596
1621	1669	0.000585
1621	1670	0.000586
1621	1671	0.000587
1621	1672	0.000587
1621	1673	0.000587
1621	1674	0.000581
1621	1675	0.000587
1621	1676	0.000587
1621	1677	0.000599
1621	1678	0.000588
1621	1679	0.00059
1621	1680	0.000612
1621	1681	0.000506
1621	1682	0.000599
1621	1683	0.00059
1621	1684	0.00059
1621	1685	0.00059
1621	1686	0.000586
1621	1687	0.00059
1621	1688	0.00059
1621	1689	0.00059
1621	1690	0.00059
1621	1691	0.00058
1621	1692	0.00058
1621	1693	0.000582
1621	1694	0.00058
1621	1695	0.00058
1621	1696	0.000582
1621	1697	0.00058
1621	1698	0.0006
1621	1699	0.00058
1621	1700	0.00058
1621	1701	0.00058
1621	1702	0.000579
1621	1703	0.000583
1621	1704	0.000578
1621	1705	0.000584
1621	1706	0.00058
1621	1707	0.00058
1621	1708	0.00058
1621	1709	0.001612
1621	1710	0.000576
1621	1711	0.000576
1621	1712	0.000431
1621	1713	0.000444
1621	1714	0.00043
1621	1715	0.000446
1621	1716	0.00043
1621	1717	0.000431
1621	1718	0.000433
1621	1719	0.000441
1621	1720	0.000438
1621	1721	0.00044
1621	1722	0.000404
1621	1723	0.000433
1621	1724	0.000434
1621	1725	0.000443
1621	1726	0.000431
1621	1727	0.000431
1621	1728	0.000431
1621	1729	0.000433
1621	1730	0.000445
1621	1731	0.000433
1621	1732	0.000431
1621	1733	0.000431
1621	1734	0.000441
1621	1735	0.000432
1621	1736	0.000416
1621	1737	0.000418
1621	1738	0.000416
1621	1739	0.000416
1621	1740	0.000414
1621	1741	0.000417
1621	1742	0.000417
1621	1743	0.000412
1621	1744	0.000417
1621	1745	0.000419
1621	1746	0.000428
1621	1747	0.00042
1621	1748	0.000417
1621	1749	0.000414
1621	1750	0.000403
1621	1751	0.000417
1621	1752	0.000427
1621	1753	0.000409
1621	1754	0.000417
1621	1755	0.00043
1621	1756	0.000417
1621	1757	0.000417
1621	1758	0.000428
1621	1759	0.000417
1621	1760	0.000417
1621	1761	0.000402
1621	1762	0.000415
1621	1763	0.000415
1621	1764	0.000438
1621	1765	0.000414
1621	1766	0.000417
1621	1767	0.000417
1621	1768	0.000417
1621	1769	0.000417
1621	1770	0.00043
1621	1771	0.000417
1621	1772	0.000417
1621	1773	0.000417
1621	1774	0.000417
1621	1775	0.000417
1621	1776	0.000417
1621	1777	0.000417
1621	1778	0.000418
1621	1779	0.000422
1621	1780	0.000419
1621	1781	0.000415
1621	1782	0.000416
1621	1783	0.000421
1621	1784	0.000416
1621	1785	0.00041
1621	1786	0.000416
1621	1787	0.000416
1621	1788	0.000416
1621	1789	0.000416
1621	1790	0.000416
1621	1791	0.000421
1621	1792	0.000416
1621	1793	0.000416
1621	1794	0.000426
1621	1795	0.000415
1621	1796	0.000415
1621	1797	0.000444
1621	1798	0.000414
1621	1799	0.000414
1621	1800	0.000414
1621	1801	0.000414
1621	1802	0.000414
1621	1803	0.000413
1621	1804	0.000412
1621	1805	0.000414
1621	1806	0.000413
1621	1807	0.000399
1621	1808	0.000413
1621	1809	0.000419
1621	1810	0.000414
1621	1811	0.000427
1621	1812	0.000449
1621	1813	0.000416
1621	1814	0.000416
1621	1815	0.000417
1621	1816	0.000416
1621	1817	0.000401
1621	1818	0.000418
1621	1819	0.000416
1621	1820	0.000416
1621	1821	0.000428
1621	1822	0.000418
1621	1823	0.000414
1621	1824	0.000404
1621	1825	0.000416
1621	1826	0.000416
1621	1827	0.000426
1621	1828	0.000415
1621	1829	0.000415
1621	1830	0.000415
1621	1831	0.000415
1621	1832	0.000415
1621	1833	0.000415
1621	1834	0.000415
1621	1835	0.000415
1621	1836	0.000412
1621	1837	0.000415
1621	1838	0.000415
1621	1839	0.000378
1621	1840	0.000415
1621	1841	0.00029
1621	1842	0.000415
1621	1843	0.000408
1621	1844	0.000415
1621	1845	0.000405
1621	1846	0.000415
1621	1847	0.000413
1621	1848	0.000404
1621	1849	0.000415
1621	1850	0.000415
1621	1851	0.000424
1621	1852	0.000426
1621	1853	0.000418
1621	1854	0.000414
1621	1855	0.000427
1621	1856	0.000415
1621	1857	0.000428
1621	1858	0.000415
1621	1859	0.000413
1621	1860	0.000403
1621	1861	0.000411
1621	1862	0.000412
1621	1863	0.000412
1621	1864	0.000403
1621	1865	0.000451
1621	1866	0.000414
1621	1867	0.000411
1621	1868	0.000412
1621	1869	0.000412
1621	1870	0.000412
1621	1871	0.000412
1621	1872	0.000412
1621	1873	0.000412
1621	1874	0.0004
1621	1875	0.00041
1621	1876	0.000414
1621	1877	0.000412
1621	1878	0.000423
1621	1879	0.000424
1621	1880	0.000411
1621	1881	0.000413
1621	1882	0.000423
1621	1883	0.00041
1621	1884	0.00041
1621	1885	0.000401
1621	1886	0.000411
1621	1887	0.000409
1621	1888	0.000411
1621	1889	0.000411
1621	1890	0.000397
1621	1891	0.000424
1621	1892	0.000411
1621	1893	0.000404
1621	1894	0.00041
1621	1895	0.000414
1621	1896	0.00041
1621	1897	0.00041
1621	1898	0.00041
1621	1899	0.00041
1621	1900	0.00041
1621	1901	0.00041
1621	1902	0.00041
1621	1903	0.000423
1621	1904	0.00041
1621	1905	0.00041
1621	1906	0.00041
1621	1907	0.00041
1621	1908	0.000423
1621	1909	0.00041
1621	1910	0.000411
1621	1911	0.000403
1621	1912	0.000421
1621	1913	0.000426
1621	1914	0.000424
1621	1915	0.000413
1621	1916	0.000413
1621	1917	0.000415
1621	1918	0.000413
1621	1919	0.000408
1621	1920	0.000423
1621	1921	0.000413
1621	1922	0.000199
1621	1923	0.000205
1621	1924	0.000201
1621	1925	0.000203
1621	1926	0.000191
1621	1927	0.000207
1621	1928	0.000199
1621	1929	0.000191
1621	1930	0.000199
1621	1931	0.000199
1621	1932	0.000199
1621	1933	0.000198
1621	1934	0.000198
1621	1935	0.000212
1621	1936	0.000198
1621	1937	0.00022
1621	1938	0.000198
1621	1939	0.000217
1621	1940	0.000203
1621	1941	0.000203
1621	1942	0.000198
1621	1943	0.000198
1621	1944	0.00022
1621	1945	0.000351
1621	1946	0.000352
1621	1947	0.000352
1621	1948	0.000352
1621	1949	0.000352
1621	1950	0.000366
1621	1951	0.000357
1621	1952	0.000357
1621	1953	0.000357
1621	1954	0.000357
1621	1955	0.000357
1621	1956	0.000366
1621	1957	0.000363
1621	1958	0.000389
1621	1959	0.000367
1621	1960	0.000377
1621	1961	0.000363
1621	1962	0.000361
1621	1963	-0.00133
1621	1964	0.000363
1621	1965	0.000374
1621	1966	0.000363
1621	1967	0.000363
1621	1968	0.000441
1621	1969	0.000361
1621	1970	0.000363
1621	1971	0.000507
1621	1972	0.000363
1621	1973	0.000153
1621	1974	0.000419
1621	1975	0.000375
1621	1976	0.000357
1621	1977	0.000375
1621	1978	0.000364
1621	1979	0.000376
1621	1980	0.000377
1621	1981	0.000364
1621	1982	0.000364
1621	1983	0.00038
1621	1984	0.000372
1621	1985	0.000372
1621	1986	0.000379
1621	1987	0.000372
1621	1988	0.000372
1621	1989	0.000382
1621	1990	0.000372
1621	1991	0.000372
1621	1992	0.000372
1621	1993	0.000372
1621	1994	0.000372
1621	1995	0.000389
1621	1996	0.0004
1621	1997	0.000365
1621	1998	0.000369
1621	1999	-0.000231
1621	2000	0.000365
1621	2001	0.000371
1621	2002	0.000365
1621	2003	0.000355
1621	2004	0.00036
1621	2005	0.00036
1621	2006	0.00036
1621	2007	0.000363
1621	2008	0.000366
1621	2009	0.00036
1621	2010	0.00038
1621	2011	0.00036
1621	2012	0.00036
1621	2013	0.000357
1621	2014	0.000365
1621	2015	0.000375
1621	2016	0.00036
1621	2017	0.00035
1621	2018	0.00037
1621	2019	0.000359
1621	2020	0.000359
1621	2021	0.000359
1621	2022	0.000368
1621	2023	-0.000345
1621	2024	0.000366
1621	2025	0.000443
1621	2026	0.000412
1621	2027	0.000379
1621	2028	0.000382
1621	2029	0.000378
1621	2030	0.000416
1621	2031	0.000428
1621	2032	0.000383
1621	2033	0.000369
1621	2034	0.000375
1621	2035	-0.000162
1621	2036	-0.000178
1621	2037	-0.001577
1621	2038	-0.000149
1621	2039	-0.000148
1621	2040	-0.000144
1621	2041	-0.000155
1621	2042	-0.001459
1621	2043	9.2e-05
1621	2044	9.8e-05
1621	2045	9.9e-05
1621	2046	0.000179
1621	2047	0.0001
1621	2048	0.000123
1621	2049	0.000117
1621	2050	0.000119
1621	2051	0.000148
1621	2052	-0.000461
1621	2053	-0.000482
1621	2054	-0.000482
1621	2055	-0.000482
1621	2056	-0.000479
1621	2057	-0.00048
1621	2058	-0.000481
1621	2059	-0.000475
1621	2060	-0.000491
1621	2061	-0.000458
1621	2062	-0.000455
1621	2063	-0.000426
1621	2064	-0.000464
1621	2065	-0.000464
1621	2066	-0.000455
1621	2067	-0.00047
1621	2068	-0.000468
1621	2069	-0.00047
1621	2070	-0.000454
1621	2071	-0.000433
1621	2072	-0.00047
1621	2073	-0.000473
1621	2074	-0.000475
1621	2075	-0.000475
1621	2076	-0.000478
1621	2077	-0.000471
1621	2078	-0.00047
1621	2079	-0.000463
1621	2080	-0.000462
1621	2081	-0.000459
1621	2082	-0.000485
1621	2083	-0.000462
1621	2084	-0.000462
1621	2085	-0.000455
1621	2086	-0.000452
1621	2087	-0.000443
1621	2088	-0.000452
1621	2089	-0.000447
1621	2090	-0.000447
1621	2091	-0.000442
1621	2092	-0.000442
1621	2093	-0.000434
1621	2094	-0.000443
1621	2095	-0.000442
1621	2096	-0.000443
1621	2097	-0.000434
1621	2098	-0.000445
1621	2099	-0.000445
1621	2100	-0.000445
1621	2101	-0.000443
1621	2102	-0.000763
1621	2103	-0.000445
1621	2104	-0.000493
1621	2105	-0.000456
1621	2106	-0.000437
1621	2107	-0.000449
1621	2108	-0.000429
1621	2109	-0.000444
1621	2110	-0.000447
1621	2111	0.000163
1621	2112	-0.000432
1621	2113	-0.000445
1621	2114	-0.000449
1621	2115	-0.00044
1621	2116	-0.000447
1621	2117	-0.000432
1621	2118	-0.000448
1621	2119	-0.000448
1621	2120	-0.000448
1621	2121	-0.000474
1621	2122	-0.000448
1621	2123	-0.000463
1621	2124	-0.000452
1621	2125	-0.000462
1621	2126	-0.000445
1621	2127	-0.000445
1621	2128	-0.000445
1621	2129	-0.000448
1621	2130	-0.000438
1621	2131	-0.000445
1621	2132	-0.000448
1621	2133	-0.000449
1621	2134	-0.000459
1621	2135	-0.000453
1621	2136	-0.000454
1621	2137	-0.000458
1621	2138	-0.000462
1621	2139	-0.000462
1621	2140	-0.000462
1621	2141	-0.000462
1621	2142	-0.000462
1621	2143	-0.000462
1621	2144	-0.000472
1621	2145	-0.000426
1621	2146	-0.000472
1621	2147	-0.001496
1621	2148	-0.000467
1621	2149	-0.00048
1621	2150	-0.000482
1621	2151	-0.000472
1621	2152	-0.000472
1621	2153	-0.000469
1621	2154	-0.000476
1621	2155	-0.000474
1621	2156	-0.000465
1621	2157	-0.000477
1621	2158	-0.000463
1621	2159	-0.000477
1621	2160	-0.000468
1621	2161	-0.000477
1621	2162	-0.000475
1621	2163	-0.000468
1621	2164	-0.000477
1621	2165	-0.000481
1621	2166	-0.000481
1621	2167	-0.000481
1621	2168	-0.000487
1621	2169	-0.000358
1621	2170	-0.000481
1621	2171	-0.000481
1621	2172	-0.000466
1621	2173	-0.000481
1621	2174	-0.000481
1621	2175	-0.000474
1621	2176	-0.000473
1621	2177	-0.000476
1621	2178	-0.000476
1621	2179	-0.000476
1621	2180	-0.000476
1621	2181	-0.000476
1621	2182	-0.000481
1621	2183	-0.000481
1621	2184	-0.000481
1621	2185	-0.000481
1621	2186	-0.000481
1621	2187	-0.000469
1621	2188	-0.000481
1621	2189	-0.000457
1621	2190	-0.000485
1621	2191	-0.000485
1621	2192	-0.000485
1621	2193	-0.001065
1621	2194	-0.001071
1621	2195	-0.001048
1621	2196	-0.001056
1621	2197	-0.001066
1621	2198	-0.001066
1621	2199	-0.001074
1621	2200	-0.001077
1621	2201	-0.001071
1621	2202	-0.001061
1621	2203	-0.001069
1621	2204	-0.001068
1621	2205	-0.001066
1621	2206	-0.001053
1621	2207	-0.001071
1621	2208	-0.001064
1621	2209	-0.001064
1621	2210	-0.001061
1621	2211	-0.001067
1621	2212	-0.001061
1621	2213	-0.001061
1621	2214	-0.001061
1621	2215	-0.001066
1621	2216	-0.001026
1621	2217	-0.00105
1621	2218	-0.001064
1621	2219	-0.001064
1621	2220	-0.001057
1621	2221	-0.001064
1621	2222	-0.001064
1621	2223	-0.001068
1621	2224	-0.001066
1621	2225	-0.001065
1621	2226	-0.001055
1621	2227	-0.00106
1621	2228	-0.00106
1621	2229	-0.001063
1621	2230	-0.00106
1621	2231	-0.001057
1621	2232	-0.001056
1621	2233	-0.001056
1621	2234	-0.00105
1621	2235	-0.001053
1621	2236	-0.001063
1621	2237	-0.001063
1621	2238	-0.00104
1621	2239	-0.001063
1621	2240	-0.001047
1621	2241	-0.001051
1621	2242	-0.001039
1621	2243	-0.001061
1621	2244	-0.001068
1621	2245	-0.001067
1621	2246	-0.001067
1621	2247	-0.00107
1621	2248	-0.001068
1621	2249	-0.001068
1621	2250	-0.001066
1621	2251	-0.001058
1621	2252	-0.001048
1621	2253	-0.001052
1621	2254	-0.001042
1621	2255	-0.001058
1621	2256	-0.001056
1621	2257	-0.001053
1621	2258	-0.00105
1621	2259	-0.00105
1621	2260	-0.001049
1621	2261	-0.00103
1621	2262	-0.00105
1621	2263	-0.00105
1621	2264	-0.001058
1621	2265	-0.001059
1621	2266	-0.001059
1621	2267	-0.001059
1621	2268	-0.001059
1621	2269	-0.001059
1621	2270	-0.001061
1621	2271	-0.001058
1621	2272	-0.00107
1621	2273	-0.00107
1621	2274	-0.001075
1621	2275	-0.001075
1621	2276	-0.001075
1621	2277	-0.001054
1621	2278	-0.001075
1621	2279	-0.001075
1621	2280	-0.001057
1621	2281	-0.001077
1621	2282	-0.001071
1621	2283	-0.001076
1621	2284	-0.001077
1621	2285	-0.001076
1621	2286	-0.001064
1621	2287	-0.001072
1621	2288	-0.001071
1621	2289	-0.001025
1621	2290	-0.001025
1621	2291	-0.001025
1621	2292	-0.00165
1621	2293	-0.001008
1621	2294	-0.001021
1621	2295	-0.001028
1621	2296	-0.001028
1621	2297	-0.001028
1621	2298	-0.001028
1621	2299	-0.001029
1621	2300	-0.001028
1621	2301	-0.001028
1621	2302	-0.001037
1621	2303	-0.001015
1621	2304	-0.001049
1621	2305	-0.001036
1621	2306	-0.001027
1621	2307	-0.001026
1621	2308	-0.001026
1621	2309	-0.001026
1621	2310	-0.001019
1621	2311	-0.001039
1621	2312	-0.001037
1621	2313	-0.001031
1621	2314	-0.001024
1621	2315	-0.001026
1621	2316	-0.001026
1621	2317	-0.001026
1621	2318	-0.001023
1621	2319	-0.001026
1621	2320	-0.00102
1621	2321	-0.001048
1621	2322	-0.001024
1621	2323	-0.001048
1621	2324	-0.001054
1621	2325	-0.00104
1621	2326	-0.001043
1621	2327	-0.001054
1621	2328	-0.001099
1621	2329	-0.001099
1621	2330	-0.001097
1621	2331	-0.001085
1621	2332	-0.001097
1621	2333	-0.001096
1621	2334	-0.001091
1621	2335	-0.001081
1621	2336	-0.001097
1621	2337	-0.001097
1621	2338	-0.001078
1621	2339	-0.001097
1621	2340	-0.001073
1621	2341	-0.001097
1621	2342	-0.001097
1621	2343	-0.001088
1621	2344	-0.001097
1621	2345	-0.001097
1621	2346	-0.001076
1621	2347	-0.001076
1621	2348	-0.001084
1621	2349	-0.001097
1621	2350	-0.001097
1621	2351	-0.001097
1621	2352	-0.001097
1621	2353	-0.001097
1621	2354	-0.001097
1621	2355	-0.001096
1621	2356	-0.001097
1621	2357	-0.001075
1621	2358	-0.00104
1621	2359	-0.001078
1621	2360	-0.001097
1621	2361	-0.001079
1621	2362	-0.001086
1621	2363	-0.001097
1621	2364	-0.001097
1621	2365	-0.001097
1621	2366	-0.001097
1621	2367	-0.001177
1621	2368	-0.001097
1621	2369	-0.001097
1621	2370	-0.0011
1621	2371	-0.001092
1621	2372	-0.00108
1621	2373	-0.001097
1621	2374	-0.001097
1621	2375	-0.001097
1621	2376	-0.001058
1621	2377	-0.001072
1621	2378	-0.001099
1621	2379	-0.001099
1621	2380	-0.001082
1621	2381	-0.001099
1621	2382	-0.001099
1621	2383	-0.001099
1621	2384	-0.001099
1621	2385	-0.0011
1621	2386	-0.001705
1621	2387	-0.001102
1621	2388	-0.001097
1621	2389	-0.001102
1621	2390	-0.001102
1621	2391	-0.001102
1621	2392	-0.001102
1621	2393	-0.001094
1621	2394	-0.001102
1621	2395	-0.001102
1621	2396	-0.001082
1621	2397	-0.001082
1621	2398	-0.001081
1621	2399	-0.001081
1621	2400	-0.001081
1621	2401	-0.001081
1621	2402	-0.001081
1621	2403	-0.001077
1621	2404	-0.001081
1621	2405	-0.001081
1621	2406	-0.001081
1621	2407	-0.001081
1621	2408	-0.001081
1621	2409	-0.001081
1621	2410	-0.0011
1621	2411	-0.001099
1621	2412	-0.00109
1621	2413	-0.00109
1621	2414	-0.001087
1621	2415	-0.001087
1621	2416	-0.001089
1621	2417	-0.001087
1621	2418	-0.001084
1621	2419	-0.001087
1621	2420	-0.001087
1621	2421	-0.001087
1621	2422	-0.001098
1621	2423	-0.001084
1621	2424	-0.00108
1621	2425	-0.001102
1621	2426	-0.001066
1621	2427	-0.001087
1621	2428	-0.001089
1621	2429	-0.001086
1621	2430	-0.001086
1621	2431	-0.001086
1621	2432	-0.00107
1621	2433	-0.001087
1621	2434	-0.001084
1621	2435	-0.001086
1621	2436	-0.00106
1621	2437	-0.00108
1621	2438	-0.001053
1621	2439	-0.001072
1621	2440	-0.001079
1621	2441	-0.001079
1621	2442	-0.001063
1621	2443	-0.00108
1621	2444	-0.001041
1621	2445	-0.001068
1621	2446	-0.001079
1621	2447	-0.001079
1621	2448	-0.00108
1621	2449	-0.001082
1621	2450	-0.001079
1621	2451	-0.001079
1621	2452	-0.001061
1621	2453	-0.001079
1621	2454	-0.001063
1621	2455	-0.001079
1621	2456	-0.001079
1621	2457	-0.001079
1621	2458	-0.001071
1621	2459	-0.001083
1621	2460	-0.001066
1621	2461	-0.001099
1621	2462	-0.00108
1621	2463	-0.001069
1621	2464	-0.001074
1621	2465	-0.00108
1621	2466	-0.001047
1621	2467	-0.00108
1621	2468	-0.00108
1621	2469	-0.001078
1621	2470	-0.001078
1621	2471	-0.001077
1621	2472	-0.001095
1621	2473	-0.001086
1621	2474	-0.001086
1621	2475	-0.00109
1621	2476	-0.00108
1621	2477	-0.001086
1621	2478	-0.001092
1621	2479	-0.001086
1621	2480	-0.001066
1621	2481	-0.001086
1621	2482	-0.001086
1621	2483	-0.001086
1621	2484	-0.001097
1621	2485	-0.001058
1621	2486	-0.001086
1621	2487	-0.001086
1621	2488	-0.001086
1621	2489	-0.001086
1621	2490	-0.001086
1621	2491	-0.001069
1621	2492	-0.001094
1621	2493	-0.00109
1621	2494	-0.00109
1621	2495	-0.00109
1621	2496	-0.001103
1621	2497	-0.001103
1621	2498	-0.001103
1621	2499	-0.001103
1621	2500	-0.001079
1621	2501	-0.001118
1621	2502	-0.001099
1621	2503	-0.00111
1621	2504	-0.001094
1621	2505	-0.00111
1621	2506	-0.00109
1621	2507	-0.001089
1621	2508	-0.001069
1621	2509	-0.00111
1621	2510	-0.00111
1621	2511	-0.001099
1621	2512	-0.00109
1621	2513	-0.00111
1621	2514	-0.00112
1621	2515	-0.001122
1621	2516	-0.001087
1621	2517	-0.001114
1621	2518	-0.001103
1621	2519	-0.001103
1621	2520	-0.001105
1621	2521	-0.001103
1621	2522	-0.001093
1621	2523	-0.001099
1621	2524	-0.001109
1621	2525	-0.001078
1621	2526	-0.001115
1621	2527	-0.001099
1621	2528	-0.001074
1621	2529	-0.0011
1621	2530	-0.001093
1621	2531	-0.001087
1621	2532	-0.001109
1621	2533	-0.001067
1621	2534	-0.001057
1621	2535	-0.001087
1621	2536	-0.001093
1621	2537	-0.001082
1621	2538	-0.001101
1621	2539	-0.001101
1621	2540	-0.001106
1621	2541	-0.001101
1621	2542	-0.001101
1621	2543	-0.001101
1621	2544	-0.000767
1621	2545	-0.000719
1621	2546	-0.000666
1621	2547	-0.000608
1621	2548	-0.000811
1621	2549	-0.000669
1621	2550	-0.000651
1621	2551	-0.000669
1621	2552	-0.000723
1621	2553	-0.000723
1621	2554	-0.000741
1621	2555	-0.000688
1621	2556	-0.000724
1621	2557	-0.000723
1621	2558	-0.000722
1621	2559	-0.00072
1621	2560	-0.000724
1621	2561	-0.000723
1621	2562	-0.000887
1621	2563	-0.000667
1621	2564	-0.00066
1621	2565	-0.00065
1621	2566	-0.000659
1621	2567	-0.000735
1621	2568	-0.00057
1621	2569	-0.000659
1621	2570	-0.000659
1621	2571	-0.000647
1621	2572	-0.000731
1621	2573	-0.00066
1621	2574	-0.00067
1621	2575	-0.000658
1621	2576	-0.000958
1621	2577	-0.000672
1621	2578	-0.000648
1621	2579	-0.000639
1621	2580	-0.000779
1621	2581	-0.000637
1621	2582	-0.000639
1621	2583	-0.000639
1621	2584	-0.000639
1621	2585	-0.00064
1621	2586	-0.00064
1621	2587	-0.00064
1621	2588	-0.000639
1621	2589	-0.000692
1621	2590	-0.000646
1621	2591	-0.00064
1621	2592	-0.000639
1621	2593	-0.000639
1621	2594	-0.001041
1621	2595	-0.000714
1621	2596	-0.000621
1621	2597	-0.00064
1621	2598	-0.000634
1621	2599	-0.000603
1621	2600	-0.00064
1621	2601	-0.000694
1621	2602	-0.000604
1621	2603	-0.000604
1621	2604	-0.000603
1621	2605	-0.000605
1621	2606	-0.000605
1621	2607	-0.000605
1621	2608	-0.000605
1621	2609	-0.000759
1621	2610	-0.00079
1621	2611	-0.000803
1621	2612	-0.000768
1621	2613	-0.00076
1621	2614	-0.000761
1621	2615	-0.000761
1621	2616	-0.000771
1621	2617	-0.000761
1621	2618	-0.000761
1621	2619	-0.000804
1621	2620	-0.000761
1621	2621	-0.000761
1621	2622	-0.000748
1621	2623	-0.000772
1621	2624	-0.000775
1621	2625	-0.000774
1621	2626	-0.000774
1621	2627	-0.000774
1621	2628	-0.000774
1621	2629	-0.000773
1621	2630	-0.000774
1621	2631	-0.000846
1621	2632	-0.000805
1621	2633	-0.000774
1621	2634	-0.000778
1621	2635	-0.000948
1621	2636	-0.000938
1621	2637	-0.000806
1621	2638	-0.000774
1621	2639	-0.000775
1621	2640	-0.000741
1621	2641	-0.000775
1621	2642	-0.000775
1621	2643	-0.000798
1621	2644	-0.000775
1621	2645	-0.000774
1621	2646	-0.000374
1621	2647	-0.000774
1621	2648	-0.000989
1621	2649	-0.000769
1621	2650	-0.000774
1621	2651	-0.000535
1621	2652	-0.000528
1621	2653	-0.000535
1621	2654	-0.000535
1621	2655	-0.000535
1621	2656	-0.000535
1621	2657	-0.000515
1621	2658	-0.000535
1621	2659	-0.000529
1621	2660	-0.000529
1621	2661	-0.000528
1621	2662	-0.000527
1621	2663	-0.000525
1621	2664	-0.000517
1621	2665	7.9e-05
1621	2666	7.9e-05
1621	2667	7.8e-05
1621	2668	7.8e-05
1621	2669	0.000109
1621	2670	8.5e-05
1621	2671	7.8e-05
1621	2672	8.3e-05
1621	2673	7.8e-05
1621	2674	1e-06
1621	2675	8.2e-05
1621	2676	7.6e-05
1621	2677	7.3e-05
1621	2678	7.6e-05
1621	2679	8e-05
1621	2680	0.000107
1621	2681	7.6e-05
1621	2682	7.9e-05
1621	2683	7.6e-05
1621	2684	7.6e-05
1621	2685	7.6e-05
1621	2686	7.6e-05
1621	2687	0.0001
1621	2688	7.6e-05
1621	2689	7.6e-05
1621	2690	7.4e-05
1621	2691	9.2e-05
1621	2692	7.4e-05
1621	2693	7.3e-05
1621	2694	7.3e-05
1621	2695	9e-05
1621	2696	7.3e-05
1621	2697	6.7e-05
1621	2698	7.4e-05
1621	2699	7.4e-05
1621	2700	8.4e-05
1621	2701	7.3e-05
1621	2702	7.3e-05
1621	2703	7.3e-05
1621	2704	7.3e-05
1621	2705	7.3e-05
1621	2706	7.3e-05
1621	2707	7.3e-05
1621	2708	7.4e-05
1621	2709	7.5e-05
1621	2710	7.4e-05
1621	2711	7.4e-05
1621	2712	8.4e-05
1621	2713	7.3e-05
1621	2714	7.3e-05
1621	2715	7.3e-05
1621	2716	7.3e-05
1621	2717	7.3e-05
1621	2718	8.2e-05
1621	2719	7.3e-05
1621	2720	7.3e-05
1621	2721	7.3e-05
1621	2722	8.2e-05
1621	2723	7.3e-05
1621	2724	7.3e-05
1621	2725	8.1e-05
1621	2726	7.3e-05
1621	2727	7.3e-05
1621	2728	7.3e-05
1621	2729	8.4e-05
1621	2730	7.3e-05
1621	2731	7.3e-05
1621	2732	7.5e-05
1621	2733	7.5e-05
1621	2734	7.5e-05
1621	2735	7.5e-05
1621	2736	7.5e-05
1621	2737	7.5e-05
1621	2738	7.5e-05
1621	2739	7.7e-05
1621	2740	7.5e-05
1621	2741	7.5e-05
1621	2742	7.5e-05
1621	2743	7.1e-05
1621	2744	7.5e-05
1621	2745	7.5e-05
1621	2746	7.5e-05
1621	2747	7.5e-05
1621	2748	7.2e-05
1621	2749	7.5e-05
1621	2750	7.2e-05
1621	2751	9.6e-05
1621	2752	7.2e-05
1621	2753	7e-05
1621	2754	8.9e-05
1621	2755	7e-05
1621	2756	7e-05
1621	2757	8.4e-05
1621	2758	7.1e-05
1621	2759	7e-05
1621	2760	7e-05
1621	2761	7e-05
1621	2762	7e-05
1621	2763	7.4e-05
1621	2764	7e-05
1621	2765	7e-05
1621	2766	-3.1e-05
1621	2767	7e-05
1621	2768	7e-05
1621	2769	8.1e-05
1621	2770	7e-05
1621	2771	7e-05
1621	2772	-0.000232
1621	2773	7e-05
1621	2774	7e-05
1621	2775	8.8e-05
1621	2776	7e-05
1621	2777	7e-05
1621	2778	7e-05
1621	2779	7e-05
1621	2780	7e-05
1621	2781	8.4e-05
1621	2782	6.9e-05
1621	2783	6.9e-05
1621	2784	0.0001
1621	2785	6.9e-05
1621	2786	8.5e-05
1621	2787	-9.9e-05
1621	2788	6.9e-05
1621	2789	8.6e-05
1621	2790	6.9e-05
1621	2791	6.8e-05
1621	2792	6.9e-05
1621	2793	6.9e-05
1621	2794	8e-05
1621	2795	7.2e-05
1621	2796	6.7e-05
1621	2797	6.9e-05
1621	2798	6.9e-05
1621	2799	0.0001
1621	2800	6.9e-05
1621	2801	6.9e-05
1621	2802	7.7e-05
1621	2803	6.9e-05
1621	2804	6.9e-05
1621	2805	8.6e-05
1621	2806	-7.1e-05
1621	2807	8.9e-05
1621	2808	-4.1e-05
1621	2809	-2.1e-05
1621	2810	-2.6e-05
1621	2811	-2.7e-05
1621	2812	-5.6e-05
1621	2813	-2.6e-05
1621	2814	-4e-06
1621	2815	-2.6e-05
1621	2816	-5.4e-05
1621	2817	-3.3e-05
1621	2818	-2.6e-05
1621	2819	-4.5e-05
1621	2820	-0.000107
1621	2821	-3.8e-05
1621	2822	-7e-06
1621	2823	-4.2e-05
1621	2824	-1.1e-05
1621	2825	-2.1e-05
1621	2826	-2.1e-05
1621	2827	0.000552
1621	2828	0.000552
1621	2829	-2e-05
1621	2830	-2e-05
1621	2831	6.9e-05
1621	2832	6.9e-05
1621	2833	6.9e-05
1621	2834	6.9e-05
1621	2835	7.3e-05
1621	2836	6.9e-05
1621	2837	6.8e-05
1621	2838	8.5e-05
1621	2839	6.9e-05
1621	2840	8e-05
1621	2841	6.9e-05
1621	2842	6.9e-05
1621	2843	6.9e-05
1621	2844	6.8e-05
1621	2845	6.9e-05
1621	2846	7.1e-05
1621	2847	6.8e-05
1621	2848	-0.001384
1621	2849	8.6e-05
1621	2850	6.3e-05
1621	2851	7.2e-05
1621	2852	7.2e-05
1621	2853	0.000125
1621	2854	8.7e-05
1621	2855	7.4e-05
1621	2856	9.2e-05
1621	2857	1e-06
1621	2858	2e-06
1621	2859	-6.6e-05
1621	2860	-8.2e-05
1621	2861	-7.2e-05
1621	2862	-0.002386
1621	2863	-7.7e-05
1621	2864	-7.8e-05
1621	2865	-6.3e-05
1621	2866	-7.8e-05
1621	2867	-7.8e-05
1621	2868	-7.7e-05
1621	2869	-7.8e-05
1621	2870	-7.8e-05
1621	2871	-9.6e-05
1621	2872	-7.1e-05
1621	2873	-7.8e-05
1621	2874	-7.8e-05
1621	2875	-7.8e-05
1621	2876	-7.5e-05
1621	2877	2.4e-05
1621	2878	8e-05
1621	2879	7.8e-05
1621	2880	6.7e-05
1621	2881	7.8e-05
1621	2882	9.1e-05
1621	2883	7.3e-05
1621	2884	7.8e-05
1621	2885	7.8e-05
1621	2886	7.8e-05
1621	2887	7.8e-05
1621	2888	7.8e-05
1621	2889	9.1e-05
1621	2890	7.8e-05
1621	2891	7.8e-05
1621	2892	7.8e-05
1621	2893	7.8e-05
1621	2894	7.8e-05
1621	2895	7.8e-05
1621	2896	7.8e-05
1621	2897	7.8e-05
1621	2898	9.1e-05
1621	2899	7.8e-05
1621	2900	7.8e-05
1621	2901	8.1e-05
1621	2902	7.8e-05
1621	2903	7.8e-05
1621	2904	9.1e-05
1621	2905	7.8e-05
1621	2906	7.8e-05
1621	2907	-0.002393
1621	2908	7.8e-05
1621	2909	7.8e-05
1621	2910	7.8e-05
1621	2911	7.8e-05
1621	2912	7.8e-05
1621	2913	7.8e-05
1621	2914	7.8e-05
1621	2915	7.8e-05
1621	2916	7.6e-05
1621	2917	7.6e-05
1621	2918	7.6e-05
1621	2919	8.9e-05
1621	2920	7.6e-05
1621	2921	7.6e-05
1621	2922	8.9e-05
1621	2923	7.6e-05
1621	2924	7.6e-05
1621	2925	7.6e-05
1621	2926	7.6e-05
1621	2927	7.2e-05
1621	2928	7.6e-05
1621	2929	7.6e-05
1621	2930	7.6e-05
1621	2931	7.6e-05
1621	2932	7.8e-05
1621	2933	8.8e-05
1621	2934	8.3e-05
1621	2935	7.6e-05
1621	2936	7.6e-05
1621	2937	8.6e-05
1621	2938	7.6e-05
1621	2939	7.6e-05
1621	2940	7.5e-05
1621	2941	-0.00081
1621	2942	7.6e-05
1621	2943	7.5e-05
1621	2944	-0.000529
1621	2945	7.6e-05
1621	2946	8.7e-05
1621	2947	7.6e-05
1621	2948	-0.000177
1621	2949	-0.000174
1621	2950	-0.000177
1621	2951	-0.000177
1621	2952	-0.000177
1621	2953	-0.000188
1621	2954	-0.000188
1621	2955	-0.000188
1621	2956	-0.000188
1621	2957	-0.000188
1621	2958	-0.000188
1621	2959	-0.000201
1621	2960	-0.000188
1621	2961	-0.000188
1621	2962	-0.000188
1621	2963	-0.000188
1621	2964	-0.000199
1621	2965	-0.000188
1621	2966	-0.000188
1621	2967	-0.000188
1621	2968	-0.000188
1621	2969	-0.000188
1621	2970	-0.000179
1621	2971	-0.000188
1621	2972	-0.000188
1621	2973	-0.000191
1621	2974	-0.000188
1621	2975	-0.000188
1621	2976	-0.000188
1621	2977	-0.000188
1621	2978	-0.000188
1621	2979	-0.000188
1621	2980	-0.000188
1621	2981	-0.000188
1621	2982	-0.00017
1621	2983	-0.000188
1621	2984	-0.000188
1621	2985	-0.00019
1621	2986	-0.000188
1621	2987	-0.000188
1621	2988	-0.000185
1621	2989	-0.000153
1621	2990	-0.000188
1621	2991	-0.000151
1621	2992	-0.000187
1621	2993	-0.00019
1621	2994	-0.000171
1621	2995	-0.00019
1621	2996	-0.000189
1621	2997	-0.000189
1621	2998	-0.000189
1621	2999	-0.000189
1621	3000	-0.000189
1621	3001	-0.000189
1621	3002	-0.000189
1621	3003	-0.00018
1621	3004	-0.000189
1621	3005	-0.000189
1621	3006	-0.000178
1621	3007	-0.000189
1621	3008	-0.000188
1621	3009	-0.000189
1621	3010	-0.000179
1621	3011	-0.000189
1621	3012	-0.000141
1621	3013	-0.000186
1621	3014	-0.000186
1621	3015	-0.00018
1621	3016	-0.000186
1621	3017	-0.000179
1621	3018	-0.000186
1621	3019	-0.000186
1621	3020	-0.000186
1621	3021	-0.000176
1621	3022	-0.000186
1621	3023	-0.000186
1621	3024	-0.000143
1621	3025	-0.000186
1621	3026	-0.00017
1621	3027	-0.000186
1621	3028	-0.000186
1621	3029	-0.000186
1621	3030	-0.000162
1621	3031	-0.000186
1621	3032	-0.000186
1621	3033	-0.000186
1621	3034	-0.000185
1621	3035	-0.000186
1621	3036	-0.000186
1621	3037	-0.000186
1621	3038	-0.000186
1621	3039	-0.000186
1621	3040	-0.000186
1621	3041	-0.000186
1621	3042	-0.0002
1621	3043	-0.000175
1621	3044	-0.000181
1621	3045	-0.000181
1621	3046	-0.000165
1621	3047	-0.000181
1621	3048	-0.000163
1621	3049	-0.000181
1621	3050	-0.000181
1621	3051	-0.000181
1621	3052	-0.000163
1621	3053	-0.000181
1621	3054	-0.000191
1621	3055	-0.00018
1621	3056	-0.00018
1621	3057	-0.000146
1621	3058	-0.000253
1621	3059	-0.000171
1621	3060	0.000552
1621	3061	-0.00018
1621	3062	-0.000183
1621	3063	-0.000188
1621	3064	-0.00018
1621	3065	-0.00018
1621	3066	-0.000174
1621	3067	-0.00018
1621	3068	-0.00018
1621	3069	-0.000164
1621	3070	-0.00018
1621	3071	-0.00018
1621	3072	-0.00018
1621	3073	-0.00018
1621	3074	-0.00018
1621	3075	-0.000178
1621	3076	-0.000168
1621	3077	-0.000183
1621	3078	-0.000186
1621	3079	-0.000183
1621	3080	-0.0002
1621	3081	-0.000183
1621	3082	-0.000183
1621	3083	-0.000183
1621	3084	-0.000183
1621	3085	-0.000183
1621	3086	-0.000183
1621	3087	-0.000183
1621	3088	-0.000183
1621	3089	-0.000183
1621	3090	-0.000183
1621	3091	-0.000182
1621	3092	-0.000182
1621	3093	-0.000183
1621	3094	-0.000182
1621	3095	-0.000183
1621	3096	-0.000183
1621	3097	-0.000183
1621	3098	-0.000183
1621	3099	-0.000193
1621	3100	-0.000181
1621	3101	-0.000193
1621	3102	-0.000193
1621	3103	0.000557
1621	3104	0.000556
1621	3105	0.000557
1621	3106	0.000557
1621	3107	0.000557
1621	3108	0.000557
1621	3109	0.000557
1621	3110	0.000557
1621	3111	0.000569
1621	3112	0.000557
1621	3113	0.000557
1621	3114	0.000557
1621	3115	0.000557
1621	3116	0.000557
1621	3117	0.000555
1621	3118	0.000556
1621	3119	0.000557
1621	3120	0.000566
1621	3121	0.000557
1621	3122	0.000557
1621	3123	0.000549
1621	3124	0.000568
1621	3125	0.000557
1621	3126	0.000566
1621	3127	0.000557
1621	3128	0.000557
1621	3129	0.000557
1621	3130	0.000557
1621	3131	0.000557
1621	3132	0.000563
1621	3133	0.000557
1621	3134	0.000567
1621	3135	0.000571
1621	3136	0.000557
1621	3137	0.000557
1621	3138	0.000577
1621	3139	0.000557
1621	3140	0.000558
1621	3141	0.000557
1621	3142	0.000557
1621	3143	0.000557
1621	3144	0.000558
1621	3145	0.000576
1621	3146	0.000557
1621	3147	0.000558
1621	3148	0.000557
1621	3149	0.000557
1621	3150	0.00056
1621	3151	0.000557
1621	3152	0.000557
1621	3153	0.000548
1621	3154	0.000557
1621	3155	0.000557
1621	3156	0.000567
1621	3157	0.000557
1621	3158	0.000557
1621	3159	0.000568
1621	3160	0.000557
1621	3161	0.000557
1621	3162	0.000548
1621	3163	0.000556
1621	3164	0.000556
1621	3165	0.000565
1621	3166	0.00057
1621	3167	0.000569
1621	3168	0.000571
1621	3169	0.00057
1621	3170	0.00057
1621	3171	0.00057
1621	3172	0.000573
1621	3173	0.00057
1621	3174	0.00057
1621	3175	0.00057
1621	3176	0.00057
1621	3177	0.00057
1621	3178	0.000567
1621	3179	0.00057
1621	3180	0.000575
1621	3181	0.000549
1621	3182	0.00057
1621	3183	0.000571
1621	3184	0.00057
1621	3185	0.00057
1621	3186	0.000538
1621	3187	0.00057
1621	3188	0.00057
1621	3189	0.000574
1621	3190	0.00057
1621	3191	0.00057
1621	3192	0.00057
1621	3193	0.00057
1621	3194	0.000573
1621	3195	0.000566
1621	3196	0.00057
1621	3197	0.00057
1621	3198	0.00057
1621	3199	0.00057
1621	3200	0.000545
1621	3201	0.000557
1621	3202	0.00055
1621	3203	0.000539
1621	3204	0.000523
1621	3205	0.000532
1621	3206	0.000539
1621	3207	0.000542
1621	3208	0.000547
1621	3209	0.000543
1621	3210	0.000539
1621	3211	0.000561
1621	3212	0.00054
1621	3213	0.000568
1621	3214	0.000558
1621	3215	0.000549
1621	3216	0.000549
1621	3217	0.000549
1621	3218	0.000541
1621	3219	0.000541
1621	3220	0.000541
1621	3221	0.000561
1621	3222	0.000561
1621	3223	0.000549
1621	3224	0.000549
1621	3225	0.000546
1621	3226	0.000549
1621	3227	0.000551
1621	3228	0.00056
1621	3229	0.000549
1621	3230	0.000549
1621	3231	0.000538
1621	3232	0.000559
1621	3233	0.000548
1621	3234	0.000558
1621	3235	0.000553
1621	3236	0.000549
1621	3237	0.000559
1621	3238	0.000549
1621	3239	0.000549
1621	3240	0.000549
1621	3241	0.000513
1621	3242	0.000549
1621	3243	0.000549
1621	3244	0.000549
1621	3245	0.000549
1621	3246	0.000558
1621	3247	0.000557
1621	3248	0.000549
1621	3249	0.000552
1621	3250	0.00057
1621	3251	0.00054
1621	3252	0.000566
1621	3253	0.00056
1621	3254	0.000548
1621	3255	0.000559
1621	3256	0.000549
1621	3257	0.000549
1621	3258	0.000542
1621	3259	0.000552
1621	3260	0.000549
1621	3261	0.000549
1621	3262	0.000535
1621	3263	0.000549
1621	3264	0.000549
1621	3265	0.000549
1621	3266	0.000549
1621	3267	0.000549
1621	3268	0.000549
1621	3269	0.000549
1621	3270	0.000549
1621	3271	0.000549
1621	3272	0.000556
1621	3273	0.000549
1621	3274	0.000549
1621	3275	0.000549
1621	3276	0.000396
1621	3277	0.000549
1621	3278	0.000549
1621	3279	0.000549
1621	3280	0.000561
1621	3281	0.000549
1621	3282	0.000551
1621	3283	0.000577
1621	3284	0.000549
1621	3285	0.000549
1621	3286	0.000549
1621	3287	0.000567
1621	3288	0.000552
1621	3289	0.000549
1621	3290	0.000549
1621	3291	0.000549
1621	3292	0.000549
1621	3293	0.000549
1621	3294	0.000549
1621	3295	0.000549
1621	3296	0.000568
1621	3297	0.000549
1621	3298	0.000549
1621	3299	0.00055
1621	3300	0.000554
1621	3301	0.000559
1621	3302	0.00053
1621	3303	0.000547
1621	3304	0.000549
1621	3305	0.000549
1621	3306	0.000549
1621	3307	0.00055
1621	3308	0.00055
1621	3309	0.00055
1621	3310	0.000604
1621	3311	0.00055
1621	3312	0.000542
1621	3313	0.00055
1621	3314	0.00055
1621	3315	0.00055
1621	3316	0.00055
1621	3317	0.00055
1621	3318	0.00055
1621	3319	0.00055
1621	3320	0.000556
1621	3321	0.00057
1621	3322	0.000548
1621	3323	0.000551
1621	3324	0.00055
1621	3325	0.000551
1621	3326	0.00055
1621	3327	0.00055
1621	3328	0.00055
1621	3329	0.00055
1621	3330	0.000561
1621	3331	0.000573
1621	3332	0.000553
1621	3333	0.000555
1621	3334	0.000553
1621	3335	0.000551
1621	3336	0.00055
1621	3337	0.00057
1621	3338	0.000556
1621	3339	0.000543
1621	3340	0.000571
1621	3341	0.000559
1621	3342	0.000542
1621	3343	0.00055
1621	3344	0.00055
1621	3345	0.00055
1621	3346	0.00055
1621	3347	0.000553
1621	3348	0.000547
1621	3349	0.00055
1621	3350	0.00057
1621	3351	0.00055
1621	3352	0.001597
1621	3353	0.000561
1621	3354	0.00055
1621	3355	0.00055
1621	3356	0.00055
1621	3357	0.000556
1621	3358	0.00055
1621	3359	0.000569
1621	3360	0.00055
1621	3361	0.000559
1621	3362	0.00055
1621	3363	0.00055
1621	3364	0.000547
1621	3365	0.000548
1621	3366	0.000531
1621	3367	0.000552
1621	3368	0.000552
1621	3369	0.000552
1621	3370	0.000565
1621	3371	0.000552
1621	3372	0.000561
1621	3373	0.000585
1621	3374	0.000552
1621	3375	0.000538
1621	3376	0.000552
1621	3377	0.000552
1621	3378	0.000552
1621	3379	0.000552
1621	3380	0.000539
1621	3381	0.000552
1621	3382	0.000547
1621	3383	0.000552
1621	3384	0.000552
1621	3385	0.000555
1621	3386	0.000552
1621	3387	0.000573
1621	3388	0.00058
1621	3389	0.000552
1621	3390	0.00058
1621	3391	0.000552
1621	3392	0.000552
1621	3393	0.000552
1621	3394	0.000563
1621	3395	0.000538
1621	3396	0.000552
1621	3397	0.000552
1621	3398	0.000552
1621	3399	0.000554
1621	3400	0.000556
1621	3401	0.000552
1621	3402	0.000553
1621	3403	0.000552
1621	3404	0.000552
1621	3405	0.000552
1621	3406	0.000554
1621	3407	0.000561
1621	3408	0.000552
1621	3409	0.000562
1621	3410	0.000552
1621	3411	0.000552
1621	3412	0.000552
1621	3413	0.000421
1621	3414	0.000421
1621	3415	0.000412
1621	3416	0.000421
1621	3417	0.000425
1621	3418	0.000418
1621	3419	0.000421
1621	3420	0.000421
1621	3421	0.000421
1621	3422	0.000423
1621	3423	0.000421
1621	3424	0.000418
1621	3425	0.00043
1621	3426	-0.000486
1621	3427	-0.000317
1621	3428	-0.000959
1621	3429	-0.000419
1621	3430	-0.000952
1621	3431	-0.000997
1621	3432	-0.000947
1621	3433	-0.000984
1621	3434	-0.000979
1621	3435	-0.00098
1621	3436	-0.000959
1621	3437	-0.000971
1621	3438	-0.002275
1621	3439	-0.000979
1621	3440	-0.000962
1621	3441	-0.000366
1621	3442	-0.000979
1621	3443	-0.000979
1621	3444	-0.000597
1621	3445	-0.000979
1621	3446	-0.00098
1621	3447	-0.00095
1621	3448	-0.000979
1621	3449	-0.000979
1621	3450	-0.000853
1621	3451	-0.000979
1621	3452	-0.000979
1621	3453	-0.000961
1621	3454	-0.000953
1621	3455	-0.000979
1621	3456	-0.000979
1621	3457	-0.001026
1621	3458	-0.00098
1621	3459	-0.000985
1621	3460	-0.000979
1621	3461	-0.00098
1621	3462	-0.000952
1621	3463	-0.000943
1621	3464	-0.000957
1621	3465	-0.000957
1621	3466	-0.000979
1621	3467	-0.000979
1621	3468	-0.000979
1621	3469	-0.000979
1621	3470	-0.000979
1621	3471	-0.00098
1621	3472	-0.000979
1621	3473	-0.000979
1621	3474	-0.000968
1621	3475	-0.000943
1621	3476	-0.000951
1621	3477	-0.000962
1621	3478	-0.000979
1621	3479	-0.00098
1621	3480	-0.00098
1621	3481	-0.000978
1621	3482	-0.000979
1621	3483	-0.000977
1621	3484	-0.000391
1621	3485	-0.000996
1621	3486	-0.000156
1621	3487	-0.001118
1621	3488	-5.5e-05
1621	3489	-3.8e-05
1621	3490	-7.7e-05
1621	3491	-6.2e-05
1621	3492	-3e-05
1621	3493	-3.4e-05
1621	3494	-5.3e-05
1621	3495	-5.4e-05
1621	3496	-0.001056
1621	3497	-0.00105
1621	3498	-0.00105
1621	3499	-0.001054
1621	3500	-0.001065
1621	3501	-0.00105
1621	3502	-0.001049
1621	3503	-0.000853
1621	3504	-0.000839
1621	3505	-0.000864
1621	3506	-0.000877
1621	3507	-0.000431
1621	3508	-0.000501
1621	3509	-0.000347
1621	3510	-0.000377
1621	3511	-0.00044
1621	3512	-0.000439
1621	3513	-0.000272
1621	3514	-0.000348
1621	3515	-0.000438
1621	3516	-0.000373
1621	3517	-0.000446
1621	3518	-0.000444
1621	3519	-0.000529
1621	3520	-0.000512
1621	3521	-0.000454
1621	3522	-0.000512
1621	3523	-0.000511
1621	3524	-0.000511
1621	3525	-0.0005
1621	3526	-0.000277
1621	3527	-0.000511
1621	3528	-0.000518
1621	3529	-0.000393
1621	3530	-0.000511
1621	3531	-0.000408
1621	3532	-0.000511
1621	3533	-0.00051
1621	3534	-0.0003
1621	3535	-0.000374
1621	3536	-0.00051
1621	3537	-0.00051
1621	3538	-0.000502
1621	3539	-0.00051
1621	3540	-0.00051
1621	3541	-0.000466
1621	3542	-0.000482
1621	3543	-0.000362
1621	3544	-0.000528
1621	3545	-0.00051
1621	3546	-0.000526
1621	3547	-0.000493
1621	3548	-0.00051
1621	3549	-0.000449
1621	3550	-0.000476
1621	3551	-0.00051
1621	3552	-0.000512
1621	3553	-0.000517
1621	3554	-0.000486
1621	3555	-0.000435
1621	3556	-0.00036
1621	3557	-0.00051
1621	3558	-0.000523
1621	3559	-0.000503
1621	3560	-0.000576
1621	3561	-0.000451
1621	3562	-0.00051
1621	3563	-0.000458
1621	3564	-0.00051
1621	3565	-0.000455
1621	3566	-0.000512
1621	3567	-0.000513
1621	3568	-0.000512
1621	3569	-0.000512
1621	3570	-0.000525
1621	3571	-0.000513
1621	3572	-0.000513
1621	3573	-0.000448
1621	3574	-0.000509
1621	3575	-0.000516
1621	3576	-0.00051
1621	3577	-0.00038
1621	3578	-0.000508
1621	3579	-0.000509
1621	3580	-0.000508
1621	3581	-0.000507
1621	3582	-0.000354
1621	3583	-0.000369
1621	3584	-0.000509
1621	3585	-0.000466
1621	3586	-0.000507
1621	3587	-0.000507
1621	3588	-0.000515
1621	3589	-0.00051
1621	3590	-0.00051
1621	3591	-0.000427
1621	3592	-0.000502
1621	3593	-0.000511
1621	3594	-0.000527
1621	3595	-0.000174
1621	3596	-0.000513
1621	3597	-0.000233
1621	3598	-0.000477
1621	3599	-0.000511
1621	3600	-0.00034
1621	3601	-0.000258
1621	3602	-0.000548
1621	3603	-0.000471
1621	3604	-0.000379
1621	3605	-0.000527
1621	3606	-0.000429
1621	3607	-0.000515
1621	3608	-0.000511
1621	3609	-0.000392
1621	3610	-0.000478
1621	3611	-0.000478
1621	3612	-0.000455
1621	3613	-0.000479
1621	3614	-8.1e-05
1621	3615	-0.000491
1621	3616	-0.000479
1621	3617	-0.00048
1621	3618	-0.000436
1621	3619	-0.00048
1621	3620	-0.000479
1621	3621	-0.000441
1621	3622	-0.000493
1621	3623	-0.000479
1621	3624	-0.000232
1621	3625	-0.000473
1621	3626	-0.00048
1621	3627	-0.000434
1621	3628	-0.000471
1621	3629	-0.000482
1621	3630	-0.000482
1621	3631	-0.000514
1621	3632	-0.000515
1621	3633	-0.000531
1621	3634	-0.000515
1621	3635	-0.000515
1621	3636	-0.000515
1621	3637	-0.000515
1621	3638	-0.000515
1621	3639	-0.000459
1621	3640	0.000552
1621	3641	-0.000514
1621	3642	-0.000514
1621	3643	-0.000514
1621	3644	-0.000515
1621	3645	-0.000247
1621	3646	-0.000521
1621	3647	-0.000406
1621	3648	-0.000515
1621	3649	-0.000514
1621	3650	-0.000514
1621	3651	-0.000514
1621	3652	-0.000532
1621	3653	-0.000514
1621	3654	-0.000455
1621	3655	-0.000287
1621	3656	-0.000464
1621	3657	-0.000494
1621	3658	-0.000514
1621	3659	-0.000514
1621	3660	-0.000508
1621	3661	-0.000522
1621	3662	-0.000405
1621	3663	-0.000516
1621	3664	-0.000504
1621	3665	-0.000516
1621	3666	-0.00052
1621	3667	-0.000456
1621	3668	-0.000517
1621	3669	-0.000519
1621	3670	-0.000492
1621	3671	-0.000517
1621	3672	-0.000128
1621	3673	-0.000269
1621	3674	-0.000515
1621	3675	-0.000512
1621	3676	-0.000511
1621	3677	0.000322
1621	3678	0.000313
1621	3679	0.000322
1621	3680	0.000322
1621	3681	0.000333
1621	3682	0.000321
1621	3683	0.000322
1621	3684	0.000322
1621	3685	0.000327
1621	3686	0.000328
1621	3687	0.000358
1621	3688	0.000335
1621	3689	0.000326
1621	3690	0.000328
1621	3691	0.000326
1621	3692	0.000322
1621	3693	0.000317
1621	3694	0.000322
1621	3695	0.000326
1621	3696	0.000327
1621	3697	0.000318
1621	3698	0.000326
1621	3699	0.000343
1621	3700	0.000337
1621	3701	0.000326
1621	3702	0.000326
1621	3703	0.000326
1621	3704	0.000329
1621	3705	0.000335
1621	3706	0.000321
1621	3707	0.000328
1621	3708	0.000325
1621	3709	0.000325
1621	3710	0.000329
1621	3711	0.000322
1621	3712	0.000325
1621	3713	0.000312
1621	3714	0.00033
1621	3715	0.000324
1621	3716	0.000328
1621	3717	0.000328
1621	3718	0.000335
1621	3719	0.000325
1621	3720	0.000342
1621	3721	0.000325
1621	3722	0.000337
1621	3723	0.000329
1621	3724	0.000286
1621	3725	0.000275
1621	3726	0.000288
1621	3727	0.000288
1621	3728	0.000288
1621	3729	0.00031
1621	3730	0.000323
1621	3731	0.000333
1621	3732	0.000334
1621	3733	0.000323
1621	3734	0.00032
1621	3735	0.000321
1621	3736	0.00032
1621	3737	0.00032
1621	3738	0.000374
1621	3739	0.00036
1621	3740	0.000378
1621	3741	0.000362
1621	3742	0.000374
1621	3743	0.000409
1621	3744	0.000372
1621	3745	0.000369
1621	3746	0.000555
1621	3747	0.00056
1621	3748	0.000583
1621	3749	0.00057
1621	3750	0.000564
1621	3751	0.000566
1621	3752	0.000571
1621	3753	0.000566
1621	3754	0.000572
1621	3755	0.000565
1621	3756	0.000573
1621	3757	0.000563
1621	3758	0.000566
1621	3759	0.000562
1621	3760	0.000562
1621	3761	0.000574
1621	3762	0.000562
1621	3763	0.000562
1621	3764	0.000548
1621	3765	0.000559
1621	3766	0.000562
1621	3767	0.000562
1621	3768	0.00056
1621	3769	0.00056
1621	3770	0.00056
1621	3771	0.000576
1621	3772	0.000548
1621	3773	0.000563
1621	3774	0.000563
1621	3775	0.000571
1621	3776	0.000563
1621	3777	0.000552
1621	3778	0.000556
1621	3779	0.000563
1621	3780	0.000555
1621	3781	0.000563
1621	3782	0.00056
1621	3783	0.000572
1621	3784	0.000575
1621	3785	0.000566
1621	3786	0.000563
1621	3787	0.000584
1621	3788	0.000554
1621	3789	0.000566
1621	3790	0.000519
1621	3791	0.000566
1621	3792	0.000576
1621	3793	0.000565
1621	3794	0.00057
1621	3795	0.000559
1621	3796	0.000563
1621	3797	0.000586
1621	3798	0.00057
1621	3799	0.000566
1621	3800	0.000566
1621	3801	0.000566
1621	3802	0.000558
1621	3803	0.000565
1621	3804	0.000577
1621	3805	0.000566
1621	3806	0.000566
1621	3807	0.000566
1621	3808	0.000566
1621	3809	0.000566
1621	3810	0.000566
1621	3811	0.000566
1621	3812	0.000566
1621	3813	0.000566
1621	3814	0.000566
1621	3815	0.000566
1621	3816	0.000563
1621	3817	0.000566
1621	3818	0.000593
1621	3819	0.000552
1621	3820	0.000552
1621	3821	0.00055
1621	3822	0.00055
1622	1623	0.000592
1622	1624	0.000589
1622	1625	0.000589
1622	1626	0.000594
1622	1627	0.000589
1622	1628	0.000589
1622	1629	0.000599
1622	1630	0.000589
1622	1631	0.000589
1622	1632	0.000589
1622	1633	0.000589
1622	1634	0.000589
1622	1635	0.000597
1622	1636	0.000589
1622	1637	0.000589
1622	1638	0.000589
1622	1639	0.000589
1622	1640	0.001011
1622	1641	0.000591
1622	1642	0.00059
1622	1643	0.00059
1622	1644	0.00059
1622	1645	0.000591
1622	1646	0.000617
1622	1647	0.00059
1622	1648	0.000587
1622	1649	0.000587
1622	1650	0.000587
1622	1651	0.000586
1622	1652	0.000586
1622	1653	0.000586
1622	1654	0.000586
1622	1655	0.000586
1622	1656	0.000586
1622	1657	0.000586
1622	1658	0.000591
1622	1659	0.000586
1622	1660	0.000607
1622	1661	0.000614
1622	1662	0.000585
1622	1663	0.000586
1622	1664	0.000586
1622	1665	0.000583
1622	1666	0.000586
1622	1667	0.000575
1622	1668	0.000596
1622	1669	0.000585
1622	1670	0.000586
1622	1671	0.000587
1622	1672	0.000587
1622	1673	0.000587
1622	1674	0.000581
1622	1675	0.000587
1622	1676	0.000587
1622	1677	0.000599
1622	1678	0.000588
1622	1679	0.00059
1622	1680	0.000612
1622	1681	0.000506
1622	1682	0.000599
1622	1683	0.00059
1622	1684	0.00059
1622	1685	0.00059
1622	1686	0.000586
1622	1687	0.00059
1622	1688	0.00059
1622	1689	0.00059
1622	1690	0.00059
1622	1691	0.00058
1622	1692	0.00058
1622	1693	0.000582
1622	1694	0.00058
1622	1695	0.00058
1622	1696	0.000582
1622	1697	0.00058
1622	1698	0.0006
1622	1699	0.00058
1622	1700	0.00058
1622	1701	0.00058
1622	1702	0.000579
1622	1703	0.000583
1622	1704	0.000578
1622	1705	0.000584
1622	1706	0.00058
1622	1707	0.00058
1622	1708	0.00058
1622	1709	0.001612
1622	1710	0.000576
1622	1711	0.000576
1622	1712	0.000431
1622	1713	0.000444
1622	1714	0.00043
1622	1715	0.000446
1622	1716	0.00043
1622	1717	0.000431
1622	1718	0.000433
1622	1719	0.000441
1622	1720	0.000438
1622	1721	0.00044
1622	1722	0.000404
1622	1723	0.000433
1622	1724	0.000434
1622	1725	0.000443
1622	1726	0.000431
1622	1727	0.000431
1622	1728	0.000431
1622	1729	0.000433
1622	1730	0.000445
1622	1731	0.000433
1622	1732	0.000431
1622	1733	0.000431
1622	1734	0.000441
1622	1735	0.000432
1622	1736	0.000416
1622	1737	0.000418
1622	1738	0.000416
1622	1739	0.000416
1622	1740	0.000414
1622	1741	0.000417
1622	1742	0.000417
1622	1743	0.000412
1622	1744	0.000417
1622	1745	0.000419
1622	1746	0.000428
1622	1747	0.00042
1622	1748	0.000417
1622	1749	0.000414
1622	1750	0.000403
1622	1751	0.000417
1622	1752	0.000427
1622	1753	0.000409
1622	1754	0.000417
1622	1755	0.00043
1622	1756	0.000417
1622	1757	0.000417
1622	1758	0.000428
1622	1759	0.000417
1622	1760	0.000417
1622	1761	0.000402
1622	1762	0.000415
1622	1763	0.000415
1622	1764	0.000438
1622	1765	0.000414
1622	1766	0.000417
1622	1767	0.000417
1622	1768	0.000417
1622	1769	0.000417
1622	1770	0.00043
1622	1771	0.000417
1622	1772	0.000417
1622	1773	0.000417
1622	1774	0.000417
1622	1775	0.000417
1622	1776	0.000417
1622	1777	0.000417
1622	1778	0.000418
1622	1779	0.000422
1622	1780	0.000419
1622	1781	0.000415
1622	1782	0.000416
1622	1783	0.000421
1622	1784	0.000416
1622	1785	0.00041
1622	1786	0.000416
1622	1787	0.000416
1622	1788	0.000416
1622	1789	0.000416
1622	1790	0.000416
1622	1791	0.000421
1622	1792	0.000416
1622	1793	0.000416
1622	1794	0.000426
1622	1795	0.000415
1622	1796	0.000415
1622	1797	0.000444
1622	1798	0.000414
1622	1799	0.000414
1622	1800	0.000414
1622	1801	0.000414
1622	1802	0.000414
1622	1803	0.000413
1622	1804	0.000412
1622	1805	0.000414
1622	1806	0.000413
1622	1807	0.000399
1622	1808	0.000413
1622	1809	0.000419
1622	1810	0.000414
1622	1811	0.000427
1622	1812	0.000449
1622	1813	0.000416
1622	1814	0.000416
1622	1815	0.000417
1622	1816	0.000416
1622	1817	0.000401
1622	1818	0.000418
1622	1819	0.000416
1622	1820	0.000416
1622	1821	0.000428
1622	1822	0.000418
1622	1823	0.000414
1622	1824	0.000404
1622	1825	0.000416
1622	1826	0.000416
1622	1827	0.000426
1622	1828	0.000415
1622	1829	0.000415
1622	1830	0.000415
1622	1831	0.000415
1622	1832	0.000415
1622	1833	0.000415
1622	1834	0.000415
1622	1835	0.000415
1622	1836	0.000412
1622	1837	0.000415
1622	1838	0.000415
1622	1839	0.000378
1622	1840	0.000415
1622	1841	0.00029
1622	1842	0.000415
1622	1843	0.000408
1622	1844	0.000415
1622	1845	0.000405
1622	1846	0.000415
1622	1847	0.000413
1622	1848	0.000404
1622	1849	0.000415
1622	1850	0.000415
1622	1851	0.000424
1622	1852	0.000426
1622	1853	0.000418
1622	1854	0.000414
1622	1855	0.000427
1622	1856	0.000415
1622	1857	0.000428
1622	1858	0.000415
1622	1859	0.000413
1622	1860	0.000403
1622	1861	0.000411
1622	1862	0.000412
1622	1863	0.000412
1622	1864	0.000403
1622	1865	0.000451
1622	1866	0.000414
1622	1867	0.000411
1622	1868	0.000412
1622	1869	0.000412
1622	1870	0.000412
1622	1871	0.000412
1622	1872	0.000412
1622	1873	0.000412
1622	1874	0.0004
1622	1875	0.00041
1622	1876	0.000414
1622	1877	0.000412
1622	1878	0.000423
1622	1879	0.000424
1622	1880	0.000411
1622	1881	0.000413
1622	1882	0.000423
1622	1883	0.00041
1622	1884	0.00041
1622	1885	0.000401
1622	1886	0.000411
1622	1887	0.000409
1622	1888	0.000411
1622	1889	0.000411
1622	1890	0.000397
1622	1891	0.000424
1622	1892	0.000411
1622	1893	0.000404
1622	1894	0.00041
1622	1895	0.000414
1622	1896	0.00041
1622	1897	0.00041
1622	1898	0.00041
1622	1899	0.00041
1622	1900	0.00041
1622	1901	0.00041
1622	1902	0.00041
1622	1903	0.000423
1622	1904	0.00041
1622	1905	0.00041
1622	1906	0.00041
1622	1907	0.00041
1622	1908	0.000423
1622	1909	0.00041
1622	1910	0.000411
1622	1911	0.000403
1622	1912	0.000421
1622	1913	0.000426
1622	1914	0.000424
1622	1915	0.000413
1622	1916	0.000413
1622	1917	0.000415
1622	1918	0.000413
1622	1919	0.000408
1622	1920	0.000423
1622	1921	0.000413
1622	1922	0.000199
1622	1923	0.000205
1622	1924	0.000201
1622	1925	0.000203
1622	1926	0.000191
1622	1927	0.000207
1622	1928	0.000199
1622	1929	0.000191
1622	1930	0.000199
1622	1931	0.000199
1622	1932	0.000199
1622	1933	0.000198
1622	1934	0.000198
1622	1935	0.000212
1622	1936	0.000198
1622	1937	0.00022
1622	1938	0.000198
1622	1939	0.000217
1622	1940	0.000203
1622	1941	0.000203
1622	1942	0.000198
1622	1943	0.000198
1622	1944	0.00022
1622	1945	0.000351
1622	1946	0.000352
1622	1947	0.000352
1622	1948	0.000352
1622	1949	0.000352
1622	1950	0.000366
1622	1951	0.000357
1622	1952	0.000357
1622	1953	0.000357
1622	1954	0.000357
1622	1955	0.000357
1622	1956	0.000366
1622	1957	0.000363
1622	1958	0.000389
1622	1959	0.000367
1622	1960	0.000377
1622	1961	0.000363
1622	1962	0.000361
1622	1963	-0.00133
1622	1964	0.000363
1622	1965	0.000374
1622	1966	0.000363
1622	1967	0.000363
1622	1968	0.000441
1622	1969	0.000361
1622	1970	0.000363
1622	1971	0.000507
1622	1972	0.000363
1622	1973	0.000153
1622	1974	0.000419
1622	1975	0.000375
1622	1976	0.000357
1622	1977	0.000375
1622	1978	0.000364
1622	1979	0.000376
1622	1980	0.000377
1622	1981	0.000364
1622	1982	0.000364
1622	1983	0.00038
1622	1984	0.000372
1622	1985	0.000372
1622	1986	0.000379
1622	1987	0.000372
1622	1988	0.000372
1622	1989	0.000382
1622	1990	0.000372
1622	1991	0.000372
1622	1992	0.000372
1622	1993	0.000372
1622	1994	0.000372
1622	1995	0.000389
1622	1996	0.0004
1622	1997	0.000365
1622	1998	0.000369
1622	1999	-0.000231
1622	2000	0.000365
1622	2001	0.000371
1622	2002	0.000365
1622	2003	0.000355
1622	2004	0.00036
1622	2005	0.00036
1622	2006	0.00036
1622	2007	0.000363
1622	2008	0.000366
1622	2009	0.00036
1622	2010	0.00038
1622	2011	0.00036
1622	2012	0.00036
1622	2013	0.000357
1622	2014	0.000365
1622	2015	0.000375
1622	2016	0.00036
1622	2017	0.00035
1622	2018	0.00037
1622	2019	0.000359
1622	2020	0.000359
1622	2021	0.000359
1622	2022	0.000368
1622	2023	-0.000345
1622	2024	0.000366
1622	2025	0.000443
1622	2026	0.000412
1622	2027	0.000379
1622	2028	0.000382
1622	2029	0.000378
1622	2030	0.000416
1622	2031	0.000428
1622	2032	0.000383
1622	2033	0.000369
1622	2034	0.000375
1622	2035	-0.000162
1622	2036	-0.000178
1622	2037	-0.001577
1622	2038	-0.000149
1622	2039	-0.000148
1622	2040	-0.000144
1622	2041	-0.000155
1622	2042	-0.001459
1622	2043	9.2e-05
1622	2044	9.8e-05
1622	2045	9.9e-05
1622	2046	0.000179
1622	2047	0.0001
1622	2048	0.000123
1622	2049	0.000117
1622	2050	0.000119
1622	2051	0.000148
1622	2052	-0.000461
1622	2053	-0.000482
1622	2054	-0.000482
1622	2055	-0.000482
1622	2056	-0.000479
1622	2057	-0.00048
1622	2058	-0.000481
1622	2059	-0.000475
1622	2060	-0.000491
1622	2061	-0.000458
1622	2062	-0.000455
1622	2063	-0.000426
1622	2064	-0.000464
1622	2065	-0.000464
1622	2066	-0.000455
1622	2067	-0.00047
1622	2068	-0.000468
1622	2069	-0.00047
1622	2070	-0.000454
1622	2071	-0.000433
1622	2072	-0.00047
1622	2073	-0.000473
1622	2074	-0.000475
1622	2075	-0.000475
1622	2076	-0.000478
1622	2077	-0.000471
1622	2078	-0.00047
1622	2079	-0.000463
1622	2080	-0.000462
1622	2081	-0.000459
1622	2082	-0.000485
1622	2083	-0.000462
1622	2084	-0.000462
1622	2085	-0.000455
1622	2086	-0.000452
1622	2087	-0.000443
1622	2088	-0.000452
1622	2089	-0.000447
1622	2090	-0.000447
1622	2091	-0.000442
1622	2092	-0.000442
1622	2093	-0.000434
1622	2094	-0.000443
1622	2095	-0.000442
1622	2096	-0.000443
1622	2097	-0.000434
1622	2098	-0.000445
1622	2099	-0.000445
1622	2100	-0.000445
1622	2101	-0.000443
1622	2102	-0.000763
1622	2103	-0.000445
1622	2104	-0.000493
1622	2105	-0.000456
1622	2106	-0.000437
1622	2107	-0.000449
1622	2108	-0.000429
1622	2109	-0.000444
1622	2110	-0.000447
1622	2111	0.000163
1622	2112	-0.000432
1622	2113	-0.000445
1622	2114	-0.000449
1622	2115	-0.00044
1622	2116	-0.000447
1622	2117	-0.000432
1622	2118	-0.000448
1622	2119	-0.000448
1622	2120	-0.000448
1622	2121	-0.000474
1622	2122	-0.000448
1622	2123	-0.000463
1622	2124	-0.000452
1622	2125	-0.000462
1622	2126	-0.000445
1622	2127	-0.000445
1622	2128	-0.000445
1622	2129	-0.000448
1622	2130	-0.000438
1622	2131	-0.000445
1622	2132	-0.000448
1622	2133	-0.000449
1622	2134	-0.000459
1622	2135	-0.000453
1622	2136	-0.000454
1622	2137	-0.000458
1622	2138	-0.000462
1622	2139	-0.000462
1622	2140	-0.000462
1622	2141	-0.000462
1622	2142	-0.000462
1622	2143	-0.000462
1622	2144	-0.000472
1622	2145	-0.000426
1622	2146	-0.000472
1622	2147	-0.001496
1622	2148	-0.000467
1622	2149	-0.00048
1622	2150	-0.000482
1622	2151	-0.000472
1622	2152	-0.000472
1622	2153	-0.000469
1622	2154	-0.000476
1622	2155	-0.000474
1622	2156	-0.000465
1622	2157	-0.000477
1622	2158	-0.000463
1622	2159	-0.000477
1622	2160	-0.000468
1622	2161	-0.000477
1622	2162	-0.000475
1622	2163	-0.000468
1622	2164	-0.000477
1622	2165	-0.000481
1622	2166	-0.000481
1622	2167	-0.000481
1622	2168	-0.000487
1622	2169	-0.000358
1622	2170	-0.000481
1622	2171	-0.000481
1622	2172	-0.000466
1622	2173	-0.000481
1622	2174	-0.000481
1622	2175	-0.000474
1622	2176	-0.000473
1622	2177	-0.000476
1622	2178	-0.000476
1622	2179	-0.000476
1622	2180	-0.000476
1622	2181	-0.000476
1622	2182	-0.000481
1622	2183	-0.000481
1622	2184	-0.000481
1622	2185	-0.000481
1622	2186	-0.000481
1622	2187	-0.000469
1622	2188	-0.000481
1622	2189	-0.000457
1622	2190	-0.000485
1622	2191	-0.000485
1622	2192	-0.000485
1622	2193	-0.001065
1622	2194	-0.001071
1622	2195	-0.001048
1622	2196	-0.001056
1622	2197	-0.001066
1622	2198	-0.001066
1622	2199	-0.001074
1622	2200	-0.001077
1622	2201	-0.001071
1622	2202	-0.001061
1622	2203	-0.001069
1622	2204	-0.001068
1622	2205	-0.001066
1622	2206	-0.001053
1622	2207	-0.001071
1622	2208	-0.001064
1622	2209	-0.001064
1622	2210	-0.001061
1622	2211	-0.001067
1622	2212	-0.001061
1622	2213	-0.001061
1622	2214	-0.001061
1622	2215	-0.001066
1622	2216	-0.001026
1622	2217	-0.00105
1622	2218	-0.001064
1622	2219	-0.001064
1622	2220	-0.001057
1622	2221	-0.001064
1622	2222	-0.001064
1622	2223	-0.001068
1622	2224	-0.001066
1622	2225	-0.001065
1622	2226	-0.001055
1622	2227	-0.00106
1622	2228	-0.00106
1622	2229	-0.001063
1622	2230	-0.00106
1622	2231	-0.001057
1622	2232	-0.001056
1622	2233	-0.001056
1622	2234	-0.00105
1622	2235	-0.001053
1622	2236	-0.001063
1622	2237	-0.001063
1622	2238	-0.00104
1622	2239	-0.001063
1622	2240	-0.001047
1622	2241	-0.001051
1622	2242	-0.001039
1622	2243	-0.001061
1622	2244	-0.001068
1622	2245	-0.001067
1622	2246	-0.001067
1622	2247	-0.00107
1622	2248	-0.001068
1622	2249	-0.001068
1622	2250	-0.001066
1622	2251	-0.001058
1622	2252	-0.001048
1622	2253	-0.001052
1622	2254	-0.001042
1622	2255	-0.001058
1622	2256	-0.001056
1622	2257	-0.001053
1622	2258	-0.00105
1622	2259	-0.00105
1622	2260	-0.001049
1622	2261	-0.00103
1622	2262	-0.00105
1622	2263	-0.00105
1622	2264	-0.001058
1622	2265	-0.001059
1622	2266	-0.001059
1622	2267	-0.001059
1622	2268	-0.001059
1622	2269	-0.001059
1622	2270	-0.001061
1622	2271	-0.001058
1622	2272	-0.00107
1622	2273	-0.00107
1622	2274	-0.001075
1622	2275	-0.001075
1622	2276	-0.001075
1622	2277	-0.001054
1622	2278	-0.001075
1622	2279	-0.001075
1622	2280	-0.001057
1622	2281	-0.001077
1622	2282	-0.001071
1622	2283	-0.001076
1622	2284	-0.001077
1622	2285	-0.001076
1622	2286	-0.001064
1622	2287	-0.001072
1622	2288	-0.001071
1622	2289	-0.001025
1622	2290	-0.001025
1622	2291	-0.001025
1622	2292	-0.00165
1622	2293	-0.001008
1622	2294	-0.001021
1622	2295	-0.001028
1622	2296	-0.001028
1622	2297	-0.001028
1622	2298	-0.001028
1622	2299	-0.001029
1622	2300	-0.001028
1622	2301	-0.001028
1622	2302	-0.001037
1622	2303	-0.001015
1622	2304	-0.001049
1622	2305	-0.001036
1622	2306	-0.001027
1622	2307	-0.001026
1622	2308	-0.001026
1622	2309	-0.001026
1622	2310	-0.001019
1622	2311	-0.001039
1622	2312	-0.001037
1622	2313	-0.001031
1622	2314	-0.001024
1622	2315	-0.001026
1622	2316	-0.001026
1622	2317	-0.001026
1622	2318	-0.001023
1622	2319	-0.001026
1622	2320	-0.00102
1622	2321	-0.001048
1622	2322	-0.001024
1622	2323	-0.001048
1622	2324	-0.001054
1622	2325	-0.00104
1622	2326	-0.001043
1622	2327	-0.001054
1622	2328	-0.001099
1622	2329	-0.001099
1622	2330	-0.001097
1622	2331	-0.001085
1622	2332	-0.001097
1622	2333	-0.001096
1622	2334	-0.001091
1622	2335	-0.001081
1622	2336	-0.001097
1622	2337	-0.001097
1622	2338	-0.001078
1622	2339	-0.001097
1622	2340	-0.001073
1622	2341	-0.001097
1622	2342	-0.001097
1622	2343	-0.001088
1622	2344	-0.001097
1622	2345	-0.001097
1622	2346	-0.001076
1622	2347	-0.001076
1622	2348	-0.001084
1622	2349	-0.001097
1622	2350	-0.001097
1622	2351	-0.001097
1622	2352	-0.001097
1622	2353	-0.001097
1622	2354	-0.001097
1622	2355	-0.001096
1622	2356	-0.001097
1622	2357	-0.001075
1622	2358	-0.00104
1622	2359	-0.001078
1622	2360	-0.001097
1622	2361	-0.001079
1622	2362	-0.001086
1622	2363	-0.001097
1622	2364	-0.001097
1622	2365	-0.001097
1622	2366	-0.001097
1622	2367	-0.001177
1622	2368	-0.001097
1622	2369	-0.001097
1622	2370	-0.0011
1622	2371	-0.001092
1622	2372	-0.00108
1622	2373	-0.001097
1622	2374	-0.001097
1622	2375	-0.001097
1622	2376	-0.001058
1622	2377	-0.001072
1622	2378	-0.001099
1622	2379	-0.001099
1622	2380	-0.001082
1622	2381	-0.001099
1622	2382	-0.001099
1622	2383	-0.001099
1622	2384	-0.001099
1622	2385	-0.0011
1622	2386	-0.001705
1622	2387	-0.001102
1622	2388	-0.001097
1622	2389	-0.001102
1622	2390	-0.001102
1622	2391	-0.001102
1622	2392	-0.001102
1622	2393	-0.001094
1622	2394	-0.001102
1622	2395	-0.001102
1622	2396	-0.001082
1622	2397	-0.001082
1622	2398	-0.001081
1622	2399	-0.001081
1622	2400	-0.001081
1622	2401	-0.001081
1622	2402	-0.001081
1622	2403	-0.001077
1622	2404	-0.001081
1622	2405	-0.001081
1622	2406	-0.001081
1622	2407	-0.001081
1622	2408	-0.001081
1622	2409	-0.001081
1622	2410	-0.0011
1622	2411	-0.001099
1622	2412	-0.00109
1622	2413	-0.00109
1622	2414	-0.001087
1622	2415	-0.001087
1622	2416	-0.001089
1622	2417	-0.001087
1622	2418	-0.001084
1622	2419	-0.001087
1622	2420	-0.001087
1622	2421	-0.001087
1622	2422	-0.001098
1622	2423	-0.001084
1622	2424	-0.00108
1622	2425	-0.001102
1622	2426	-0.001066
1622	2427	-0.001087
1622	2428	-0.001089
1622	2429	-0.001086
1622	2430	-0.001086
1622	2431	-0.001086
1622	2432	-0.00107
1622	2433	-0.001087
1622	2434	-0.001084
1622	2435	-0.001086
1622	2436	-0.00106
1622	2437	-0.00108
1622	2438	-0.001053
1622	2439	-0.001072
1622	2440	-0.001079
1622	2441	-0.001079
1622	2442	-0.001063
1622	2443	-0.00108
1622	2444	-0.001041
1622	2445	-0.001068
1622	2446	-0.001079
1622	2447	-0.001079
1622	2448	-0.00108
1622	2449	-0.001082
1622	2450	-0.001079
1622	2451	-0.001079
1622	2452	-0.001061
1622	2453	-0.001079
1622	2454	-0.001063
1622	2455	-0.001079
1622	2456	-0.001079
1622	2457	-0.001079
1622	2458	-0.001071
1622	2459	-0.001083
1622	2460	-0.001066
1622	2461	-0.001099
1622	2462	-0.00108
1622	2463	-0.001069
1622	2464	-0.001074
1622	2465	-0.00108
1622	2466	-0.001047
1622	2467	-0.00108
1622	2468	-0.00108
1622	2469	-0.001078
1622	2470	-0.001078
1622	2471	-0.001077
1622	2472	-0.001095
1622	2473	-0.001086
1622	2474	-0.001086
1622	2475	-0.00109
1622	2476	-0.00108
1622	2477	-0.001086
1622	2478	-0.001092
1622	2479	-0.001086
1622	2480	-0.001066
1622	2481	-0.001086
1622	2482	-0.001086
1622	2483	-0.001086
1622	2484	-0.001097
1622	2485	-0.001058
1622	2486	-0.001086
1622	2487	-0.001086
1622	2488	-0.001086
1622	2489	-0.001086
1622	2490	-0.001086
1622	2491	-0.001069
1622	2492	-0.001094
1622	2493	-0.00109
1622	2494	-0.00109
1622	2495	-0.00109
1622	2496	-0.001103
1622	2497	-0.001103
1622	2498	-0.001103
1622	2499	-0.001103
1622	2500	-0.001079
1622	2501	-0.001118
1622	2502	-0.001099
1622	2503	-0.00111
1622	2504	-0.001094
1622	2505	-0.00111
1622	2506	-0.00109
1622	2507	-0.001089
1622	2508	-0.001069
1622	2509	-0.00111
1622	2510	-0.00111
1622	2511	-0.001099
1622	2512	-0.00109
1622	2513	-0.00111
1622	2514	-0.00112
1622	2515	-0.001122
1622	2516	-0.001087
1622	2517	-0.001114
1622	2518	-0.001103
1622	2519	-0.001103
1622	2520	-0.001105
1622	2521	-0.001103
1622	2522	-0.001093
1622	2523	-0.001099
1622	2524	-0.001109
1622	2525	-0.001078
1622	2526	-0.001115
1622	2527	-0.001099
1622	2528	-0.001074
1622	2529	-0.0011
1622	2530	-0.001093
1622	2531	-0.001087
1622	2532	-0.001109
1622	2533	-0.001067
1622	2534	-0.001057
1622	2535	-0.001087
1622	2536	-0.001093
1622	2537	-0.001082
1622	2538	-0.001101
1622	2539	-0.001101
1622	2540	-0.001106
1622	2541	-0.001101
1622	2542	-0.001101
1622	2543	-0.001101
1622	2544	-0.000767
1622	2545	-0.000719
1622	2546	-0.000666
1622	2547	-0.000608
1622	2548	-0.000811
1622	2549	-0.000669
1622	2550	-0.000651
1622	2551	-0.000669
1622	2552	-0.000723
1622	2553	-0.000723
1622	2554	-0.000741
1622	2555	-0.000688
1622	2556	-0.000724
1622	2557	-0.000723
1622	2558	-0.000722
1622	2559	-0.00072
1622	2560	-0.000724
1622	2561	-0.000723
1622	2562	-0.000887
1622	2563	-0.000667
1622	2564	-0.00066
1622	2565	-0.00065
1622	2566	-0.000659
1622	2567	-0.000735
1622	2568	-0.00057
1622	2569	-0.000659
1622	2570	-0.000659
1622	2571	-0.000647
1622	2572	-0.000731
1622	2573	-0.00066
1622	2574	-0.00067
1622	2575	-0.000658
1622	2576	-0.000958
1622	2577	-0.000672
1622	2578	-0.000648
1622	2579	-0.000639
1622	2580	-0.000779
1622	2581	-0.000637
1622	2582	-0.000639
1622	2583	-0.000639
1622	2584	-0.000639
1622	2585	-0.00064
1622	2586	-0.00064
1622	2587	-0.00064
1622	2588	-0.000639
1622	2589	-0.000692
1622	2590	-0.000646
1622	2591	-0.00064
1622	2592	-0.000639
1622	2593	-0.000639
1622	2594	-0.001041
1622	2595	-0.000714
1622	2596	-0.000621
1622	2597	-0.00064
1622	2598	-0.000634
1622	2599	-0.000603
1622	2600	-0.00064
1622	2601	-0.000694
1622	2602	-0.000604
1622	2603	-0.000604
1622	2604	-0.000603
1622	2605	-0.000605
1622	2606	-0.000605
1622	2607	-0.000605
1622	2608	-0.000605
1622	2609	-0.000759
1622	2610	-0.00079
1622	2611	-0.000803
1622	2612	-0.000768
1622	2613	-0.00076
1622	2614	-0.000761
1622	2615	-0.000761
1622	2616	-0.000771
1622	2617	-0.000761
1622	2618	-0.000761
1622	2619	-0.000804
1622	2620	-0.000761
1622	2621	-0.000761
1622	2622	-0.000748
1622	2623	-0.000772
1622	2624	-0.000775
1622	2625	-0.000774
1622	2626	-0.000774
1622	2627	-0.000774
1622	2628	-0.000774
1622	2629	-0.000773
1622	2630	-0.000774
1622	2631	-0.000846
1622	2632	-0.000805
1622	2633	-0.000774
1622	2634	-0.000778
1622	2635	-0.000948
1622	2636	-0.000938
1622	2637	-0.000806
1622	2638	-0.000774
1622	2639	-0.000775
1622	2640	-0.000741
1622	2641	-0.000775
1622	2642	-0.000775
1622	2643	-0.000798
1622	2644	-0.000775
1622	2645	-0.000774
1622	2646	-0.000374
1622	2647	-0.000774
1622	2648	-0.000989
1622	2649	-0.000769
1622	2650	-0.000774
1622	2651	-0.000535
1622	2652	-0.000528
1622	2653	-0.000535
1622	2654	-0.000535
1622	2655	-0.000535
1622	2656	-0.000535
1622	2657	-0.000515
1622	2658	-0.000535
1622	2659	-0.000529
1622	2660	-0.000529
1622	2661	-0.000528
1622	2662	-0.000527
1622	2663	-0.000525
1622	2664	-0.000517
1622	2665	7.9e-05
1622	2666	7.9e-05
1622	2667	7.8e-05
1622	2668	7.8e-05
1622	2669	0.000109
1622	2670	8.5e-05
1622	2671	7.8e-05
1622	2672	8.3e-05
1622	2673	7.8e-05
1622	2674	1e-06
1622	2675	8.2e-05
1622	2676	7.6e-05
1622	2677	7.3e-05
1622	2678	7.6e-05
1622	2679	8e-05
1622	2680	0.000107
1622	2681	7.6e-05
1622	2682	7.9e-05
1622	2683	7.6e-05
1622	2684	7.6e-05
1622	2685	7.6e-05
1622	2686	7.6e-05
1622	2687	0.0001
1622	2688	7.6e-05
1622	2689	7.6e-05
1622	2690	7.4e-05
1622	2691	9.2e-05
1622	2692	7.4e-05
1622	2693	7.3e-05
1622	2694	7.3e-05
1622	2695	9e-05
1622	2696	7.3e-05
1622	2697	6.7e-05
1622	2698	7.4e-05
1622	2699	7.4e-05
1622	2700	8.4e-05
1622	2701	7.3e-05
1622	2702	7.3e-05
1622	2703	7.3e-05
1622	2704	7.3e-05
1622	2705	7.3e-05
1622	2706	7.3e-05
1622	2707	7.3e-05
1622	2708	7.4e-05
1622	2709	7.5e-05
1622	2710	7.4e-05
1622	2711	7.4e-05
1622	2712	8.4e-05
1622	2713	7.3e-05
1622	2714	7.3e-05
1622	2715	7.3e-05
1622	2716	7.3e-05
1622	2717	7.3e-05
1622	2718	8.2e-05
1622	2719	7.3e-05
1622	2720	7.3e-05
1622	2721	7.3e-05
1622	2722	8.2e-05
1622	2723	7.3e-05
1622	2724	7.3e-05
1622	2725	8.1e-05
1622	2726	7.3e-05
1622	2727	7.3e-05
1622	2728	7.3e-05
1622	2729	8.4e-05
1622	2730	7.3e-05
1622	2731	7.3e-05
1622	2732	7.5e-05
1622	2733	7.5e-05
1622	2734	7.5e-05
1622	2735	7.5e-05
1622	2736	7.5e-05
1622	2737	7.5e-05
1622	2738	7.5e-05
1622	2739	7.7e-05
1622	2740	7.5e-05
1622	2741	7.5e-05
1622	2742	7.5e-05
1622	2743	7.1e-05
1622	2744	7.5e-05
1622	2745	7.5e-05
1622	2746	7.5e-05
1622	2747	7.5e-05
1622	2748	7.2e-05
1622	2749	7.5e-05
1622	2750	7.2e-05
1622	2751	9.6e-05
1622	2752	7.2e-05
1622	2753	7e-05
1622	2754	8.9e-05
1622	2755	7e-05
1622	2756	7e-05
1622	2757	8.4e-05
1622	2758	7.1e-05
1622	2759	7e-05
1622	2760	7e-05
1622	2761	7e-05
1622	2762	7e-05
1622	2763	7.4e-05
1622	2764	7e-05
1622	2765	7e-05
1622	2766	-3.1e-05
1622	2767	7e-05
1622	2768	7e-05
1622	2769	8.1e-05
1622	2770	7e-05
1622	2771	7e-05
1622	2772	-0.000232
1622	2773	7e-05
1622	2774	7e-05
1622	2775	8.8e-05
1622	2776	7e-05
1622	2777	7e-05
1622	2778	7e-05
1622	2779	7e-05
1622	2780	7e-05
1622	2781	8.4e-05
1622	2782	6.9e-05
1622	2783	6.9e-05
1622	2784	0.0001
1622	2785	6.9e-05
1622	2786	8.5e-05
1622	2787	-9.9e-05
1622	2788	6.9e-05
1622	2789	8.6e-05
1622	2790	6.9e-05
1622	2791	6.8e-05
1622	2792	6.9e-05
1622	2793	6.9e-05
1622	2794	8e-05
1622	2795	7.2e-05
1622	2796	6.7e-05
1622	2797	6.9e-05
1622	2798	6.9e-05
1622	2799	0.0001
1622	2800	6.9e-05
1622	2801	6.9e-05
1622	2802	7.7e-05
1622	2803	6.9e-05
1622	2804	6.9e-05
1622	2805	8.6e-05
1622	2806	-7.1e-05
1622	2807	8.9e-05
1622	2808	-4.1e-05
1622	2809	-2.1e-05
1622	2810	-2.6e-05
1622	2811	-2.7e-05
1622	2812	-5.6e-05
1622	2813	-2.6e-05
1622	2814	-4e-06
1622	2815	-2.6e-05
1622	2816	-5.4e-05
1622	2817	-3.3e-05
1622	2818	-2.6e-05
1622	2819	-4.5e-05
1622	2820	-0.000107
1622	2821	-3.8e-05
1622	2822	-7e-06
1622	2823	-4.2e-05
1622	2824	-1.1e-05
1622	2825	-2.1e-05
1622	2826	-2.1e-05
1622	2827	0.000552
1622	2828	0.000552
1622	2829	-2e-05
1622	2830	-2e-05
1622	2831	6.9e-05
1622	2832	6.9e-05
1622	2833	6.9e-05
1622	2834	6.9e-05
1622	2835	7.3e-05
1622	2836	6.9e-05
1622	2837	6.8e-05
1622	2838	8.5e-05
1622	2839	6.9e-05
1622	2840	8e-05
1622	2841	6.9e-05
1622	2842	6.9e-05
1622	2843	6.9e-05
1622	2844	6.8e-05
1622	2845	6.9e-05
1622	2846	7.1e-05
1622	2847	6.8e-05
1622	2848	-0.001384
1622	2849	8.6e-05
1622	2850	6.3e-05
1622	2851	7.2e-05
1622	2852	7.2e-05
1622	2853	0.000125
1622	2854	8.7e-05
1622	2855	7.4e-05
1622	2856	9.2e-05
1622	2857	1e-06
1622	2858	2e-06
1622	2859	-6.6e-05
1622	2860	-8.2e-05
1622	2861	-7.2e-05
1622	2862	-0.002386
1622	2863	-7.7e-05
1622	2864	-7.8e-05
1622	2865	-6.3e-05
1622	2866	-7.8e-05
1622	2867	-7.8e-05
1622	2868	-7.7e-05
1622	2869	-7.8e-05
1622	2870	-7.8e-05
1622	2871	-9.6e-05
1622	2872	-7.1e-05
1622	2873	-7.8e-05
1622	2874	-7.8e-05
1622	2875	-7.8e-05
1622	2876	-7.5e-05
1622	2877	2.4e-05
1622	2878	8e-05
1622	2879	7.8e-05
1622	2880	6.7e-05
1622	2881	7.8e-05
1622	2882	9.1e-05
1622	2883	7.3e-05
1622	2884	7.8e-05
1622	2885	7.8e-05
1622	2886	7.8e-05
1622	2887	7.8e-05
1622	2888	7.8e-05
1622	2889	9.1e-05
1622	2890	7.8e-05
1622	2891	7.8e-05
1622	2892	7.8e-05
1622	2893	7.8e-05
1622	2894	7.8e-05
1622	2895	7.8e-05
1622	2896	7.8e-05
1622	2897	7.8e-05
1622	2898	9.1e-05
1622	2899	7.8e-05
1622	2900	7.8e-05
1622	2901	8.1e-05
1622	2902	7.8e-05
1622	2903	7.8e-05
1622	2904	9.1e-05
1622	2905	7.8e-05
1622	2906	7.8e-05
1622	2907	-0.002393
1622	2908	7.8e-05
1622	2909	7.8e-05
1622	2910	7.8e-05
1622	2911	7.8e-05
1622	2912	7.8e-05
1622	2913	7.8e-05
1622	2914	7.8e-05
1622	2915	7.8e-05
1622	2916	7.6e-05
1622	2917	7.6e-05
1622	2918	7.6e-05
1622	2919	8.9e-05
1622	2920	7.6e-05
1622	2921	7.6e-05
1622	2922	8.9e-05
1622	2923	7.6e-05
1622	2924	7.6e-05
1622	2925	7.6e-05
1622	2926	7.6e-05
1622	2927	7.2e-05
1622	2928	7.6e-05
1622	2929	7.6e-05
1622	2930	7.6e-05
1622	2931	7.6e-05
1622	2932	7.8e-05
1622	2933	8.8e-05
1622	2934	8.3e-05
1622	2935	7.6e-05
1622	2936	7.6e-05
1622	2937	8.6e-05
1622	2938	7.6e-05
1622	2939	7.6e-05
1622	2940	7.5e-05
1622	2941	-0.00081
1622	2942	7.6e-05
1622	2943	7.5e-05
1622	2944	-0.000529
1622	2945	7.6e-05
1622	2946	8.7e-05
1622	2947	7.6e-05
1622	2948	-0.000177
1622	2949	-0.000174
1622	2950	-0.000177
1622	2951	-0.000177
1622	2952	-0.000177
1622	2953	-0.000188
1622	2954	-0.000188
1622	2955	-0.000188
1622	2956	-0.000188
1622	2957	-0.000188
1622	2958	-0.000188
1622	2959	-0.000201
1622	2960	-0.000188
1622	2961	-0.000188
1622	2962	-0.000188
1622	2963	-0.000188
1622	2964	-0.000199
1622	2965	-0.000188
1622	2966	-0.000188
1622	2967	-0.000188
1622	2968	-0.000188
1622	2969	-0.000188
1622	2970	-0.000179
1622	2971	-0.000188
1622	2972	-0.000188
1622	2973	-0.000191
1622	2974	-0.000188
1622	2975	-0.000188
1622	2976	-0.000188
1622	2977	-0.000188
1622	2978	-0.000188
1622	2979	-0.000188
1622	2980	-0.000188
1622	2981	-0.000188
1622	2982	-0.00017
1622	2983	-0.000188
1622	2984	-0.000188
1622	2985	-0.00019
1622	2986	-0.000188
1622	2987	-0.000188
1622	2988	-0.000185
1622	2989	-0.000153
1622	2990	-0.000188
1622	2991	-0.000151
1622	2992	-0.000187
1622	2993	-0.00019
1622	2994	-0.000171
1622	2995	-0.00019
1622	2996	-0.000189
1622	2997	-0.000189
1622	2998	-0.000189
1622	2999	-0.000189
1622	3000	-0.000189
1622	3001	-0.000189
1622	3002	-0.000189
1622	3003	-0.00018
1622	3004	-0.000189
1622	3005	-0.000189
1622	3006	-0.000178
1622	3007	-0.000189
1622	3008	-0.000188
1622	3009	-0.000189
1622	3010	-0.000179
1622	3011	-0.000189
1622	3012	-0.000141
1622	3013	-0.000186
1622	3014	-0.000186
1622	3015	-0.00018
1622	3016	-0.000186
1622	3017	-0.000179
1622	3018	-0.000186
1622	3019	-0.000186
1622	3020	-0.000186
1622	3021	-0.000176
1622	3022	-0.000186
1622	3023	-0.000186
1622	3024	-0.000143
1622	3025	-0.000186
1622	3026	-0.00017
1622	3027	-0.000186
1622	3028	-0.000186
1622	3029	-0.000186
1622	3030	-0.000162
1622	3031	-0.000186
1622	3032	-0.000186
1622	3033	-0.000186
1622	3034	-0.000185
1622	3035	-0.000186
1622	3036	-0.000186
1622	3037	-0.000186
1622	3038	-0.000186
1622	3039	-0.000186
1622	3040	-0.000186
1622	3041	-0.000186
1622	3042	-0.0002
1622	3043	-0.000175
1622	3044	-0.000181
1622	3045	-0.000181
1622	3046	-0.000165
1622	3047	-0.000181
1622	3048	-0.000163
1622	3049	-0.000181
1622	3050	-0.000181
1622	3051	-0.000181
1622	3052	-0.000163
1622	3053	-0.000181
1622	3054	-0.000191
1622	3055	-0.00018
1622	3056	-0.00018
1622	3057	-0.000146
1622	3058	-0.000253
1622	3059	-0.000171
1622	3060	0.000552
1622	3061	-0.00018
1622	3062	-0.000183
1622	3063	-0.000188
1622	3064	-0.00018
1622	3065	-0.00018
1622	3066	-0.000174
1622	3067	-0.00018
1622	3068	-0.00018
1622	3069	-0.000164
1622	3070	-0.00018
1622	3071	-0.00018
1622	3072	-0.00018
1622	3073	-0.00018
1622	3074	-0.00018
1622	3075	-0.000178
1622	3076	-0.000168
1622	3077	-0.000183
1622	3078	-0.000186
1622	3079	-0.000183
1622	3080	-0.0002
1622	3081	-0.000183
1622	3082	-0.000183
1622	3083	-0.000183
1622	3084	-0.000183
1622	3085	-0.000183
1622	3086	-0.000183
1622	3087	-0.000183
1622	3088	-0.000183
1622	3089	-0.000183
1622	3090	-0.000183
1622	3091	-0.000182
1622	3092	-0.000182
1622	3093	-0.000183
1622	3094	-0.000182
1622	3095	-0.000183
1622	3096	-0.000183
1622	3097	-0.000183
1622	3098	-0.000183
1622	3099	-0.000193
1622	3100	-0.000181
1622	3101	-0.000193
1622	3102	-0.000193
1622	3103	0.000557
1622	3104	0.000556
1622	3105	0.000557
1622	3106	0.000557
1622	3107	0.000557
1622	3108	0.000557
1622	3109	0.000557
1622	3110	0.000557
1622	3111	0.000569
1622	3112	0.000557
1622	3113	0.000557
1622	3114	0.000557
1622	3115	0.000557
1622	3116	0.000557
1622	3117	0.000555
1622	3118	0.000556
1622	3119	0.000557
1622	3120	0.000566
1622	3121	0.000557
1622	3122	0.000557
1622	3123	0.000549
1622	3124	0.000568
1622	3125	0.000557
1622	3126	0.000566
1622	3127	0.000557
1622	3128	0.000557
1622	3129	0.000557
1622	3130	0.000557
1622	3131	0.000557
1622	3132	0.000563
1622	3133	0.000557
1622	3134	0.000567
1622	3135	0.000571
1622	3136	0.000557
1622	3137	0.000557
1622	3138	0.000577
1622	3139	0.000557
1622	3140	0.000558
1622	3141	0.000557
1622	3142	0.000557
1622	3143	0.000557
1622	3144	0.000558
1622	3145	0.000576
1622	3146	0.000557
1622	3147	0.000558
1622	3148	0.000557
1622	3149	0.000557
1622	3150	0.00056
1622	3151	0.000557
1622	3152	0.000557
1622	3153	0.000548
1622	3154	0.000557
1622	3155	0.000557
1622	3156	0.000567
1622	3157	0.000557
1622	3158	0.000557
1622	3159	0.000568
1622	3160	0.000557
1622	3161	0.000557
1622	3162	0.000548
1622	3163	0.000556
1622	3164	0.000556
1622	3165	0.000565
1622	3166	0.00057
1622	3167	0.000569
1622	3168	0.000571
1622	3169	0.00057
1622	3170	0.00057
1622	3171	0.00057
1622	3172	0.000573
1622	3173	0.00057
1622	3174	0.00057
1622	3175	0.00057
1622	3176	0.00057
1622	3177	0.00057
1622	3178	0.000567
1622	3179	0.00057
1622	3180	0.000575
1622	3181	0.000549
1622	3182	0.00057
1622	3183	0.000571
1622	3184	0.00057
1622	3185	0.00057
1622	3186	0.000538
1622	3187	0.00057
1622	3188	0.00057
1622	3189	0.000574
1622	3190	0.00057
1622	3191	0.00057
1622	3192	0.00057
1622	3193	0.00057
1622	3194	0.000573
1622	3195	0.000566
1622	3196	0.00057
1622	3197	0.00057
1622	3198	0.00057
1622	3199	0.00057
1622	3200	0.000545
1622	3201	0.000557
1622	3202	0.00055
1622	3203	0.000539
1622	3204	0.000523
1622	3205	0.000532
1622	3206	0.000539
1622	3207	0.000542
1622	3208	0.000547
1622	3209	0.000543
1622	3210	0.000539
1622	3211	0.000561
1622	3212	0.00054
1622	3213	0.000568
1622	3214	0.000558
1622	3215	0.000549
1622	3216	0.000549
1622	3217	0.000549
1622	3218	0.000541
1622	3219	0.000541
1622	3220	0.000541
1622	3221	0.000561
1622	3222	0.000561
1622	3223	0.000549
1622	3224	0.000549
1622	3225	0.000546
1622	3226	0.000549
1622	3227	0.000551
1622	3228	0.00056
1622	3229	0.000549
1622	3230	0.000549
1622	3231	0.000538
1622	3232	0.000559
1622	3233	0.000548
1622	3234	0.000558
1622	3235	0.000553
1622	3236	0.000549
1622	3237	0.000559
1622	3238	0.000549
1622	3239	0.000549
1622	3240	0.000549
1622	3241	0.000513
1622	3242	0.000549
1622	3243	0.000549
1622	3244	0.000549
1622	3245	0.000549
1622	3246	0.000558
1622	3247	0.000557
1622	3248	0.000549
1622	3249	0.000552
1622	3250	0.00057
1622	3251	0.00054
1622	3252	0.000566
1622	3253	0.00056
1622	3254	0.000548
1622	3255	0.000559
1622	3256	0.000549
1622	3257	0.000549
1622	3258	0.000542
1622	3259	0.000552
1622	3260	0.000549
1622	3261	0.000549
1622	3262	0.000535
1622	3263	0.000549
1622	3264	0.000549
1622	3265	0.000549
1622	3266	0.000549
1622	3267	0.000549
1622	3268	0.000549
1622	3269	0.000549
1622	3270	0.000549
1622	3271	0.000549
1622	3272	0.000556
1622	3273	0.000549
1622	3274	0.000549
1622	3275	0.000549
1622	3276	0.000396
1622	3277	0.000549
1622	3278	0.000549
1622	3279	0.000549
1622	3280	0.000561
1622	3281	0.000549
1622	3282	0.000551
1622	3283	0.000577
1622	3284	0.000549
1622	3285	0.000549
1622	3286	0.000549
1622	3287	0.000567
1622	3288	0.000552
1622	3289	0.000549
1622	3290	0.000549
1622	3291	0.000549
1622	3292	0.000549
1622	3293	0.000549
1622	3294	0.000549
1622	3295	0.000549
1622	3296	0.000568
1622	3297	0.000549
1622	3298	0.000549
1622	3299	0.00055
1622	3300	0.000554
1622	3301	0.000559
1622	3302	0.00053
1622	3303	0.000547
1622	3304	0.000549
1622	3305	0.000549
1622	3306	0.000549
1622	3307	0.00055
1622	3308	0.00055
1622	3309	0.00055
1622	3310	0.000604
1622	3311	0.00055
1622	3312	0.000542
1622	3313	0.00055
1622	3314	0.00055
1622	3315	0.00055
1622	3316	0.00055
1622	3317	0.00055
1622	3318	0.00055
1622	3319	0.00055
1622	3320	0.000556
1622	3321	0.00057
1622	3322	0.000548
1622	3323	0.000551
1622	3324	0.00055
1622	3325	0.000551
1622	3326	0.00055
1622	3327	0.00055
1622	3328	0.00055
1622	3329	0.00055
1622	3330	0.000561
1622	3331	0.000573
1622	3332	0.000553
1622	3333	0.000555
1622	3334	0.000553
1622	3335	0.000551
1622	3336	0.00055
1622	3337	0.00057
1622	3338	0.000556
1622	3339	0.000543
1622	3340	0.000571
1622	3341	0.000559
1622	3342	0.000542
1622	3343	0.00055
1622	3344	0.00055
1622	3345	0.00055
1622	3346	0.00055
1622	3347	0.000553
1622	3348	0.000547
1622	3349	0.00055
1622	3350	0.00057
1622	3351	0.00055
1622	3352	0.001597
1622	3353	0.000561
1622	3354	0.00055
1622	3355	0.00055
1622	3356	0.00055
1622	3357	0.000556
1622	3358	0.00055
1622	3359	0.000569
1622	3360	0.00055
1622	3361	0.000559
1622	3362	0.00055
1622	3363	0.00055
1622	3364	0.000547
1622	3365	0.000548
1622	3366	0.000531
1622	3367	0.000552
1622	3368	0.000552
1622	3369	0.000552
1622	3370	0.000565
1622	3371	0.000552
1622	3372	0.000561
1622	3373	0.000585
1622	3374	0.000552
1622	3375	0.000538
1622	3376	0.000552
1622	3377	0.000552
1622	3378	0.000552
1622	3379	0.000552
1622	3380	0.000539
1622	3381	0.000552
1622	3382	0.000547
1622	3383	0.000552
1622	3384	0.000552
1622	3385	0.000555
1622	3386	0.000552
1622	3387	0.000573
1622	3388	0.00058
1622	3389	0.000552
1622	3390	0.00058
1622	3391	0.000552
1622	3392	0.000552
1622	3393	0.000552
1622	3394	0.000563
1622	3395	0.000538
1622	3396	0.000552
1622	3397	0.000552
1622	3398	0.000552
1622	3399	0.000554
1622	3400	0.000556
1622	3401	0.000552
1622	3402	0.000553
1622	3403	0.000552
1622	3404	0.000552
1622	3405	0.000552
1622	3406	0.000554
1622	3407	0.000561
1622	3408	0.000552
1622	3409	0.000562
1622	3410	0.000552
1622	3411	0.000552
1622	3412	0.000552
1622	3413	0.000421
1622	3414	0.000421
1622	3415	0.000412
1622	3416	0.000421
1622	3417	0.000425
1622	3418	0.000418
1622	3419	0.000421
1622	3420	0.000421
1622	3421	0.000421
1622	3422	0.000423
1622	3423	0.000421
1622	3424	0.000418
1622	3425	0.00043
1622	3426	-0.000486
1622	3427	-0.000317
1622	3428	-0.000959
1622	3429	-0.000419
1622	3430	-0.000952
1622	3431	-0.000997
1622	3432	-0.000947
1622	3433	-0.000984
1622	3434	-0.000979
1622	3435	-0.00098
1622	3436	-0.000959
1622	3437	-0.000971
1622	3438	-0.002275
1622	3439	-0.000979
1622	3440	-0.000962
1622	3441	-0.000366
1622	3442	-0.000979
1622	3443	-0.000979
1622	3444	-0.000597
1622	3445	-0.000979
1622	3446	-0.00098
1622	3447	-0.00095
1622	3448	-0.000979
1622	3449	-0.000979
1622	3450	-0.000853
1622	3451	-0.000979
1622	3452	-0.000979
1622	3453	-0.000961
1622	3454	-0.000953
1622	3455	-0.000979
1622	3456	-0.000979
1622	3457	-0.001026
1622	3458	-0.00098
1622	3459	-0.000985
1622	3460	-0.000979
1622	3461	-0.00098
1622	3462	-0.000952
1622	3463	-0.000943
1622	3464	-0.000957
1622	3465	-0.000957
1622	3466	-0.000979
1622	3467	-0.000979
1622	3468	-0.000979
1622	3469	-0.000979
1622	3470	-0.000979
1622	3471	-0.00098
1622	3472	-0.000979
1622	3473	-0.000979
1622	3474	-0.000968
1622	3475	-0.000943
1622	3476	-0.000951
1622	3477	-0.000962
1622	3478	-0.000979
1622	3479	-0.00098
1622	3480	-0.00098
1622	3481	-0.000978
1622	3482	-0.000979
1622	3483	-0.000977
1622	3484	-0.000391
1622	3485	-0.000996
1622	3486	-0.000156
1622	3487	-0.001118
1622	3488	-5.5e-05
1622	3489	-3.8e-05
1622	3490	-7.7e-05
1622	3491	-6.2e-05
1622	3492	-3e-05
1622	3493	-3.4e-05
1622	3494	-5.3e-05
1622	3495	-5.4e-05
1622	3496	-0.001056
1622	3497	-0.00105
1622	3498	-0.00105
1622	3499	-0.001054
1622	3500	-0.001065
1622	3501	-0.00105
1622	3502	-0.001049
1622	3503	-0.000853
1622	3504	-0.000839
1622	3505	-0.000864
1622	3506	-0.000877
1622	3507	-0.000431
1622	3508	-0.000501
1622	3509	-0.000347
1622	3510	-0.000377
1622	3511	-0.00044
1622	3512	-0.000439
1622	3513	-0.000272
1622	3514	-0.000348
1622	3515	-0.000438
1622	3516	-0.000373
1622	3517	-0.000446
1622	3518	-0.000444
1622	3519	-0.000529
1622	3520	-0.000512
1622	3521	-0.000454
1622	3522	-0.000512
1622	3523	-0.000511
1622	3524	-0.000511
1622	3525	-0.0005
1622	3526	-0.000277
1622	3527	-0.000511
1622	3528	-0.000518
1622	3529	-0.000393
1622	3530	-0.000511
1622	3531	-0.000408
1622	3532	-0.000511
1622	3533	-0.00051
1622	3534	-0.0003
1622	3535	-0.000374
1622	3536	-0.00051
1622	3537	-0.00051
1622	3538	-0.000502
1622	3539	-0.00051
1622	3540	-0.00051
1622	3541	-0.000466
1622	3542	-0.000482
1622	3543	-0.000362
1622	3544	-0.000528
1622	3545	-0.00051
1622	3546	-0.000526
1622	3547	-0.000493
1622	3548	-0.00051
1622	3549	-0.000449
1622	3550	-0.000476
1622	3551	-0.00051
1622	3552	-0.000512
1622	3553	-0.000517
1622	3554	-0.000486
1622	3555	-0.000435
1622	3556	-0.00036
1622	3557	-0.00051
1622	3558	-0.000523
1622	3559	-0.000503
1622	3560	-0.000576
1622	3561	-0.000451
1622	3562	-0.00051
1622	3563	-0.000458
1622	3564	-0.00051
1622	3565	-0.000455
1622	3566	-0.000512
1622	3567	-0.000513
1622	3568	-0.000512
1622	3569	-0.000512
1622	3570	-0.000525
1622	3571	-0.000513
1622	3572	-0.000513
1622	3573	-0.000448
1622	3574	-0.000509
1622	3575	-0.000516
1622	3576	-0.00051
1622	3577	-0.00038
1622	3578	-0.000508
1622	3579	-0.000509
1622	3580	-0.000508
1622	3581	-0.000507
1622	3582	-0.000354
1622	3583	-0.000369
1622	3584	-0.000509
1622	3585	-0.000466
1622	3586	-0.000507
1622	3587	-0.000507
1622	3588	-0.000515
1622	3589	-0.00051
1622	3590	-0.00051
1622	3591	-0.000427
1622	3592	-0.000502
1622	3593	-0.000511
1622	3594	-0.000527
1622	3595	-0.000174
1622	3596	-0.000513
1622	3597	-0.000233
1622	3598	-0.000477
1622	3599	-0.000511
1622	3600	-0.00034
1622	3601	-0.000258
1622	3602	-0.000548
1622	3603	-0.000471
1622	3604	-0.000379
1622	3605	-0.000527
1622	3606	-0.000429
1622	3607	-0.000515
1622	3608	-0.000511
1622	3609	-0.000392
1622	3610	-0.000478
1622	3611	-0.000478
1622	3612	-0.000455
1622	3613	-0.000479
1622	3614	-8.1e-05
1622	3615	-0.000491
1622	3616	-0.000479
1622	3617	-0.00048
1622	3618	-0.000436
1622	3619	-0.00048
1622	3620	-0.000479
1622	3621	-0.000441
1622	3622	-0.000493
1622	3623	-0.000479
1622	3624	-0.000232
1622	3625	-0.000473
1622	3626	-0.00048
1622	3627	-0.000434
1622	3628	-0.000471
1622	3629	-0.000482
1622	3630	-0.000482
1622	3631	-0.000514
1622	3632	-0.000515
1622	3633	-0.000531
1622	3634	-0.000515
1622	3635	-0.000515
1622	3636	-0.000515
1622	3637	-0.000515
1622	3638	-0.000515
1622	3639	-0.000459
1622	3640	0.000552
1622	3641	-0.000514
1622	3642	-0.000514
1622	3643	-0.000514
1622	3644	-0.000515
1622	3645	-0.000247
1622	3646	-0.000521
1622	3647	-0.000406
1622	3648	-0.000515
1622	3649	-0.000514
1622	3650	-0.000514
1622	3651	-0.000514
1622	3652	-0.000532
1622	3653	-0.000514
1622	3654	-0.000455
1622	3655	-0.000287
1622	3656	-0.000464
1622	3657	-0.000494
1622	3658	-0.000514
1622	3659	-0.000514
1622	3660	-0.000508
1622	3661	-0.000522
1622	3662	-0.000405
1622	3663	-0.000516
1622	3664	-0.000504
1622	3665	-0.000516
1622	3666	-0.00052
1622	3667	-0.000456
1622	3668	-0.000517
1622	3669	-0.000519
1622	3670	-0.000492
1622	3671	-0.000517
1622	3672	-0.000128
1622	3673	-0.000269
1622	3674	-0.000515
1622	3675	-0.000512
1622	3676	-0.000511
1622	3677	0.000322
1622	3678	0.000313
1622	3679	0.000322
1622	3680	0.000322
1622	3681	0.000333
1622	3682	0.000321
1622	3683	0.000322
1622	3684	0.000322
1622	3685	0.000327
1622	3686	0.000328
1622	3687	0.000358
1622	3688	0.000335
1622	3689	0.000326
1622	3690	0.000328
1622	3691	0.000326
1622	3692	0.000322
1622	3693	0.000317
1622	3694	0.000322
1622	3695	0.000326
1622	3696	0.000327
1622	3697	0.000318
1622	3698	0.000326
1622	3699	0.000343
1622	3700	0.000337
1622	3701	0.000326
1622	3702	0.000326
1622	3703	0.000326
1622	3704	0.000329
1622	3705	0.000335
1622	3706	0.000321
1622	3707	0.000328
1622	3708	0.000325
1622	3709	0.000325
1622	3710	0.000329
1622	3711	0.000322
1622	3712	0.000325
1622	3713	0.000312
1622	3714	0.00033
1622	3715	0.000324
1622	3716	0.000328
1622	3717	0.000328
1622	3718	0.000335
1622	3719	0.000325
1622	3720	0.000342
1622	3721	0.000325
1622	3722	0.000337
1622	3723	0.000329
1622	3724	0.000286
1622	3725	0.000275
1622	3726	0.000288
1622	3727	0.000288
1622	3728	0.000288
1622	3729	0.00031
1622	3730	0.000323
1622	3731	0.000333
1622	3732	0.000334
1622	3733	0.000323
1622	3734	0.00032
1622	3735	0.000321
1622	3736	0.00032
1622	3737	0.00032
1622	3738	0.000374
1622	3739	0.00036
1622	3740	0.000378
1622	3741	0.000362
1622	3742	0.000374
1622	3743	0.000409
1622	3744	0.000372
1622	3745	0.000369
1622	3746	0.000555
1622	3747	0.00056
1622	3748	0.000583
1622	3749	0.00057
1622	3750	0.000564
1622	3751	0.000566
1622	3752	0.000571
1622	3753	0.000566
1622	3754	0.000572
1622	3755	0.000565
1622	3756	0.000573
1622	3757	0.000563
1622	3758	0.000566
1622	3759	0.000562
1622	3760	0.000562
1622	3761	0.000574
1622	3762	0.000562
1622	3763	0.000562
1622	3764	0.000548
1622	3765	0.000559
1622	3766	0.000562
1622	3767	0.000562
1622	3768	0.00056
1622	3769	0.00056
1622	3770	0.00056
1622	3771	0.000576
1622	3772	0.000548
1622	3773	0.000563
1622	3774	0.000563
1622	3775	0.000571
1622	3776	0.000563
1622	3777	0.000552
1622	3778	0.000556
1622	3779	0.000563
1622	3780	0.000555
1622	3781	0.000563
1622	3782	0.00056
1622	3783	0.000572
1622	3784	0.000575
1622	3785	0.000566
1622	3786	0.000563
1622	3787	0.000584
1622	3788	0.000554
1622	3789	0.000566
1622	3790	0.000519
1622	3791	0.000566
1622	3792	0.000576
1622	3793	0.000565
1622	3794	0.00057
1622	3795	0.000559
1622	3796	0.000563
1622	3797	0.000586
1622	3798	0.00057
1622	3799	0.000566
1622	3800	0.000566
1622	3801	0.000566
1622	3802	0.000558
1622	3803	0.000565
1622	3804	0.000577
1622	3805	0.000566
1622	3806	0.000566
1622	3807	0.000566
1622	3808	0.000566
1622	3809	0.000566
1622	3810	0.000566
1622	3811	0.000566
1622	3812	0.000566
1622	3813	0.000566
1622	3814	0.000566
1622	3815	0.000566
1622	3816	0.000563
1622	3817	0.000566
1622	3818	0.000593
1622	3819	0.000552
1622	3820	0.000552
1622	3821	0.00055
1622	3822	0.00055
1623	1624	0.000594
1623	1625	0.000594
1623	1626	0.000592
1623	1627	0.000594
1623	1628	0.000594
1623	1629	0.000594
1623	1630	0.000594
1623	1631	0.000594
1623	1632	0.000594
1623	1633	0.000594
1623	1634	0.000594
1623	1635	0.000592
1623	1636	0.000594
1623	1637	0.000594
1623	1638	0.000594
1623	1639	0.000594
1623	1640	0.001005
1623	1641	0.000587
1623	1642	0.000592
1623	1643	0.000592
1623	1644	0.000592
1623	1645	0.000588
1623	1646	0.000604
1623	1647	0.000592
1623	1648	0.00059
1623	1649	0.00059
1623	1650	0.00059
1623	1651	0.000589
1623	1652	0.000589
1623	1653	0.000589
1623	1654	0.000586
1623	1655	0.000589
1623	1656	0.000589
1623	1657	0.000589
1623	1658	0.000586
1623	1659	0.000589
1623	1660	0.000582
1623	1661	0.000599
1623	1662	0.000587
1623	1663	0.000589
1623	1664	0.000589
1623	1665	0.000577
1623	1666	0.000589
1623	1667	0.000576
1623	1668	0.000587
1623	1669	0.000588
1623	1670	0.000588
1623	1671	0.00059
1623	1672	0.00059
1623	1673	0.00059
1623	1674	0.000574
1623	1675	0.00059
1623	1676	0.00059
1623	1677	0.000591
1623	1678	0.00059
1623	1679	0.000593
1623	1680	0.000593
1623	1681	0.000503
1623	1682	0.000595
1623	1683	0.000593
1623	1684	0.000593
1623	1685	0.000593
1623	1686	0.000582
1623	1687	0.000593
1623	1688	0.000593
1623	1689	0.000593
1623	1690	0.000593
1623	1691	0.000583
1623	1692	0.000583
1623	1693	0.000578
1623	1694	0.000583
1623	1695	0.000583
1623	1696	0.000578
1623	1697	0.000583
1623	1698	0.000585
1623	1699	0.000583
1623	1700	0.000583
1623	1701	0.000583
1623	1702	0.000582
1623	1703	0.000578
1623	1704	0.00058
1623	1705	0.000579
1623	1706	0.000583
1623	1707	0.00058
1623	1708	0.000583
1623	1709	0.001623
1623	1710	0.000579
1623	1711	0.000579
1623	1712	0.000436
1623	1713	0.000437
1623	1714	0.000429
1623	1715	0.000429
1623	1716	0.000427
1623	1717	0.000436
1623	1718	0.00043
1623	1719	0.000436
1623	1720	0.000428
1623	1721	0.000434
1623	1722	0.000401
1623	1723	0.000431
1623	1724	0.000431
1623	1725	0.000437
1623	1726	0.000436
1623	1727	0.000436
1623	1728	0.000436
1623	1729	0.00043
1623	1730	0.000434
1623	1731	0.00043
1623	1732	0.000436
1623	1733	0.000436
1623	1734	0.000438
1623	1735	0.000436
1623	1736	0.00042
1623	1737	0.000407
1623	1738	0.00042
1623	1739	0.00042
1623	1740	0.000413
1623	1741	0.000421
1623	1742	0.000421
1623	1743	0.000414
1623	1744	0.000421
1623	1745	0.000423
1623	1746	0.000425
1623	1747	0.000417
1623	1748	0.000421
1623	1749	0.000397
1623	1750	0.000407
1623	1751	0.000421
1623	1752	0.00042
1623	1753	0.000411
1623	1754	0.000421
1623	1755	0.000423
1623	1756	0.000421
1623	1757	0.000421
1623	1758	0.00042
1623	1759	0.000421
1623	1760	0.000421
1623	1761	0.000399
1623	1762	0.000412
1623	1763	0.000412
1623	1764	0.000429
1623	1765	0.000411
1623	1766	0.000421
1623	1767	0.000421
1623	1768	0.000421
1623	1769	0.000421
1623	1770	0.000424
1623	1771	0.000421
1623	1772	0.000421
1623	1773	0.000421
1623	1774	0.000421
1623	1775	0.000421
1623	1776	0.000421
1623	1777	0.000421
1623	1778	0.000422
1623	1779	0.000419
1623	1780	0.000423
1623	1781	0.000412
1623	1782	0.00042
1623	1783	0.000418
1623	1784	0.00042
1623	1785	0.000412
1623	1786	0.00042
1623	1787	0.00042
1623	1788	0.00042
1623	1789	0.00042
1623	1790	0.00042
1623	1791	0.000416
1623	1792	0.00042
1623	1793	0.00042
1623	1794	0.000419
1623	1795	0.000419
1623	1796	0.000419
1623	1797	0.000431
1623	1798	0.000418
1623	1799	0.000418
1623	1800	0.000418
1623	1801	0.000418
1623	1802	0.000418
1623	1803	0.000417
1623	1804	0.000416
1623	1805	0.000418
1623	1806	0.000416
1623	1807	0.000403
1623	1808	0.000412
1623	1809	0.000415
1623	1810	0.000418
1623	1811	0.000416
1623	1812	0.00043
1623	1813	0.00042
1623	1814	0.00042
1623	1815	0.000414
1623	1816	0.00042
1623	1817	0.000405
1623	1818	0.000415
1623	1819	0.00042
1623	1820	0.00042
1623	1821	0.000414
1623	1822	0.000415
1623	1823	0.000418
1623	1824	0.000408
1623	1825	0.00042
1623	1826	0.00042
1623	1827	0.000422
1623	1828	0.000419
1623	1829	0.000419
1623	1830	0.000419
1623	1831	0.000419
1623	1832	0.000419
1623	1833	0.000419
1623	1834	0.000419
1623	1835	0.000419
1623	1836	0.000415
1623	1837	0.000419
1623	1838	0.000419
1623	1839	0.000361
1623	1840	0.000419
1623	1841	0.00028
1623	1842	0.000419
1623	1843	0.000405
1623	1844	0.000419
1623	1845	0.000407
1623	1846	0.000419
1623	1847	0.000415
1623	1848	0.000406
1623	1849	0.000419
1623	1850	0.000419
1623	1851	0.000417
1623	1852	0.000416
1623	1853	0.000416
1623	1854	0.000411
1623	1855	0.000413
1623	1856	0.000419
1623	1857	0.000421
1623	1858	0.000419
1623	1859	0.000417
1623	1860	0.000407
1623	1861	0.000408
1623	1862	0.000416
1623	1863	0.000416
1623	1864	0.000393
1623	1865	0.000428
1623	1866	0.000403
1623	1867	0.000408
1623	1868	0.000416
1623	1869	0.000416
1623	1870	0.000413
1623	1871	0.000416
1623	1872	0.000416
1623	1873	0.000416
1623	1874	0.000402
1623	1875	0.000413
1623	1876	0.000411
1623	1877	0.000414
1623	1878	0.000417
1623	1879	0.000416
1623	1880	0.000412
1623	1881	0.00041
1623	1882	0.000418
1623	1883	0.000415
1623	1884	0.000414
1623	1885	0.000403
1623	1886	0.000416
1623	1887	0.000412
1623	1888	0.000416
1623	1889	0.000416
1623	1890	0.000394
1623	1891	0.000416
1623	1892	0.000416
1623	1893	0.000406
1623	1894	0.000414
1623	1895	0.000404
1623	1896	0.000414
1623	1897	0.000414
1623	1898	0.000414
1623	1899	0.000414
1623	1900	0.000414
1623	1901	0.000414
1623	1902	0.000414
1623	1903	0.000417
1623	1904	0.000414
1623	1905	0.000414
1623	1906	0.000414
1623	1907	0.000414
1623	1908	0.000416
1623	1909	0.000414
1623	1910	0.000409
1623	1911	0.000406
1623	1912	0.000416
1623	1913	0.000415
1623	1914	0.000417
1623	1915	0.000417
1623	1916	0.000417
1623	1917	0.000412
1623	1918	0.000417
1623	1919	0.000399
1623	1920	0.000416
1623	1921	0.000417
1623	1922	0.000205
1623	1923	0.000204
1623	1924	0.0002
1623	1925	0.000202
1623	1926	0.000194
1623	1927	0.000205
1623	1928	0.000205
1623	1929	0.000195
1623	1930	0.000205
1623	1931	0.000205
1623	1932	0.000205
1623	1933	0.000204
1623	1934	0.000204
1623	1935	0.000206
1623	1936	0.000204
1623	1937	0.000208
1623	1938	0.000205
1623	1939	0.000212
1623	1940	0.000208
1623	1941	0.000199
1623	1942	0.000205
1623	1943	0.000205
1623	1944	0.000215
1623	1945	0.000361
1623	1946	0.000361
1623	1947	0.000361
1623	1948	0.000362
1623	1949	0.000361
1623	1950	0.000368
1623	1951	0.000367
1623	1952	0.000367
1623	1953	0.000367
1623	1954	0.000367
1623	1955	0.000367
1623	1956	0.00036
1623	1957	0.000373
1623	1958	0.000387
1623	1959	0.000369
1623	1960	0.000369
1623	1961	0.000373
1623	1962	0.00037
1623	1963	-0.001334
1623	1964	0.000373
1623	1965	0.000373
1623	1966	0.000373
1623	1967	0.000373
1623	1968	0.000439
1623	1969	0.000368
1623	1970	0.000373
1623	1971	0.000509
1623	1972	0.000372
1623	1973	0.000142
1623	1974	0.000418
1623	1975	0.000374
1623	1976	0.000365
1623	1977	0.000374
1623	1978	0.000374
1623	1979	0.000375
1623	1980	0.000375
1623	1981	0.000374
1623	1982	0.000374
1623	1983	0.000379
1623	1984	0.000382
1623	1985	0.000382
1623	1986	0.000382
1623	1987	0.000382
1623	1988	0.000382
1623	1989	0.000386
1623	1990	0.000381
1623	1991	0.000382
1623	1992	0.000382
1623	1993	0.000381
1623	1994	0.000381
1623	1995	0.000385
1623	1996	0.000403
1623	1997	0.000375
1623	1998	0.000372
1623	1999	-0.000237
1623	2000	0.000374
1623	2001	0.00037
1623	2002	0.000375
1623	2003	0.000362
1623	2004	0.000368
1623	2005	0.00037
1623	2006	0.00037
1623	2007	0.00037
1623	2008	0.000368
1623	2009	0.00037
1623	2010	0.00037
1623	2011	0.00037
1623	2012	0.00037
1623	2013	0.00036
1623	2014	0.000366
1623	2015	0.000383
1623	2016	0.00037
1623	2017	0.000358
1623	2018	0.000369
1623	2019	0.000362
1623	2020	0.000369
1623	2021	0.000369
1623	2022	0.00037
1623	2023	-0.000357
1623	2024	0.000368
1623	2025	0.000425
1623	2026	0.000406
1623	2027	0.000382
1623	2028	0.000392
1623	2029	0.000388
1623	2030	0.000396
1623	2031	0.000425
1623	2032	0.000382
1623	2033	0.000373
1623	2034	0.000385
1623	2035	-0.00017
1623	2036	-0.00019
1623	2037	-0.0016
1623	2038	-0.00017
1623	2039	-0.000164
1623	2040	-0.000167
1623	2041	-0.00017
1623	2042	-0.001471
1623	2043	6.7e-05
1623	2044	8.5e-05
1623	2045	9.4e-05
1623	2046	0.000148
1623	2047	8.6e-05
1623	2048	0.0001
1623	2049	9.9e-05
1623	2050	0.000105
1623	2051	0.000131
1623	2052	-0.000475
1623	2053	-0.000484
1623	2054	-0.000484
1623	2055	-0.000484
1623	2056	-0.000481
1623	2057	-0.000481
1623	2058	-0.000483
1623	2059	-0.000487
1623	2060	-0.000492
1623	2061	-0.000466
1623	2062	-0.000477
1623	2063	-0.000437
1623	2064	-0.000465
1623	2065	-0.000466
1623	2066	-0.000469
1623	2067	-0.000472
1623	2068	-0.000469
1623	2069	-0.000471
1623	2070	-0.000468
1623	2071	-0.000451
1623	2072	-0.000472
1623	2073	-0.000476
1623	2074	-0.000476
1623	2075	-0.000476
1623	2076	-0.000481
1623	2077	-0.000473
1623	2078	-0.000472
1623	2079	-0.000475
1623	2080	-0.000464
1623	2081	-0.000472
1623	2082	-0.00049
1623	2083	-0.000464
1623	2084	-0.000464
1623	2085	-0.000462
1623	2086	-0.000453
1623	2087	-0.000452
1623	2088	-0.000453
1623	2089	-0.000455
1623	2090	-0.000448
1623	2091	-0.000444
1623	2092	-0.000444
1623	2093	-0.000446
1623	2094	-0.000444
1623	2095	-0.000444
1623	2096	-0.000444
1623	2097	-0.000446
1623	2098	-0.000447
1623	2099	-0.000447
1623	2100	-0.000447
1623	2101	-0.000447
1623	2102	-0.000764
1623	2103	-0.000447
1623	2104	-0.000495
1623	2105	-0.000459
1623	2106	-0.000445
1623	2107	-0.000451
1623	2108	-0.000443
1623	2109	-0.000452
1623	2110	-0.000448
1623	2111	0.000161
1623	2112	-0.000447
1623	2113	-0.000453
1623	2114	-0.000451
1623	2115	-0.000453
1623	2116	-0.000448
1623	2117	-0.000441
1623	2118	-0.00045
1623	2119	-0.00045
1623	2120	-0.00045
1623	2121	-0.000477
1623	2122	-0.00045
1623	2123	-0.000465
1623	2124	-0.000454
1623	2125	-0.000464
1623	2126	-0.000447
1623	2127	-0.000447
1623	2128	-0.000447
1623	2129	-0.00045
1623	2130	-0.000446
1623	2131	-0.000447
1623	2132	-0.00045
1623	2133	-0.000462
1623	2134	-0.000461
1623	2135	-0.000465
1623	2136	-0.000463
1623	2137	-0.000461
1623	2138	-0.000464
1623	2139	-0.000464
1623	2140	-0.000464
1623	2141	-0.000464
1623	2142	-0.000464
1623	2143	-0.000464
1623	2144	-0.000474
1623	2145	-0.000429
1623	2146	-0.000474
1623	2147	-0.001489
1623	2148	-0.000476
1623	2149	-0.000482
1623	2150	-0.000484
1623	2151	-0.000474
1623	2152	-0.000474
1623	2153	-0.000471
1623	2154	-0.000485
1623	2155	-0.000476
1623	2156	-0.000473
1623	2157	-0.000479
1623	2158	-0.000479
1623	2159	-0.000479
1623	2160	-0.00048
1623	2161	-0.000479
1623	2162	-0.000476
1623	2163	-0.00048
1623	2164	-0.000479
1623	2165	-0.000482
1623	2166	-0.000482
1623	2167	-0.000482
1623	2168	-0.000499
1623	2169	-0.000361
1623	2170	-0.000482
1623	2171	-0.000482
1623	2172	-0.000482
1623	2173	-0.000482
1623	2174	-0.000482
1623	2175	-0.000486
1623	2176	-0.000482
1623	2177	-0.000477
1623	2178	-0.000477
1623	2179	-0.000477
1623	2180	-0.000477
1623	2181	-0.000477
1623	2182	-0.000482
1623	2183	-0.000482
1623	2184	-0.000483
1623	2185	-0.000482
1623	2186	-0.000482
1623	2187	-0.000481
1623	2188	-0.000482
1623	2189	-0.000481
1623	2190	-0.000487
1623	2191	-0.000487
1623	2192	-0.000487
1623	2193	-0.001067
1623	2194	-0.001082
1623	2195	-0.001052
1623	2196	-0.001067
1623	2197	-0.001061
1623	2198	-0.001061
1623	2199	-0.001069
1623	2200	-0.001072
1623	2201	-0.001074
1623	2202	-0.001068
1623	2203	-0.001072
1623	2204	-0.001063
1623	2205	-0.001068
1623	2206	-0.001062
1623	2207	-0.001067
1623	2208	-0.00106
1623	2209	-0.00106
1623	2210	-0.001057
1623	2211	-0.001069
1623	2212	-0.001057
1623	2213	-0.001057
1623	2214	-0.001057
1623	2215	-0.001065
1623	2216	-0.001041
1623	2217	-0.001062
1623	2218	-0.00106
1623	2219	-0.00106
1623	2220	-0.001061
1623	2221	-0.00106
1623	2222	-0.00106
1623	2223	-0.001071
1623	2224	-0.001062
1623	2225	-0.001061
1623	2226	-0.001058
1623	2227	-0.001056
1623	2228	-0.001056
1623	2229	-0.001065
1623	2230	-0.001056
1623	2231	-0.001053
1623	2232	-0.001052
1623	2233	-0.001052
1623	2234	-0.001055
1623	2235	-0.001057
1623	2236	-0.001059
1623	2237	-0.001059
1623	2238	-0.00105
1623	2239	-0.001059
1623	2240	-0.001052
1623	2241	-0.001064
1623	2242	-0.00105
1623	2243	-0.001065
1623	2244	-0.001063
1623	2245	-0.001062
1623	2246	-0.001062
1623	2247	-0.001068
1623	2248	-0.001063
1623	2249	-0.001063
1623	2250	-0.001064
1623	2251	-0.001054
1623	2252	-0.001051
1623	2253	-0.001057
1623	2254	-0.00105
1623	2255	-0.001054
1623	2256	-0.001052
1623	2257	-0.001049
1623	2258	-0.001045
1623	2259	-0.001045
1623	2260	-0.001045
1623	2261	-0.001043
1623	2262	-0.001045
1623	2263	-0.001045
1623	2264	-0.001054
1623	2265	-0.001054
1623	2266	-0.001054
1623	2267	-0.001054
1623	2268	-0.001054
1623	2269	-0.001054
1623	2270	-0.001056
1623	2271	-0.001062
1623	2272	-0.001066
1623	2273	-0.001066
1623	2274	-0.001071
1623	2275	-0.001071
1623	2276	-0.001071
1623	2277	-0.001065
1623	2278	-0.001071
1623	2279	-0.001071
1623	2280	-0.001071
1623	2281	-0.001074
1623	2282	-0.001075
1623	2283	-0.001073
1623	2284	-0.001074
1623	2285	-0.001072
1623	2286	-0.001069
1623	2287	-0.001075
1623	2288	-0.001068
1623	2289	-0.001023
1623	2290	-0.001023
1623	2291	-0.001023
1623	2292	-0.001669
1623	2293	-0.001019
1623	2294	-0.001027
1623	2295	-0.001026
1623	2296	-0.001026
1623	2297	-0.001026
1623	2298	-0.001026
1623	2299	-0.001033
1623	2300	-0.001026
1623	2301	-0.001026
1623	2302	-0.001035
1623	2303	-0.001027
1623	2304	-0.001046
1623	2305	-0.001034
1623	2306	-0.001031
1623	2307	-0.001022
1623	2308	-0.001023
1623	2309	-0.001023
1623	2310	-0.001024
1623	2311	-0.001037
1623	2312	-0.001034
1623	2313	-0.001034
1623	2314	-0.001021
1623	2315	-0.001023
1623	2316	-0.001023
1623	2317	-0.001023
1623	2318	-0.001026
1623	2319	-0.001023
1623	2320	-0.001017
1623	2321	-0.001043
1623	2322	-0.001034
1623	2323	-0.001043
1623	2324	-0.001049
1623	2325	-0.001048
1623	2326	-0.001038
1623	2327	-0.001049
1623	2328	-0.001094
1623	2329	-0.001094
1623	2330	-0.001091
1623	2331	-0.001089
1623	2332	-0.001091
1623	2333	-0.001093
1623	2334	-0.001092
1623	2335	-0.001091
1623	2336	-0.001091
1623	2337	-0.001091
1623	2338	-0.001088
1623	2339	-0.001091
1623	2340	-0.001085
1623	2341	-0.001091
1623	2342	-0.001091
1623	2343	-0.001085
1623	2344	-0.001091
1623	2345	-0.001091
1623	2346	-0.001084
1623	2347	-0.001084
1623	2348	-0.001087
1623	2349	-0.001091
1623	2350	-0.001091
1623	2351	-0.001091
1623	2352	-0.001091
1623	2353	-0.001091
1623	2354	-0.001091
1623	2355	-0.001091
1623	2356	-0.001091
1623	2357	-0.001084
1623	2358	-0.001066
1623	2359	-0.001085
1623	2360	-0.001091
1623	2361	-0.001087
1623	2362	-0.001088
1623	2363	-0.001091
1623	2364	-0.001091
1623	2365	-0.001091
1623	2366	-0.001091
1623	2367	-0.00118
1623	2368	-0.001091
1623	2369	-0.001091
1623	2370	-0.001096
1623	2371	-0.001094
1623	2372	-0.001082
1623	2373	-0.001091
1623	2374	-0.001091
1623	2375	-0.001091
1623	2376	-0.001072
1623	2377	-0.001081
1623	2378	-0.001093
1623	2379	-0.001093
1623	2380	-0.001089
1623	2381	-0.001093
1623	2382	-0.001093
1623	2383	-0.001093
1623	2384	-0.001093
1623	2385	-0.001103
1623	2386	-0.001709
1623	2387	-0.001096
1623	2388	-0.0011
1623	2389	-0.001096
1623	2390	-0.001096
1623	2391	-0.001096
1623	2392	-0.001096
1623	2393	-0.001096
1623	2394	-0.001096
1623	2395	-0.001096
1623	2396	-0.001077
1623	2397	-0.001077
1623	2398	-0.001075
1623	2399	-0.001075
1623	2400	-0.001075
1623	2401	-0.001075
1623	2402	-0.001075
1623	2403	-0.001072
1623	2404	-0.001075
1623	2405	-0.001075
1623	2406	-0.001075
1623	2407	-0.001075
1623	2408	-0.001075
1623	2409	-0.001075
1623	2410	-0.001094
1623	2411	-0.001094
1623	2412	-0.001085
1623	2413	-0.001088
1623	2414	-0.001082
1623	2415	-0.001082
1623	2416	-0.001087
1623	2417	-0.001082
1623	2418	-0.001079
1623	2419	-0.001082
1623	2420	-0.001082
1623	2421	-0.001082
1623	2422	-0.001092
1623	2423	-0.001087
1623	2424	-0.001084
1623	2425	-0.001105
1623	2426	-0.001078
1623	2427	-0.001091
1623	2428	-0.001083
1623	2429	-0.001081
1623	2430	-0.001081
1623	2431	-0.001081
1623	2432	-0.001079
1623	2433	-0.00109
1623	2434	-0.001087
1623	2435	-0.001083
1623	2436	-0.001074
1623	2437	-0.001075
1623	2438	-0.001063
1623	2439	-0.001076
1623	2440	-0.001074
1623	2441	-0.001074
1623	2442	-0.00107
1623	2443	-0.001075
1623	2444	-0.001055
1623	2445	-0.001073
1623	2446	-0.001074
1623	2447	-0.001074
1623	2448	-0.001075
1623	2449	-0.001077
1623	2450	-0.001074
1623	2451	-0.001074
1623	2452	-0.001068
1623	2453	-0.001074
1623	2454	-0.00107
1623	2455	-0.001074
1623	2456	-0.001074
1623	2457	-0.001074
1623	2458	-0.001066
1623	2459	-0.001078
1623	2460	-0.001074
1623	2461	-0.001102
1623	2462	-0.001074
1623	2463	-0.001071
1623	2464	-0.001086
1623	2465	-0.001074
1623	2466	-0.001067
1623	2467	-0.001074
1623	2468	-0.001074
1623	2469	-0.001073
1623	2470	-0.001073
1623	2471	-0.001072
1623	2472	-0.001097
1623	2473	-0.001081
1623	2474	-0.001081
1623	2475	-0.001086
1623	2476	-0.001082
1623	2477	-0.001081
1623	2478	-0.001094
1623	2479	-0.001081
1623	2480	-0.001075
1623	2481	-0.001081
1623	2482	-0.001081
1623	2483	-0.001081
1623	2484	-0.001092
1623	2485	-0.001075
1623	2486	-0.001081
1623	2487	-0.001081
1623	2488	-0.001081
1623	2489	-0.001081
1623	2490	-0.001081
1623	2491	-0.00108
1623	2492	-0.001096
1623	2493	-0.001085
1623	2494	-0.001085
1623	2495	-0.001085
1623	2496	-0.001098
1623	2497	-0.001098
1623	2498	-0.001098
1623	2499	-0.001098
1623	2500	-0.001088
1623	2501	-0.00112
1623	2502	-0.001102
1623	2503	-0.001105
1623	2504	-0.001101
1623	2505	-0.001105
1623	2506	-0.001093
1623	2507	-0.001098
1623	2508	-0.001091
1623	2509	-0.001105
1623	2510	-0.001105
1623	2511	-0.001102
1623	2512	-0.001098
1623	2513	-0.001105
1623	2514	-0.001122
1623	2515	-0.001116
1623	2516	-0.001094
1623	2517	-0.001116
1623	2518	-0.001098
1623	2519	-0.001098
1623	2520	-0.001102
1623	2521	-0.001098
1623	2522	-0.001095
1623	2523	-0.001102
1623	2524	-0.001103
1623	2525	-0.00109
1623	2526	-0.001118
1623	2527	-0.001093
1623	2528	-0.001083
1623	2529	-0.001102
1623	2530	-0.001096
1623	2531	-0.00109
1623	2532	-0.001104
1623	2533	-0.001083
1623	2534	-0.001083
1623	2535	-0.001091
1623	2536	-0.001096
1623	2537	-0.001097
1623	2538	-0.001095
1623	2539	-0.001095
1623	2540	-0.001101
1623	2541	-0.001095
1623	2542	-0.001095
1623	2543	-0.001095
1623	2544	-0.000768
1623	2545	-0.000721
1623	2546	-0.00066
1623	2547	-0.000627
1623	2548	-0.000812
1623	2549	-0.000663
1623	2550	-0.000659
1623	2551	-0.000663
1623	2552	-0.000718
1623	2553	-0.000718
1623	2554	-0.000742
1623	2555	-0.000695
1623	2556	-0.000718
1623	2557	-0.000717
1623	2558	-0.000716
1623	2559	-0.000721
1623	2560	-0.000718
1623	2561	-0.000718
1623	2562	-0.000901
1623	2563	-0.000662
1623	2564	-0.000654
1623	2565	-0.000652
1623	2566	-0.000654
1623	2567	-0.000736
1623	2568	-0.000583
1623	2569	-0.000653
1623	2570	-0.000654
1623	2571	-0.000649
1623	2572	-0.000727
1623	2573	-0.000654
1623	2574	-0.000672
1623	2575	-0.000659
1623	2576	-0.000962
1623	2577	-0.00067
1623	2578	-0.000642
1623	2579	-0.000633
1623	2580	-0.000788
1623	2581	-0.000638
1623	2582	-0.000634
1623	2583	-0.000634
1623	2584	-0.000634
1623	2585	-0.000634
1623	2586	-0.000634
1623	2587	-0.000634
1623	2588	-0.000634
1623	2589	-0.000688
1623	2590	-0.000641
1623	2591	-0.000634
1623	2592	-0.000634
1623	2593	-0.000634
1623	2594	-0.001036
1623	2595	-0.000717
1623	2596	-0.000629
1623	2597	-0.000634
1623	2598	-0.000637
1623	2599	-0.000616
1623	2600	-0.000634
1623	2601	-0.000695
1623	2602	-0.000598
1623	2603	-0.000598
1623	2604	-0.000598
1623	2605	-0.000599
1623	2606	-0.000599
1623	2607	-0.000599
1623	2608	-0.000599
1623	2609	-0.000754
1623	2610	-0.000808
1623	2611	-0.000806
1623	2612	-0.000774
1623	2613	-0.000754
1623	2614	-0.000755
1623	2615	-0.000755
1623	2616	-0.000765
1623	2617	-0.000755
1623	2618	-0.000755
1623	2619	-0.000805
1623	2620	-0.000755
1623	2621	-0.000755
1623	2622	-0.00075
1623	2623	-0.000766
1623	2624	-0.000769
1623	2625	-0.000768
1623	2626	-0.000768
1623	2627	-0.000768
1623	2628	-0.000768
1623	2629	-0.000767
1623	2630	-0.000768
1623	2631	-0.000864
1623	2632	-0.000811
1623	2633	-0.000768
1623	2634	-0.000774
1623	2635	-0.000959
1623	2636	-0.000939
1623	2637	-0.000819
1623	2638	-0.000768
1623	2639	-0.000769
1623	2640	-0.000747
1623	2641	-0.000769
1623	2642	-0.000769
1623	2643	-0.0008
1623	2644	-0.000769
1623	2645	-0.000769
1623	2646	-0.000381
1623	2647	-0.000768
1623	2648	-0.000992
1623	2649	-0.000771
1623	2650	-0.000768
1623	2651	-0.000536
1623	2652	-0.00054
1623	2653	-0.000535
1623	2654	-0.000535
1623	2655	-0.000535
1623	2656	-0.000535
1623	2657	-0.000528
1623	2658	-0.000535
1623	2659	-0.000529
1623	2660	-0.000529
1623	2661	-0.000536
1623	2662	-0.000528
1623	2663	-0.000526
1623	2664	-0.000525
1623	2665	7.1e-05
1623	2666	7.1e-05
1623	2667	7.1e-05
1623	2668	7.1e-05
1623	2669	8.5e-05
1623	2670	6.4e-05
1623	2671	7.1e-05
1623	2672	6.9e-05
1623	2673	7.1e-05
1623	2674	-1.3e-05
1623	2675	6.7e-05
1623	2676	6.8e-05
1623	2677	6.5e-05
1623	2678	6.5e-05
1623	2679	6.6e-05
1623	2680	8.2e-05
1623	2681	6.8e-05
1623	2682	6.5e-05
1623	2683	6.8e-05
1623	2684	6.8e-05
1623	2685	6.8e-05
1623	2686	6.8e-05
1623	2687	8e-05
1623	2688	6.8e-05
1623	2689	6.8e-05
1623	2690	6.6e-05
1623	2691	7.4e-05
1623	2692	6.6e-05
1623	2693	6.6e-05
1623	2694	6.6e-05
1623	2695	7.1e-05
1623	2696	6.6e-05
1623	2697	5.7e-05
1623	2698	6.6e-05
1623	2699	6.6e-05
1623	2700	7.6e-05
1623	2701	6.6e-05
1623	2702	6.6e-05
1623	2703	6.6e-05
1623	2704	6.6e-05
1623	2705	6.6e-05
1623	2706	6.6e-05
1623	2707	6.6e-05
1623	2708	6.6e-05
1623	2709	6.1e-05
1623	2710	6.6e-05
1623	2711	6.6e-05
1623	2712	6.6e-05
1623	2713	6.5e-05
1623	2714	6.5e-05
1623	2715	6.5e-05
1623	2716	6.5e-05
1623	2717	6.5e-05
1623	2718	6.7e-05
1623	2719	6.5e-05
1623	2720	6.5e-05
1623	2721	6.5e-05
1623	2722	6.7e-05
1623	2723	6.5e-05
1623	2724	6.5e-05
1623	2725	6.6e-05
1623	2726	6.5e-05
1623	2727	6.5e-05
1623	2728	6.5e-05
1623	2729	6.6e-05
1623	2730	6.5e-05
1623	2731	6.5e-05
1623	2732	6.8e-05
1623	2733	6.8e-05
1623	2734	6.8e-05
1623	2735	6.8e-05
1623	2736	6.8e-05
1623	2737	6.8e-05
1623	2738	6.8e-05
1623	2739	6.2e-05
1623	2740	6.8e-05
1623	2741	6.8e-05
1623	2742	6.8e-05
1623	2743	6e-05
1623	2744	6.8e-05
1623	2745	6.8e-05
1623	2746	6.8e-05
1623	2747	6.8e-05
1623	2748	6.4e-05
1623	2749	6.8e-05
1623	2750	6.4e-05
1623	2751	7.5e-05
1623	2752	6.4e-05
1623	2753	6.3e-05
1623	2754	7.1e-05
1623	2755	6.2e-05
1623	2756	6.2e-05
1623	2757	6.6e-05
1623	2758	6.3e-05
1623	2759	6.2e-05
1623	2760	6.2e-05
1623	2761	6.2e-05
1623	2762	6.2e-05
1623	2763	5.9e-05
1623	2764	6.2e-05
1623	2765	6.2e-05
1623	2766	-3.8e-05
1623	2767	6.2e-05
1623	2768	6.2e-05
1623	2769	7.4e-05
1623	2770	6.2e-05
1623	2771	6.2e-05
1623	2772	-0.000235
1623	2773	6.2e-05
1623	2774	6.2e-05
1623	2775	6.9e-05
1623	2776	6.2e-05
1623	2777	6.2e-05
1623	2778	6.2e-05
1623	2779	6.2e-05
1623	2780	6.2e-05
1623	2781	6.7e-05
1623	2782	6.2e-05
1623	2783	6.2e-05
1623	2784	7.6e-05
1623	2785	6.2e-05
1623	2786	6e-05
1623	2787	-0.000104
1623	2788	6.2e-05
1623	2789	6.6e-05
1623	2790	6.2e-05
1623	2791	6e-05
1623	2792	6.2e-05
1623	2793	6.2e-05
1623	2794	6.1e-05
1623	2795	6.5e-05
1623	2796	5.9e-05
1623	2797	6.2e-05
1623	2798	6.2e-05
1623	2799	7.6e-05
1623	2800	6.2e-05
1623	2801	6.2e-05
1623	2802	6.2e-05
1623	2803	6.2e-05
1623	2804	6.2e-05
1623	2805	6.5e-05
1623	2806	-9e-05
1623	2807	7e-05
1623	2808	-5.9e-05
1623	2809	-3.7e-05
1623	2810	-3.3e-05
1623	2811	-4.1e-05
1623	2812	-6.5e-05
1623	2813	-3.3e-05
1623	2814	-2.4e-05
1623	2815	-3.3e-05
1623	2816	-7.1e-05
1623	2817	-4.3e-05
1623	2818	-3.3e-05
1623	2819	-6.3e-05
1623	2820	-0.000129
1623	2821	-4.8e-05
1623	2822	-2.7e-05
1623	2823	-5.1e-05
1623	2824	-3.3e-05
1623	2825	-2.8e-05
1623	2826	-3.4e-05
1623	2827	0.000562
1623	2828	0.000562
1623	2829	-2.7e-05
1623	2830	-2.7e-05
1623	2831	6.1e-05
1623	2832	6.1e-05
1623	2833	6.1e-05
1623	2834	6.1e-05
1623	2835	5.8e-05
1623	2836	5.4e-05
1623	2837	4.7e-05
1623	2838	6.7e-05
1623	2839	6.1e-05
1623	2840	6.2e-05
1623	2841	6.1e-05
1623	2842	6.1e-05
1623	2843	6.1e-05
1623	2844	6.1e-05
1623	2845	6.1e-05
1623	2846	5.6e-05
1623	2847	6.1e-05
1623	2848	-0.001393
1623	2849	6.3e-05
1623	2850	5.2e-05
1623	2851	6.4e-05
1623	2852	6.4e-05
1623	2853	9.4e-05
1623	2854	7e-05
1623	2855	6.6e-05
1623	2856	8.4e-05
1623	2857	-6e-06
1623	2858	-6e-06
1623	2859	-8.3e-05
1623	2860	-9.5e-05
1623	2861	-8.6e-05
1623	2862	-0.00237
1623	2863	-8.4e-05
1623	2864	-8.4e-05
1623	2865	-8.2e-05
1623	2866	-8.4e-05
1623	2867	-8.4e-05
1623	2868	-8.4e-05
1623	2869	-8.4e-05
1623	2870	-9.2e-05
1623	2871	-0.000102
1623	2872	-8.5e-05
1623	2873	-8.4e-05
1623	2874	-8.4e-05
1623	2875	-8.4e-05
1623	2876	-8.2e-05
1623	2877	4e-06
1623	2878	7.3e-05
1623	2879	7e-05
1623	2880	6e-05
1623	2881	7e-05
1623	2882	7.3e-05
1623	2883	6.3e-05
1623	2884	7e-05
1623	2885	7e-05
1623	2886	7e-05
1623	2887	7e-05
1623	2888	7e-05
1623	2889	8.3e-05
1623	2890	7e-05
1623	2891	7e-05
1623	2892	7e-05
1623	2893	7e-05
1623	2894	7e-05
1623	2895	7e-05
1623	2896	7e-05
1623	2897	7e-05
1623	2898	7.6e-05
1623	2899	7e-05
1623	2900	7e-05
1623	2901	7.3e-05
1623	2902	7e-05
1623	2903	7e-05
1623	2904	7.2e-05
1623	2905	7e-05
1623	2906	7e-05
1623	2907	-0.002387
1623	2908	7e-05
1623	2909	7e-05
1623	2910	7e-05
1623	2911	7e-05
1623	2912	7e-05
1623	2913	7e-05
1623	2914	7e-05
1623	2915	7e-05
1623	2916	6.7e-05
1623	2917	6.7e-05
1623	2918	6.7e-05
1623	2919	6.2e-05
1623	2920	6.7e-05
1623	2921	6.7e-05
1623	2922	6.5e-05
1623	2923	6.7e-05
1623	2924	6.7e-05
1623	2925	6.7e-05
1623	2926	6.7e-05
1623	2927	6.3e-05
1623	2928	6.7e-05
1623	2929	6.7e-05
1623	2930	6.7e-05
1623	2931	6.7e-05
1623	2932	7e-05
1623	2933	6.9e-05
1623	2934	6.8e-05
1623	2935	6.8e-05
1623	2936	6.8e-05
1623	2937	7.1e-05
1623	2938	6.8e-05
1623	2939	6.8e-05
1623	2940	5.5e-05
1623	2941	-0.000812
1623	2942	6.9e-05
1623	2943	6.5e-05
1623	2944	-0.000526
1623	2945	6.9e-05
1623	2946	6.9e-05
1623	2947	6.9e-05
1623	2948	-0.000171
1623	2949	-0.000171
1623	2950	-0.000171
1623	2951	-0.000171
1623	2952	-0.000171
1623	2953	-0.000182
1623	2954	-0.000182
1623	2955	-0.000182
1623	2956	-0.000182
1623	2957	-0.000182
1623	2958	-0.000182
1623	2959	-0.000195
1623	2960	-0.000182
1623	2961	-0.000182
1623	2962	-0.000182
1623	2963	-0.000182
1623	2964	-0.0002
1623	2965	-0.000182
1623	2966	-0.000182
1623	2967	-0.000182
1623	2968	-0.000182
1623	2969	-0.000182
1623	2970	-0.000182
1623	2971	-0.000182
1623	2972	-0.000182
1623	2973	-0.000193
1623	2974	-0.000182
1623	2975	-0.000182
1623	2976	-0.000182
1623	2977	-0.000182
1623	2978	-0.000182
1623	2979	-0.000182
1623	2980	-0.000182
1623	2981	-0.000182
1623	2982	-0.000176
1623	2983	-0.000182
1623	2984	-0.000182
1623	2985	-0.000191
1623	2986	-0.000182
1623	2987	-0.000182
1623	2988	-0.000186
1623	2989	-0.000165
1623	2990	-0.000182
1623	2991	-0.000167
1623	2992	-0.000181
1623	2993	-0.000183
1623	2994	-0.000174
1623	2995	-0.000183
1623	2996	-0.000183
1623	2997	-0.000183
1623	2998	-0.000183
1623	2999	-0.000183
1623	3000	-0.000183
1623	3001	-0.000183
1623	3002	-0.000183
1623	3003	-0.000193
1623	3004	-0.000183
1623	3005	-0.000183
1623	3006	-0.000181
1623	3007	-0.000183
1623	3008	-0.000182
1623	3009	-0.000183
1623	3010	-0.000181
1623	3011	-0.000183
1623	3012	-0.000161
1623	3013	-0.00018
1623	3014	-0.00018
1623	3015	-0.000189
1623	3016	-0.00018
1623	3017	-0.000181
1623	3018	-0.00018
1623	3019	-0.00018
1623	3020	-0.00018
1623	3021	-0.000182
1623	3022	-0.00018
1623	3023	-0.00018
1623	3024	-0.000149
1623	3025	-0.00018
1623	3026	-0.000176
1623	3027	-0.00018
1623	3028	-0.00018
1623	3029	-0.00018
1623	3030	-0.00017
1623	3031	-0.00018
1623	3032	-0.00018
1623	3033	-0.00018
1623	3034	-0.000187
1623	3035	-0.00018
1623	3036	-0.00018
1623	3037	-0.00018
1623	3038	-0.00018
1623	3039	-0.000187
1623	3040	-0.00018
1623	3041	-0.00018
1623	3042	-0.000202
1623	3043	-0.000176
1623	3044	-0.000175
1623	3045	-0.000175
1623	3046	-0.000172
1623	3047	-0.000175
1623	3048	-0.000169
1623	3049	-0.000175
1623	3050	-0.000175
1623	3051	-0.000175
1623	3052	-0.000169
1623	3053	-0.000175
1623	3054	-0.000193
1623	3055	-0.000174
1623	3056	-0.000174
1623	3057	-0.000152
1623	3058	-0.000255
1623	3059	-0.000173
1623	3060	0.000562
1623	3061	-0.000174
1623	3062	-0.000178
1623	3063	-0.000185
1623	3064	-0.000174
1623	3065	-0.000174
1623	3066	-0.000176
1623	3067	-0.000174
1623	3068	-0.000174
1623	3069	-0.00017
1623	3070	-0.000174
1623	3071	-0.000174
1623	3072	-0.000174
1623	3073	-0.000174
1623	3074	-0.000174
1623	3075	-0.000184
1623	3076	-0.000176
1623	3077	-0.000177
1623	3078	-0.000192
1623	3079	-0.000177
1623	3080	-0.000203
1623	3081	-0.000177
1623	3082	-0.000177
1623	3083	-0.000177
1623	3084	-0.000177
1623	3085	-0.000177
1623	3086	-0.000177
1623	3087	-0.000177
1623	3088	-0.000177
1623	3089	-0.000177
1623	3090	-0.000177
1623	3091	-0.000176
1623	3092	-0.000176
1623	3093	-0.000177
1623	3094	-0.000176
1623	3095	-0.000177
1623	3096	-0.000177
1623	3097	-0.000177
1623	3098	-0.000177
1623	3099	-0.000187
1623	3100	-0.000187
1623	3101	-0.000187
1623	3102	-0.000187
1623	3103	0.00056
1623	3104	0.000559
1623	3105	0.00056
1623	3106	0.00056
1623	3107	0.00056
1623	3108	0.00056
1623	3109	0.00056
1623	3110	0.00056
1623	3111	0.000561
1623	3112	0.00056
1623	3113	0.00056
1623	3114	0.00056
1623	3115	0.00056
1623	3116	0.00056
1623	3117	0.000557
1623	3118	0.000553
1623	3119	0.00056
1623	3120	0.000558
1623	3121	0.00056
1623	3122	0.00056
1623	3123	0.000551
1623	3124	0.000557
1623	3125	0.00056
1623	3126	0.000559
1623	3127	0.00056
1623	3128	0.00056
1623	3129	0.00056
1623	3130	0.00056
1623	3131	0.00056
1623	3132	0.00054
1623	3133	0.00056
1623	3134	0.000563
1623	3135	0.000557
1623	3136	0.00056
1623	3137	0.00056
1623	3138	0.000558
1623	3139	0.00056
1623	3140	0.000561
1623	3141	0.000557
1623	3142	0.00056
1623	3143	0.00056
1623	3144	0.000554
1623	3145	0.000567
1623	3146	0.00056
1623	3147	0.000554
1623	3148	0.00056
1623	3149	0.00056
1623	3150	0.000556
1623	3151	0.00056
1623	3152	0.00056
1623	3153	0.000548
1623	3154	0.00056
1623	3155	0.00056
1623	3156	0.000553
1623	3157	0.00056
1623	3158	0.00056
1623	3159	0.000561
1623	3160	0.00056
1623	3161	0.00056
1623	3162	0.000548
1623	3163	0.000559
1623	3164	0.000559
1623	3165	0.000558
1623	3166	0.000567
1623	3167	0.000559
1623	3168	0.00056
1623	3169	0.000567
1623	3170	0.000567
1623	3171	0.000567
1623	3172	0.000564
1623	3173	0.000567
1623	3174	0.000567
1623	3175	0.000567
1623	3176	0.000567
1623	3177	0.000567
1623	3178	0.000564
1623	3179	0.000567
1623	3180	0.000566
1623	3181	0.000556
1623	3182	0.000567
1623	3183	0.000562
1623	3184	0.000567
1623	3185	0.000567
1623	3186	0.000538
1623	3187	0.000567
1623	3188	0.000567
1623	3189	0.000559
1623	3190	0.000567
1623	3191	0.000567
1623	3192	0.000567
1623	3193	0.000567
1623	3194	0.000563
1623	3195	0.000556
1623	3196	0.000567
1623	3197	0.000567
1623	3198	0.000567
1623	3199	0.000567
1623	3200	0.000553
1623	3201	0.000558
1623	3202	0.000543
1623	3203	0.000547
1623	3204	0.000524
1623	3205	0.000538
1623	3206	0.000547
1623	3207	0.000543
1623	3208	0.000544
1623	3209	0.000543
1623	3210	0.000547
1623	3211	0.00056
1623	3212	0.000541
1623	3213	0.000559
1623	3214	0.000558
1623	3215	0.000559
1623	3216	0.000559
1623	3217	0.000558
1623	3218	0.000548
1623	3219	0.000537
1623	3220	0.000549
1623	3221	0.000559
1623	3222	0.00056
1623	3223	0.000558
1623	3224	0.000558
1623	3225	0.000548
1623	3226	0.000558
1623	3227	0.000554
1623	3228	0.000562
1623	3229	0.000558
1623	3230	0.000558
1623	3231	0.000544
1623	3232	0.000553
1623	3233	0.000551
1623	3234	0.000557
1623	3235	0.00055
1623	3236	0.000558
1623	3237	0.000557
1623	3238	0.000558
1623	3239	0.000558
1623	3240	0.000558
1623	3241	0.000516
1623	3242	0.000558
1623	3243	0.000559
1623	3244	0.000558
1623	3245	0.000558
1623	3246	0.000557
1623	3247	0.000553
1623	3248	0.000558
1623	3249	0.000555
1623	3250	0.000561
1623	3251	0.000547
1623	3252	0.000556
1623	3253	0.000555
1623	3254	0.000544
1623	3255	0.000562
1623	3256	0.000559
1623	3257	0.000559
1623	3258	0.000549
1623	3259	0.000554
1623	3260	0.000559
1623	3261	0.000556
1623	3262	0.000545
1623	3263	0.000559
1623	3264	0.000559
1623	3265	0.000559
1623	3266	0.000559
1623	3267	0.000559
1623	3268	0.000559
1623	3269	0.000559
1623	3270	0.000559
1623	3271	0.000559
1623	3272	0.000555
1623	3273	0.000559
1623	3274	0.000559
1623	3275	0.000559
1623	3276	0.000387
1623	3277	0.000559
1623	3278	0.000559
1623	3279	0.000559
1623	3280	0.00056
1623	3281	0.000559
1623	3282	0.000547
1623	3283	0.000571
1623	3284	0.000559
1623	3285	0.000559
1623	3286	0.000559
1623	3287	0.000564
1623	3288	0.000554
1623	3289	0.000559
1623	3290	0.000559
1623	3291	0.000559
1623	3292	0.000558
1623	3293	0.000559
1623	3294	0.000555
1623	3295	0.000559
1623	3296	0.000565
1623	3297	0.000559
1623	3298	0.000559
1623	3299	0.000552
1623	3300	0.000557
1623	3301	0.000557
1623	3302	0.000539
1623	3303	0.000549
1623	3304	0.000559
1623	3305	0.000556
1623	3306	0.000559
1623	3307	0.000559
1623	3308	0.000559
1623	3309	0.000559
1623	3310	0.000584
1623	3311	0.000559
1623	3312	0.00055
1623	3313	0.000559
1623	3314	0.000559
1623	3315	0.000559
1623	3316	0.000559
1623	3317	0.000559
1623	3318	0.000559
1623	3319	0.000559
1623	3320	0.000558
1623	3321	0.000567
1623	3322	0.000557
1623	3323	0.00056
1623	3324	0.000559
1623	3325	0.000554
1623	3326	0.000559
1623	3327	0.000559
1623	3328	0.000559
1623	3329	0.000559
1623	3330	0.00056
1623	3331	0.00056
1623	3332	0.000556
1623	3333	0.000551
1623	3334	0.000556
1623	3335	0.000554
1623	3336	0.000559
1623	3337	0.000568
1623	3338	0.000559
1623	3339	0.00055
1623	3340	0.000566
1623	3341	0.000558
1623	3342	0.000544
1623	3343	0.000559
1623	3344	0.000559
1623	3345	0.000559
1623	3346	0.000559
1623	3347	0.000555
1623	3348	0.000543
1623	3349	0.000559
1623	3350	0.00056
1623	3351	0.000559
1623	3352	0.001601
1623	3353	0.00056
1623	3354	0.000559
1623	3355	0.000559
1623	3356	0.000559
1623	3357	0.000558
1623	3358	0.000559
1623	3359	0.000566
1623	3360	0.000553
1623	3361	0.000557
1623	3362	0.000559
1623	3363	0.000559
1623	3364	0.000543
1623	3365	0.00055
1623	3366	0.000533
1623	3367	0.000562
1623	3368	0.000562
1623	3369	0.000562
1623	3370	0.00056
1623	3371	0.000562
1623	3372	0.000561
1623	3373	0.00057
1623	3374	0.000562
1623	3375	0.000548
1623	3376	0.000562
1623	3377	0.000562
1623	3378	0.000562
1623	3379	0.000562
1623	3380	0.000547
1623	3381	0.000562
1623	3382	0.000554
1623	3383	0.000562
1623	3384	0.000562
1623	3385	0.000551
1623	3386	0.000562
1623	3387	0.000564
1623	3388	0.000574
1623	3389	0.000562
1623	3390	0.000574
1623	3391	0.000562
1623	3392	0.000562
1623	3393	0.000562
1623	3394	0.000565
1623	3395	0.000547
1623	3396	0.000562
1623	3397	0.000553
1623	3398	0.000562
1623	3399	0.000557
1623	3400	0.000559
1623	3401	0.000562
1623	3402	0.000556
1623	3403	0.000562
1623	3404	0.000562
1623	3405	0.000562
1623	3406	0.000557
1623	3407	0.00056
1623	3408	0.000562
1623	3409	0.000561
1623	3410	0.000562
1623	3411	0.000562
1623	3412	0.000562
1623	3413	0.000425
1623	3414	0.000419
1623	3415	0.000404
1623	3416	0.000425
1623	3417	0.000423
1623	3418	0.000422
1623	3419	0.000425
1623	3420	0.000403
1623	3421	0.000425
1623	3422	0.000421
1623	3423	0.000425
1623	3424	0.000423
1623	3425	0.000419
1623	3426	-0.000484
1623	3427	-0.000315
1623	3428	-0.000958
1623	3429	-0.000417
1623	3430	-0.000946
1623	3431	-0.000991
1623	3432	-0.000958
1623	3433	-0.000976
1623	3434	-0.000969
1623	3435	-0.000969
1623	3436	-0.00096
1623	3437	-0.00097
1623	3438	-0.002278
1623	3439	-0.000969
1623	3440	-0.000961
1623	3441	-0.000364
1623	3442	-0.000969
1623	3443	-0.000969
1623	3444	-0.000596
1623	3445	-0.000969
1623	3446	-0.000969
1623	3447	-0.000949
1623	3448	-0.000969
1623	3449	-0.000969
1623	3450	-0.000867
1623	3451	-0.000969
1623	3452	-0.000969
1623	3453	-0.000966
1623	3454	-0.000956
1623	3455	-0.000969
1623	3456	-0.000969
1623	3457	-0.001039
1623	3458	-0.000969
1623	3459	-0.000983
1623	3460	-0.000969
1623	3461	-0.000969
1623	3462	-0.000951
1623	3463	-0.000953
1623	3464	-0.000956
1623	3465	-0.000956
1623	3466	-0.000969
1623	3467	-0.000969
1623	3468	-0.000969
1623	3469	-0.000969
1623	3470	-0.000969
1623	3471	-0.000969
1623	3472	-0.000969
1623	3473	-0.000969
1623	3474	-0.000971
1623	3475	-0.000953
1623	3476	-0.000956
1623	3477	-0.000966
1623	3478	-0.000969
1623	3479	-0.000969
1623	3480	-0.000969
1623	3481	-0.000968
1623	3482	-0.000969
1623	3483	-0.000967
1623	3484	-0.00039
1623	3485	-0.000992
1623	3486	-0.000154
1623	3487	-0.001115
1623	3488	-4.4e-05
1623	3489	-3.9e-05
1623	3490	-7.2e-05
1623	3491	-5.1e-05
1623	3492	-4e-05
1623	3493	-4.1e-05
1623	3494	-4.3e-05
1623	3495	-4.3e-05
1623	3496	-0.00105
1623	3497	-0.001036
1623	3498	-0.001036
1623	3499	-0.001043
1623	3500	-0.001074
1623	3501	-0.001036
1623	3502	-0.001036
1623	3503	-0.000847
1623	3504	-0.000846
1623	3505	-0.000862
1623	3506	-0.000863
1623	3507	-0.000431
1623	3508	-0.000489
1623	3509	-0.000343
1623	3510	-0.000378
1623	3511	-0.000428
1623	3512	-0.000447
1623	3513	-0.000268
1623	3514	-0.000345
1623	3515	-0.000426
1623	3516	-0.000369
1623	3517	-0.000434
1623	3518	-0.000431
1623	3519	-0.000517
1623	3520	-0.000501
1623	3521	-0.000456
1623	3522	-0.000501
1623	3523	-0.0005
1623	3524	-0.0005
1623	3525	-0.000499
1623	3526	-0.000276
1623	3527	-0.0005
1623	3528	-0.00051
1623	3529	-0.000394
1623	3530	-0.0005
1623	3531	-0.00042
1623	3532	-0.0005
1623	3533	-0.000499
1623	3534	-0.000299
1623	3535	-0.000367
1623	3536	-0.000499
1623	3537	-0.000499
1623	3538	-0.000504
1623	3539	-0.000499
1623	3540	-0.000499
1623	3541	-0.000484
1623	3542	-0.000484
1623	3543	-0.00036
1623	3544	-0.000517
1623	3545	-0.000499
1623	3546	-0.000515
1623	3547	-0.000499
1623	3548	-0.000499
1623	3549	-0.000455
1623	3550	-0.000485
1623	3551	-0.000499
1623	3552	-0.000501
1623	3553	-0.000508
1623	3554	-0.000498
1623	3555	-0.000433
1623	3556	-0.000359
1623	3557	-0.000499
1623	3558	-0.000525
1623	3559	-0.000505
1623	3560	-0.000565
1623	3561	-0.000441
1623	3562	-0.000499
1623	3563	-0.000456
1623	3564	-0.000499
1623	3565	-0.000452
1623	3566	-0.000501
1623	3567	-0.000502
1623	3568	-0.000501
1623	3569	-0.000501
1623	3570	-0.000517
1623	3571	-0.000502
1623	3572	-0.000502
1623	3573	-0.000468
1623	3574	-0.000498
1623	3575	-0.000518
1623	3576	-0.000499
1623	3577	-0.000379
1623	3578	-0.000497
1623	3579	-0.000498
1623	3580	-0.000497
1623	3581	-0.000496
1623	3582	-0.000352
1623	3583	-0.000367
1623	3584	-0.000497
1623	3585	-0.000468
1623	3586	-0.000496
1623	3587	-0.000496
1623	3588	-0.000506
1623	3589	-0.000499
1623	3590	-0.000499
1623	3591	-0.000429
1623	3592	-0.000504
1623	3593	-0.0005
1623	3594	-0.000517
1623	3595	-0.000184
1623	3596	-0.000501
1623	3597	-0.000232
1623	3598	-0.000486
1623	3599	-0.0005
1623	3600	-0.000338
1623	3601	-0.000257
1623	3602	-0.000537
1623	3603	-0.000473
1623	3604	-0.000377
1623	3605	-0.000516
1623	3606	-0.000427
1623	3607	-0.000504
1623	3608	-0.0005
1623	3609	-0.000394
1623	3610	-0.000467
1623	3611	-0.000467
1623	3612	-0.000458
1623	3613	-0.000468
1623	3614	-8.6e-05
1623	3615	-0.000488
1623	3616	-0.000468
1623	3617	-0.000469
1623	3618	-0.000438
1623	3619	-0.000469
1623	3620	-0.000468
1623	3621	-0.000443
1623	3622	-0.000482
1623	3623	-0.000468
1623	3624	-0.000231
1623	3625	-0.000475
1623	3626	-0.000469
1623	3627	-0.000423
1623	3628	-0.00047
1623	3629	-0.000471
1623	3630	-0.000471
1623	3631	-0.000503
1623	3632	-0.000504
1623	3633	-0.00052
1623	3634	-0.000504
1623	3635	-0.000504
1623	3636	-0.000504
1623	3637	-0.000504
1623	3638	-0.000504
1623	3639	-0.000456
1623	3640	0.000562
1623	3641	-0.000503
1623	3642	-0.000503
1623	3643	-0.000503
1623	3644	-0.000504
1623	3645	-0.00025
1623	3646	-0.000513
1623	3647	-0.000395
1623	3648	-0.000504
1623	3649	-0.000503
1623	3650	-0.000503
1623	3651	-0.000503
1623	3652	-0.000522
1623	3653	-0.000503
1623	3654	-0.000458
1623	3655	-0.000286
1623	3656	-0.000466
1623	3657	-0.000491
1623	3658	-0.000503
1623	3659	-0.000503
1623	3660	-0.000509
1623	3661	-0.000513
1623	3662	-0.000407
1623	3663	-0.000505
1623	3664	-0.000509
1623	3665	-0.000505
1623	3666	-0.000509
1623	3667	-0.000454
1623	3668	-0.000505
1623	3669	-0.000507
1623	3670	-0.000495
1623	3671	-0.000506
1623	3672	-0.000142
1623	3673	-0.000275
1623	3674	-0.000504
1623	3675	-0.000501
1623	3676	-0.0005
1623	3677	0.000327
1623	3678	0.000317
1623	3679	0.000327
1623	3680	0.000327
1623	3681	0.000327
1623	3682	0.000319
1623	3683	0.000327
1623	3684	0.000326
1623	3685	0.000325
1623	3686	0.000327
1623	3687	0.000343
1623	3688	0.000329
1623	3689	0.000331
1623	3690	0.00032
1623	3691	0.000331
1623	3692	0.000326
1623	3693	0.000321
1623	3694	0.000318
1623	3695	0.000331
1623	3696	0.000324
1623	3697	0.00032
1623	3698	0.000331
1623	3699	0.000337
1623	3700	0.000329
1623	3701	0.000331
1623	3702	0.000331
1623	3703	0.000331
1623	3704	0.000327
1623	3705	0.000329
1623	3706	0.000326
1623	3707	0.000326
1623	3708	0.00033
1623	3709	0.00033
1623	3710	0.000327
1623	3711	0.000315
1623	3712	0.00033
1623	3713	0.00031
1623	3714	0.00032
1623	3715	0.000323
1623	3716	0.000325
1623	3717	0.000326
1623	3718	0.000333
1623	3719	0.00033
1623	3720	0.000332
1623	3721	0.00033
1623	3722	0.000331
1623	3723	0.000334
1623	3724	0.000291
1623	3725	0.000273
1623	3726	0.000293
1623	3727	0.000293
1623	3728	0.000286
1623	3729	0.000314
1623	3730	0.000321
1623	3731	0.000327
1623	3732	0.000328
1623	3733	0.000328
1623	3734	0.000325
1623	3735	0.000314
1623	3736	0.000325
1623	3737	0.000325
1623	3738	0.000371
1623	3739	0.000364
1623	3740	0.000372
1623	3741	0.000359
1623	3742	0.000366
1623	3743	0.000379
1623	3744	0.000365
1623	3745	0.000363
1623	3746	0.000558
1623	3747	0.000556
1623	3748	0.00057
1623	3749	0.000559
1623	3750	0.000563
1623	3751	0.000555
1623	3752	0.000556
1623	3753	0.000558
1623	3754	0.00056
1623	3755	0.00056
1623	3756	0.000562
1623	3757	0.000562
1623	3758	0.000558
1623	3759	0.000561
1623	3760	0.000561
1623	3761	0.000563
1623	3762	0.000554
1623	3763	0.000561
1623	3764	0.000547
1623	3765	0.000555
1623	3766	0.000561
1623	3767	0.000561
1623	3768	0.000559
1623	3769	0.000559
1623	3770	0.000559
1623	3771	0.000557
1623	3772	0.000547
1623	3773	0.000562
1623	3774	0.000562
1623	3775	0.00056
1623	3776	0.000562
1623	3777	0.000544
1623	3778	0.000547
1623	3779	0.000562
1623	3780	0.000553
1623	3781	0.000562
1623	3782	0.000552
1623	3783	0.000564
1623	3784	0.000566
1623	3785	0.000565
1623	3786	0.000562
1623	3787	0.000569
1623	3788	0.00055
1623	3789	0.000565
1623	3790	0.000498
1623	3791	0.000565
1623	3792	0.000564
1623	3793	0.000557
1623	3794	0.000563
1623	3795	0.000556
1623	3796	0.000562
1623	3797	0.000573
1623	3798	0.000563
1623	3799	0.000565
1623	3800	0.000565
1623	3801	0.000565
1623	3802	0.000555
1623	3803	0.000564
1623	3804	0.000566
1623	3805	0.000565
1623	3806	0.000565
1623	3807	0.000565
1623	3808	0.000565
1623	3809	0.000565
1623	3810	0.000565
1623	3811	0.000565
1623	3812	0.000565
1623	3813	0.000565
1623	3814	0.000565
1623	3815	0.000565
1623	3816	0.000555
1623	3817	0.000565
1623	3818	0.000577
1623	3819	0.000562
1623	3820	0.000562
1623	3821	0.000557
1623	3822	0.000564
1624	1625	0.000591
1624	1626	0.000596
1624	1627	0.000591
1624	1628	0.000591
1624	1629	0.000601
1624	1630	0.000591
1624	1631	0.000591
1624	1632	0.000591
1624	1633	0.000591
1624	1634	0.000591
1624	1635	0.000599
1624	1636	0.000591
1624	1637	0.000591
1624	1638	0.000591
1624	1639	0.000591
1624	1640	0.00101
1624	1641	0.000591
1624	1642	0.000589
1624	1643	0.000589
1624	1644	0.000589
1624	1645	0.000592
1624	1646	0.000617
1624	1647	0.000589
1624	1648	0.000586
1624	1649	0.000586
1624	1650	0.000586
1624	1651	0.000585
1624	1652	0.000585
1624	1653	0.000585
1624	1654	0.000585
1624	1655	0.000585
1624	1656	0.000585
1624	1657	0.000585
1624	1658	0.00059
1624	1659	0.000586
1624	1660	0.000607
1624	1661	0.000613
1624	1662	0.000584
1624	1663	0.000585
1624	1664	0.000585
1624	1665	0.000582
1624	1666	0.000585
1624	1667	0.000575
1624	1668	0.000595
1624	1669	0.000585
1624	1670	0.000585
1624	1671	0.000587
1624	1672	0.000587
1624	1673	0.000587
1624	1674	0.000581
1624	1675	0.000587
1624	1676	0.000587
1624	1677	0.000598
1624	1678	0.000588
1624	1679	0.00059
1624	1680	0.000612
1624	1681	0.000506
1624	1682	0.000599
1624	1683	0.00059
1624	1684	0.00059
1624	1685	0.00059
1624	1686	0.000586
1624	1687	0.00059
1624	1688	0.00059
1624	1689	0.00059
1624	1690	0.00059
1624	1691	0.00058
1624	1692	0.00058
1624	1693	0.000581
1624	1694	0.00058
1624	1695	0.00058
1624	1696	0.000583
1624	1697	0.00058
1624	1698	0.000599
1624	1699	0.00058
1624	1700	0.00058
1624	1701	0.00058
1624	1702	0.000579
1624	1703	0.000584
1624	1704	0.000577
1624	1705	0.000583
1624	1706	0.00058
1624	1707	0.000579
1624	1708	0.00058
1624	1709	0.001612
1624	1710	0.000576
1624	1711	0.000576
1624	1712	0.000431
1624	1713	0.000444
1624	1714	0.000431
1624	1715	0.000446
1624	1716	0.00043
1624	1717	0.000431
1624	1718	0.000433
1624	1719	0.00044
1624	1720	0.000438
1624	1721	0.00044
1624	1722	0.000403
1624	1723	0.000434
1624	1724	0.000433
1624	1725	0.000443
1624	1726	0.000431
1624	1727	0.000431
1624	1728	0.000431
1624	1729	0.000433
1624	1730	0.000445
1624	1731	0.000433
1624	1732	0.000431
1624	1733	0.000431
1624	1734	0.000441
1624	1735	0.000432
1624	1736	0.000415
1624	1737	0.000419
1624	1738	0.000415
1624	1739	0.000415
1624	1740	0.000415
1624	1741	0.000417
1624	1742	0.000417
1624	1743	0.000412
1624	1744	0.000417
1624	1745	0.000418
1624	1746	0.000428
1624	1747	0.00042
1624	1748	0.000417
1624	1749	0.000414
1624	1750	0.000402
1624	1751	0.000417
1624	1752	0.000427
1624	1753	0.000409
1624	1754	0.000417
1624	1755	0.00043
1624	1756	0.000417
1624	1757	0.000417
1624	1758	0.000427
1624	1759	0.000417
1624	1760	0.000417
1624	1761	0.000402
1624	1762	0.000415
1624	1763	0.000415
1624	1764	0.000437
1624	1765	0.000413
1624	1766	0.000417
1624	1767	0.000417
1624	1768	0.000417
1624	1769	0.000417
1624	1770	0.00043
1624	1771	0.000417
1624	1772	0.000417
1624	1773	0.000417
1624	1774	0.000417
1624	1775	0.000417
1624	1776	0.000417
1624	1777	0.000417
1624	1778	0.000418
1624	1779	0.000422
1624	1780	0.000418
1624	1781	0.000414
1624	1782	0.000416
1624	1783	0.000421
1624	1784	0.000416
1624	1785	0.000409
1624	1786	0.000416
1624	1787	0.000416
1624	1788	0.000416
1624	1789	0.000416
1624	1790	0.000416
1624	1791	0.000422
1624	1792	0.000416
1624	1793	0.000416
1624	1794	0.000426
1624	1795	0.000414
1624	1796	0.000414
1624	1797	0.000444
1624	1798	0.000414
1624	1799	0.000414
1624	1800	0.000414
1624	1801	0.000414
1624	1802	0.000414
1624	1803	0.000413
1624	1804	0.000412
1624	1805	0.000414
1624	1806	0.000412
1624	1807	0.000399
1624	1808	0.000415
1624	1809	0.00042
1624	1810	0.000414
1624	1811	0.000427
1624	1812	0.000449
1624	1813	0.000415
1624	1814	0.000415
1624	1815	0.000417
1624	1816	0.000415
1624	1817	0.0004
1624	1818	0.000418
1624	1819	0.000415
1624	1820	0.000415
1624	1821	0.000428
1624	1822	0.000417
1624	1823	0.000414
1624	1824	0.000404
1624	1825	0.000415
1624	1826	0.000415
1624	1827	0.000426
1624	1828	0.000415
1624	1829	0.000415
1624	1830	0.000415
1624	1831	0.000415
1624	1832	0.000415
1624	1833	0.000415
1624	1834	0.000415
1624	1835	0.000415
1624	1836	0.000411
1624	1837	0.000415
1624	1838	0.000415
1624	1839	0.000378
1624	1840	0.000415
1624	1841	0.000291
1624	1842	0.000415
1624	1843	0.000408
1624	1844	0.000415
1624	1845	0.000405
1624	1846	0.000415
1624	1847	0.000413
1624	1848	0.000404
1624	1849	0.000415
1624	1850	0.000415
1624	1851	0.000423
1624	1852	0.000426
1624	1853	0.000418
1624	1854	0.000414
1624	1855	0.000427
1624	1856	0.000415
1624	1857	0.000428
1624	1858	0.000415
1624	1859	0.000413
1624	1860	0.000403
1624	1861	0.000411
1624	1862	0.000412
1624	1863	0.000412
1624	1864	0.000403
1624	1865	0.000451
1624	1866	0.000415
1624	1867	0.000411
1624	1868	0.000412
1624	1869	0.000412
1624	1870	0.000412
1624	1871	0.000412
1624	1872	0.000412
1624	1873	0.000412
1624	1874	0.0004
1624	1875	0.00041
1624	1876	0.000413
1624	1877	0.000412
1624	1878	0.000423
1624	1879	0.000424
1624	1880	0.000411
1624	1881	0.000412
1624	1882	0.000423
1624	1883	0.00041
1624	1884	0.00041
1624	1885	0.000401
1624	1886	0.000411
1624	1887	0.000408
1624	1888	0.000411
1624	1889	0.000411
1624	1890	0.000397
1624	1891	0.000424
1624	1892	0.000411
1624	1893	0.000404
1624	1894	0.000409
1624	1895	0.000413
1624	1896	0.00041
1624	1897	0.000409
1624	1898	0.000409
1624	1899	0.000409
1624	1900	0.000409
1624	1901	0.000409
1624	1902	0.000409
1624	1903	0.000423
1624	1904	0.000409
1624	1905	0.000409
1624	1906	0.000409
1624	1907	0.000409
1624	1908	0.000422
1624	1909	0.000409
1624	1910	0.000412
1624	1911	0.000403
1624	1912	0.000421
1624	1913	0.000426
1624	1914	0.000424
1624	1915	0.000413
1624	1916	0.000413
1624	1917	0.000416
1624	1918	0.000413
1624	1919	0.000409
1624	1920	0.000423
1624	1921	0.000413
1624	1922	0.000198
1624	1923	0.000205
1624	1924	0.000202
1624	1925	0.000203
1624	1926	0.000191
1624	1927	0.000206
1624	1928	0.000198
1624	1929	0.000191
1624	1930	0.000198
1624	1931	0.000198
1624	1932	0.000198
1624	1933	0.000198
1624	1934	0.000198
1624	1935	0.000212
1624	1936	0.000198
1624	1937	0.00022
1624	1938	0.000198
1624	1939	0.000217
1624	1940	0.000203
1624	1941	0.000203
1624	1942	0.000198
1624	1943	0.000198
1624	1944	0.00022
1624	1945	0.000351
1624	1946	0.000351
1624	1947	0.000351
1624	1948	0.000351
1624	1949	0.000351
1624	1950	0.000365
1624	1951	0.000357
1624	1952	0.000357
1624	1953	0.000357
1624	1954	0.000357
1624	1955	0.000357
1624	1956	0.000367
1624	1957	0.000362
1624	1958	0.000388
1624	1959	0.000368
1624	1960	0.000376
1624	1961	0.000362
1624	1962	0.00036
1624	1963	-0.001331
1624	1964	0.000362
1624	1965	0.000374
1624	1966	0.000362
1624	1967	0.000362
1624	1968	0.00044
1624	1969	0.000361
1624	1970	0.000362
1624	1971	0.000506
1624	1972	0.000362
1624	1973	0.000152
1624	1974	0.000419
1624	1975	0.000375
1624	1976	0.000356
1624	1977	0.000375
1624	1978	0.000364
1624	1979	0.000375
1624	1980	0.000376
1624	1981	0.000364
1624	1982	0.000364
1624	1983	0.000379
1624	1984	0.000371
1624	1985	0.000371
1624	1986	0.000379
1624	1987	0.000371
1624	1988	0.000371
1624	1989	0.000382
1624	1990	0.000371
1624	1991	0.000371
1624	1992	0.000371
1624	1993	0.000371
1624	1994	0.000371
1624	1995	0.00039
1624	1996	0.000399
1624	1997	0.000365
1624	1998	0.000368
1624	1999	-0.000232
1624	2000	0.000364
1624	2001	0.000371
1624	2002	0.000365
1624	2003	0.000355
1624	2004	0.000359
1624	2005	0.000359
1624	2006	0.000359
1624	2007	0.000362
1624	2008	0.000365
1624	2009	0.000359
1624	2010	0.000379
1624	2011	0.000359
1624	2012	0.000359
1624	2013	0.000356
1624	2014	0.000365
1624	2015	0.000374
1624	2016	0.000359
1624	2017	0.00035
1624	2018	0.00037
1624	2019	0.000358
1624	2020	0.000359
1624	2021	0.000359
1624	2022	0.000368
1624	2023	-0.000346
1624	2024	0.000365
1624	2025	0.000442
1624	2026	0.000413
1624	2027	0.000378
1624	2028	0.000382
1624	2029	0.000378
1624	2030	0.000416
1624	2031	0.000428
1624	2032	0.000383
1624	2033	0.000369
1624	2034	0.000375
1624	2035	-0.000162
1624	2036	-0.000178
1624	2037	-0.001575
1624	2038	-0.00015
1624	2039	-0.000149
1624	2040	-0.000145
1624	2041	-0.000155
1624	2042	-0.001459
1624	2043	9.2e-05
1624	2044	9.8e-05
1624	2045	9.9e-05
1624	2046	0.00018
1624	2047	0.0001
1624	2048	0.000123
1624	2049	0.000117
1624	2050	0.000119
1624	2051	0.000148
1624	2052	-0.000462
1624	2053	-0.000482
1624	2054	-0.000482
1624	2055	-0.000482
1624	2056	-0.000479
1624	2057	-0.00048
1624	2058	-0.000481
1624	2059	-0.000475
1624	2060	-0.000491
1624	2061	-0.000458
1624	2062	-0.000455
1624	2063	-0.000426
1624	2064	-0.000464
1624	2065	-0.000465
1624	2066	-0.000455
1624	2067	-0.000471
1624	2068	-0.000468
1624	2069	-0.00047
1624	2070	-0.000454
1624	2071	-0.000433
1624	2072	-0.00047
1624	2073	-0.000473
1624	2074	-0.000475
1624	2075	-0.000475
1624	2076	-0.000478
1624	2077	-0.000471
1624	2078	-0.00047
1624	2079	-0.000463
1624	2080	-0.000462
1624	2081	-0.00046
1624	2082	-0.000485
1624	2083	-0.000462
1624	2084	-0.000462
1624	2085	-0.000453
1624	2086	-0.000452
1624	2087	-0.000443
1624	2088	-0.000452
1624	2089	-0.000446
1624	2090	-0.000447
1624	2091	-0.000442
1624	2092	-0.000442
1624	2093	-0.000434
1624	2094	-0.000443
1624	2095	-0.000442
1624	2096	-0.000443
1624	2097	-0.000434
1624	2098	-0.000445
1624	2099	-0.000445
1624	2100	-0.000445
1624	2101	-0.000443
1624	2102	-0.000763
1624	2103	-0.000445
1624	2104	-0.000494
1624	2105	-0.000456
1624	2106	-0.000437
1624	2107	-0.000449
1624	2108	-0.000429
1624	2109	-0.000444
1624	2110	-0.000447
1624	2111	0.000163
1624	2112	-0.000432
1624	2113	-0.000445
1624	2114	-0.000449
1624	2115	-0.000441
1624	2116	-0.000447
1624	2117	-0.000433
1624	2118	-0.000448
1624	2119	-0.000448
1624	2120	-0.000448
1624	2121	-0.000474
1624	2122	-0.000448
1624	2123	-0.000463
1624	2124	-0.000452
1624	2125	-0.000462
1624	2126	-0.000445
1624	2127	-0.000445
1624	2128	-0.000445
1624	2129	-0.000448
1624	2130	-0.000438
1624	2131	-0.000445
1624	2132	-0.000448
1624	2133	-0.000449
1624	2134	-0.00046
1624	2135	-0.000453
1624	2136	-0.000453
1624	2137	-0.000458
1624	2138	-0.000462
1624	2139	-0.000462
1624	2140	-0.000462
1624	2141	-0.000462
1624	2142	-0.000462
1624	2143	-0.000462
1624	2144	-0.000472
1624	2145	-0.000426
1624	2146	-0.000472
1624	2147	-0.001496
1624	2148	-0.000467
1624	2149	-0.00048
1624	2150	-0.000482
1624	2151	-0.000472
1624	2152	-0.000472
1624	2153	-0.000469
1624	2154	-0.000477
1624	2155	-0.000475
1624	2156	-0.000465
1624	2157	-0.000477
1624	2158	-0.000463
1624	2159	-0.000477
1624	2160	-0.000468
1624	2161	-0.000477
1624	2162	-0.000475
1624	2163	-0.000468
1624	2164	-0.000477
1624	2165	-0.000481
1624	2166	-0.000481
1624	2167	-0.000481
1624	2168	-0.000487
1624	2169	-0.000358
1624	2170	-0.000481
1624	2171	-0.000481
1624	2172	-0.000466
1624	2173	-0.000481
1624	2174	-0.000481
1624	2175	-0.000474
1624	2176	-0.000473
1624	2177	-0.000476
1624	2178	-0.000476
1624	2179	-0.000476
1624	2180	-0.000476
1624	2181	-0.000476
1624	2182	-0.000481
1624	2183	-0.000481
1624	2184	-0.000481
1624	2185	-0.000481
1624	2186	-0.000481
1624	2187	-0.000468
1624	2188	-0.000481
1624	2189	-0.000457
1624	2190	-0.000485
1624	2191	-0.000485
1624	2192	-0.000485
1624	2193	-0.001066
1624	2194	-0.00107
1624	2195	-0.001048
1624	2196	-0.001056
1624	2197	-0.001066
1624	2198	-0.001066
1624	2199	-0.001075
1624	2200	-0.001077
1624	2201	-0.001071
1624	2202	-0.001061
1624	2203	-0.00107
1624	2204	-0.001068
1624	2205	-0.001066
1624	2206	-0.001053
1624	2207	-0.001072
1624	2208	-0.001065
1624	2209	-0.001065
1624	2210	-0.001062
1624	2211	-0.001067
1624	2212	-0.001062
1624	2213	-0.001062
1624	2214	-0.001062
1624	2215	-0.001066
1624	2216	-0.001026
1624	2217	-0.00105
1624	2218	-0.001065
1624	2219	-0.001065
1624	2220	-0.001058
1624	2221	-0.001065
1624	2222	-0.001065
1624	2223	-0.001068
1624	2224	-0.001066
1624	2225	-0.001066
1624	2226	-0.001054
1624	2227	-0.001061
1624	2228	-0.001061
1624	2229	-0.001063
1624	2230	-0.001061
1624	2231	-0.001058
1624	2232	-0.001056
1624	2233	-0.001056
1624	2234	-0.001051
1624	2235	-0.001053
1624	2236	-0.001064
1624	2237	-0.001064
1624	2238	-0.00104
1624	2239	-0.001064
1624	2240	-0.001048
1624	2241	-0.001052
1624	2242	-0.00104
1624	2243	-0.001062
1624	2244	-0.001068
1624	2245	-0.001067
1624	2246	-0.001067
1624	2247	-0.00107
1624	2248	-0.001068
1624	2249	-0.001068
1624	2250	-0.001067
1624	2251	-0.001059
1624	2252	-0.001048
1624	2253	-0.001053
1624	2254	-0.001042
1624	2255	-0.001059
1624	2256	-0.001057
1624	2257	-0.001054
1624	2258	-0.00105
1624	2259	-0.00105
1624	2260	-0.00105
1624	2261	-0.00103
1624	2262	-0.00105
1624	2263	-0.00105
1624	2264	-0.001059
1624	2265	-0.001059
1624	2266	-0.001059
1624	2267	-0.001059
1624	2268	-0.001059
1624	2269	-0.001059
1624	2270	-0.001061
1624	2271	-0.001059
1624	2272	-0.00107
1624	2273	-0.00107
1624	2274	-0.001076
1624	2275	-0.001076
1624	2276	-0.001076
1624	2277	-0.001055
1624	2278	-0.001076
1624	2279	-0.001076
1624	2280	-0.001058
1624	2281	-0.001078
1624	2282	-0.00107
1624	2283	-0.001077
1624	2284	-0.001078
1624	2285	-0.001076
1624	2286	-0.001064
1624	2287	-0.001072
1624	2288	-0.001072
1624	2289	-0.001026
1624	2290	-0.001026
1624	2291	-0.001026
1624	2292	-0.001648
1624	2293	-0.001009
1624	2294	-0.001021
1624	2295	-0.001029
1624	2296	-0.001029
1624	2297	-0.001029
1624	2298	-0.001029
1624	2299	-0.00103
1624	2300	-0.001029
1624	2301	-0.001029
1624	2302	-0.001038
1624	2303	-0.001015
1624	2304	-0.001049
1624	2305	-0.001037
1624	2306	-0.001028
1624	2307	-0.001026
1624	2308	-0.001027
1624	2309	-0.001027
1624	2310	-0.001019
1624	2311	-0.00104
1624	2312	-0.001038
1624	2313	-0.001032
1624	2314	-0.001024
1624	2315	-0.001027
1624	2316	-0.001027
1624	2317	-0.001027
1624	2318	-0.001022
1624	2319	-0.001027
1624	2320	-0.001021
1624	2321	-0.001049
1624	2322	-0.001025
1624	2323	-0.001049
1624	2324	-0.001054
1624	2325	-0.00104
1624	2326	-0.001043
1624	2327	-0.001054
1624	2328	-0.0011
1624	2329	-0.0011
1624	2330	-0.001097
1624	2331	-0.001085
1624	2332	-0.001097
1624	2333	-0.001096
1624	2334	-0.001091
1624	2335	-0.001082
1624	2336	-0.001097
1624	2337	-0.001097
1624	2338	-0.001078
1624	2339	-0.001097
1624	2340	-0.001074
1624	2341	-0.001097
1624	2342	-0.001097
1624	2343	-0.001089
1624	2344	-0.001097
1624	2345	-0.001097
1624	2346	-0.001076
1624	2347	-0.001077
1624	2348	-0.001085
1624	2349	-0.001097
1624	2350	-0.001097
1624	2351	-0.001097
1624	2352	-0.001097
1624	2353	-0.001097
1624	2354	-0.001097
1624	2355	-0.001097
1624	2356	-0.001097
1624	2357	-0.001076
1624	2358	-0.00104
1624	2359	-0.001079
1624	2360	-0.001097
1624	2361	-0.00108
1624	2362	-0.001086
1624	2363	-0.001097
1624	2364	-0.001097
1624	2365	-0.001097
1624	2366	-0.001097
1624	2367	-0.001177
1624	2368	-0.001097
1624	2369	-0.001097
1624	2370	-0.001101
1624	2371	-0.001093
1624	2372	-0.00108
1624	2373	-0.001097
1624	2374	-0.001097
1624	2375	-0.001097
1624	2376	-0.001058
1624	2377	-0.001073
1624	2378	-0.0011
1624	2379	-0.0011
1624	2380	-0.001083
1624	2381	-0.0011
1624	2382	-0.0011
1624	2383	-0.0011
1624	2384	-0.0011
1624	2385	-0.001101
1624	2386	-0.001703
1624	2387	-0.001103
1624	2388	-0.001098
1624	2389	-0.001103
1624	2390	-0.001103
1624	2391	-0.001103
1624	2392	-0.001103
1624	2393	-0.001094
1624	2394	-0.001103
1624	2395	-0.001103
1624	2396	-0.001083
1624	2397	-0.001083
1624	2398	-0.001081
1624	2399	-0.001081
1624	2400	-0.001081
1624	2401	-0.001081
1624	2402	-0.001081
1624	2403	-0.001078
1624	2404	-0.001081
1624	2405	-0.001081
1624	2406	-0.001081
1624	2407	-0.001081
1624	2408	-0.001081
1624	2409	-0.001081
1624	2410	-0.001101
1624	2411	-0.0011
1624	2412	-0.001091
1624	2413	-0.00109
1624	2414	-0.001088
1624	2415	-0.001088
1624	2416	-0.001089
1624	2417	-0.001088
1624	2418	-0.001085
1624	2419	-0.001088
1624	2420	-0.001088
1624	2421	-0.001087
1624	2422	-0.001098
1624	2423	-0.001084
1624	2424	-0.001081
1624	2425	-0.001103
1624	2426	-0.001066
1624	2427	-0.001088
1624	2428	-0.001089
1624	2429	-0.001087
1624	2430	-0.001087
1624	2431	-0.001087
1624	2432	-0.00107
1624	2433	-0.001088
1624	2434	-0.001085
1624	2435	-0.001086
1624	2436	-0.001059
1624	2437	-0.001081
1624	2438	-0.001054
1624	2439	-0.001073
1624	2440	-0.00108
1624	2441	-0.00108
1624	2442	-0.001063
1624	2443	-0.00108
1624	2444	-0.001041
1624	2445	-0.001068
1624	2446	-0.00108
1624	2447	-0.00108
1624	2448	-0.001081
1624	2449	-0.001082
1624	2450	-0.00108
1624	2451	-0.00108
1624	2452	-0.001061
1624	2453	-0.00108
1624	2454	-0.001063
1624	2455	-0.00108
1624	2456	-0.00108
1624	2457	-0.00108
1624	2458	-0.001072
1624	2459	-0.001084
1624	2460	-0.001067
1624	2461	-0.0011
1624	2462	-0.00108
1624	2463	-0.001069
1624	2464	-0.001074
1624	2465	-0.00108
1624	2466	-0.001048
1624	2467	-0.00108
1624	2468	-0.00108
1624	2469	-0.001079
1624	2470	-0.001079
1624	2471	-0.001078
1624	2472	-0.001095
1624	2473	-0.001087
1624	2474	-0.001087
1624	2475	-0.00109
1624	2476	-0.001079
1624	2477	-0.001087
1624	2478	-0.001093
1624	2479	-0.001087
1624	2480	-0.001066
1624	2481	-0.001087
1624	2482	-0.001087
1624	2483	-0.001087
1624	2484	-0.001098
1624	2485	-0.001058
1624	2486	-0.001087
1624	2487	-0.001087
1624	2488	-0.001087
1624	2489	-0.001087
1624	2490	-0.001087
1624	2491	-0.00107
1624	2492	-0.001095
1624	2493	-0.001091
1624	2494	-0.001091
1624	2495	-0.001091
1624	2496	-0.001104
1624	2497	-0.001104
1624	2498	-0.001104
1624	2499	-0.001104
1624	2500	-0.00108
1624	2501	-0.001119
1624	2502	-0.0011
1624	2503	-0.001111
1624	2504	-0.001095
1624	2505	-0.001111
1624	2506	-0.001091
1624	2507	-0.00109
1624	2508	-0.00107
1624	2509	-0.001111
1624	2510	-0.001111
1624	2511	-0.0011
1624	2512	-0.00109
1624	2513	-0.001111
1624	2514	-0.00112
1624	2515	-0.001123
1624	2516	-0.001088
1624	2517	-0.001115
1624	2518	-0.001104
1624	2519	-0.001104
1624	2520	-0.001105
1624	2521	-0.001104
1624	2522	-0.001093
1624	2523	-0.0011
1624	2524	-0.001109
1624	2525	-0.001079
1624	2526	-0.001116
1624	2527	-0.001099
1624	2528	-0.001075
1624	2529	-0.001101
1624	2530	-0.001094
1624	2531	-0.001088
1624	2532	-0.00111
1624	2533	-0.001068
1624	2534	-0.001058
1624	2535	-0.001087
1624	2536	-0.001094
1624	2537	-0.001081
1624	2538	-0.001102
1624	2539	-0.001102
1624	2540	-0.001107
1624	2541	-0.001102
1624	2542	-0.001102
1624	2543	-0.001102
1624	2544	-0.000768
1624	2545	-0.000719
1624	2546	-0.000666
1624	2547	-0.000609
1624	2548	-0.000811
1624	2549	-0.00067
1624	2550	-0.000651
1624	2551	-0.00067
1624	2552	-0.000724
1624	2553	-0.000724
1624	2554	-0.00074
1624	2555	-0.000689
1624	2556	-0.000724
1624	2557	-0.000723
1624	2558	-0.000723
1624	2559	-0.000719
1624	2560	-0.000724
1624	2561	-0.000724
1624	2562	-0.000887
1624	2563	-0.000667
1624	2564	-0.00066
1624	2565	-0.00065
1624	2566	-0.00066
1624	2567	-0.000736
1624	2568	-0.000571
1624	2569	-0.000659
1624	2570	-0.00066
1624	2571	-0.000647
1624	2572	-0.000732
1624	2573	-0.00066
1624	2574	-0.00067
1624	2575	-0.000657
1624	2576	-0.000958
1624	2577	-0.000672
1624	2578	-0.000649
1624	2579	-0.000639
1624	2580	-0.000779
1624	2581	-0.000636
1624	2582	-0.00064
1624	2583	-0.00064
1624	2584	-0.00064
1624	2585	-0.00064
1624	2586	-0.00064
1624	2587	-0.00064
1624	2588	-0.00064
1624	2589	-0.000693
1624	2590	-0.000647
1624	2591	-0.00064
1624	2592	-0.00064
1624	2593	-0.00064
1624	2594	-0.001042
1624	2595	-0.000715
1624	2596	-0.000622
1624	2597	-0.00064
1624	2598	-0.000633
1624	2599	-0.000604
1624	2600	-0.00064
1624	2601	-0.000694
1624	2602	-0.000604
1624	2603	-0.000604
1624	2604	-0.000604
1624	2605	-0.000606
1624	2606	-0.000606
1624	2607	-0.000605
1624	2608	-0.000605
1624	2609	-0.00076
1624	2610	-0.00079
1624	2611	-0.000804
1624	2612	-0.000769
1624	2613	-0.000761
1624	2614	-0.000761
1624	2615	-0.000761
1624	2616	-0.000772
1624	2617	-0.000761
1624	2618	-0.000761
1624	2619	-0.000804
1624	2620	-0.000761
1624	2621	-0.000762
1624	2622	-0.000748
1624	2623	-0.000772
1624	2624	-0.000776
1624	2625	-0.000774
1624	2626	-0.000774
1624	2627	-0.000775
1624	2628	-0.000774
1624	2629	-0.000774
1624	2630	-0.000775
1624	2631	-0.000847
1624	2632	-0.000805
1624	2633	-0.000775
1624	2634	-0.000779
1624	2635	-0.000949
1624	2636	-0.000938
1624	2637	-0.000806
1624	2638	-0.000775
1624	2639	-0.000776
1624	2640	-0.000742
1624	2641	-0.000776
1624	2642	-0.000776
1624	2643	-0.000798
1624	2644	-0.000775
1624	2645	-0.000775
1624	2646	-0.000375
1624	2647	-0.000775
1624	2648	-0.000989
1624	2649	-0.000768
1624	2650	-0.000775
1624	2651	-0.000535
1624	2652	-0.000528
1624	2653	-0.000535
1624	2654	-0.000535
1624	2655	-0.000535
1624	2656	-0.000535
1624	2657	-0.000515
1624	2658	-0.000535
1624	2659	-0.000529
1624	2660	-0.000529
1624	2661	-0.000529
1624	2662	-0.000527
1624	2663	-0.000526
1624	2664	-0.000517
1624	2665	7.9e-05
1624	2666	7.9e-05
1624	2667	7.9e-05
1624	2668	7.8e-05
1624	2669	0.000109
1624	2670	8.6e-05
1624	2671	7.9e-05
1624	2672	8.3e-05
1624	2673	7.9e-05
1624	2674	1e-06
1624	2675	8.2e-05
1624	2676	7.6e-05
1624	2677	7.3e-05
1624	2678	7.6e-05
1624	2679	8e-05
1624	2680	0.000107
1624	2681	7.6e-05
1624	2682	7.9e-05
1624	2683	7.6e-05
1624	2684	7.6e-05
1624	2685	7.6e-05
1624	2686	7.6e-05
1624	2687	0.0001
1624	2688	7.6e-05
1624	2689	7.6e-05
1624	2690	7.4e-05
1624	2691	9.2e-05
1624	2692	7.4e-05
1624	2693	7.3e-05
1624	2694	7.3e-05
1624	2695	9e-05
1624	2696	7.3e-05
1624	2697	6.7e-05
1624	2698	7.4e-05
1624	2699	7.4e-05
1624	2700	8.4e-05
1624	2701	7.3e-05
1624	2702	7.3e-05
1624	2703	7.3e-05
1624	2704	7.3e-05
1624	2705	7.3e-05
1624	2706	7.3e-05
1624	2707	7.4e-05
1624	2708	7.4e-05
1624	2709	7.5e-05
1624	2710	7.4e-05
1624	2711	7.4e-05
1624	2712	8.4e-05
1624	2713	7.3e-05
1624	2714	7.3e-05
1624	2715	7.3e-05
1624	2716	7.3e-05
1624	2717	7.3e-05
1624	2718	8.2e-05
1624	2719	7.3e-05
1624	2720	7.3e-05
1624	2721	7.3e-05
1624	2722	8.2e-05
1624	2723	7.3e-05
1624	2724	7.3e-05
1624	2725	8.1e-05
1624	2726	7.3e-05
1624	2727	7.3e-05
1624	2728	7.3e-05
1624	2729	8.4e-05
1624	2730	7.3e-05
1624	2731	7.3e-05
1624	2732	7.5e-05
1624	2733	7.5e-05
1624	2734	7.5e-05
1624	2735	7.5e-05
1624	2736	7.5e-05
1624	2737	7.5e-05
1624	2738	7.5e-05
1624	2739	7.7e-05
1624	2740	7.5e-05
1624	2741	7.5e-05
1624	2742	7.5e-05
1624	2743	7.1e-05
1624	2744	7.5e-05
1624	2745	7.5e-05
1624	2746	7.5e-05
1624	2747	7.5e-05
1624	2748	7.2e-05
1624	2749	7.5e-05
1624	2750	7.2e-05
1624	2751	9.6e-05
1624	2752	7.2e-05
1624	2753	7e-05
1624	2754	8.9e-05
1624	2755	7e-05
1624	2756	7e-05
1624	2757	8.4e-05
1624	2758	7.1e-05
1624	2759	7e-05
1624	2760	7e-05
1624	2761	7e-05
1624	2762	7e-05
1624	2763	7.4e-05
1624	2764	7e-05
1624	2765	7e-05
1624	2766	-3.1e-05
1624	2767	7e-05
1624	2768	7e-05
1624	2769	8.1e-05
1624	2770	7e-05
1624	2771	7e-05
1624	2772	-0.000232
1624	2773	7e-05
1624	2774	7e-05
1624	2775	8.8e-05
1624	2776	7e-05
1624	2777	7e-05
1624	2778	7e-05
1624	2779	7e-05
1624	2780	7e-05
1624	2781	8.4e-05
1624	2782	7e-05
1624	2783	7e-05
1624	2784	0.000101
1624	2785	7e-05
1624	2786	8.7e-05
1624	2787	-9.9e-05
1624	2788	7e-05
1624	2789	8.6e-05
1624	2790	6.9e-05
1624	2791	6.8e-05
1624	2792	7e-05
1624	2793	6.9e-05
1624	2794	8e-05
1624	2795	7.2e-05
1624	2796	6.7e-05
1624	2797	6.9e-05
1624	2798	6.9e-05
1624	2799	0.000101
1624	2800	6.9e-05
1624	2801	7e-05
1624	2802	7.7e-05
1624	2803	7e-05
1624	2804	7e-05
1624	2805	8.6e-05
1624	2806	-7.1e-05
1624	2807	8.9e-05
1624	2808	-4.1e-05
1624	2809	-2e-05
1624	2810	-2.6e-05
1624	2811	-2.7e-05
1624	2812	-5.6e-05
1624	2813	-2.6e-05
1624	2814	-4e-06
1624	2815	-2.6e-05
1624	2816	-5.4e-05
1624	2817	-3.3e-05
1624	2818	-2.6e-05
1624	2819	-4.5e-05
1624	2820	-0.000107
1624	2821	-3.8e-05
1624	2822	-7e-06
1624	2823	-4.2e-05
1624	2824	-1e-05
1624	2825	-2.1e-05
1624	2826	-1.9e-05
1624	2827	0.000552
1624	2828	0.000552
1624	2829	-2e-05
1624	2830	-2e-05
1624	2831	6.9e-05
1624	2832	6.9e-05
1624	2833	6.9e-05
1624	2834	6.9e-05
1624	2835	7.3e-05
1624	2836	6.9e-05
1624	2837	6.9e-05
1624	2838	8.5e-05
1624	2839	6.9e-05
1624	2840	8e-05
1624	2841	6.9e-05
1624	2842	6.9e-05
1624	2843	6.9e-05
1624	2844	6.9e-05
1624	2845	6.9e-05
1624	2846	7.3e-05
1624	2847	6.9e-05
1624	2848	-0.001383
1624	2849	8.6e-05
1624	2850	6.3e-05
1624	2851	7.2e-05
1624	2852	7.2e-05
1624	2853	0.000125
1624	2854	8.7e-05
1624	2855	7.4e-05
1624	2856	9.2e-05
1624	2857	1e-06
1624	2858	2e-06
1624	2859	-6.6e-05
1624	2860	-8.2e-05
1624	2861	-7.2e-05
1624	2862	-0.002384
1624	2863	-7.7e-05
1624	2864	-7.8e-05
1624	2865	-6.3e-05
1624	2866	-7.8e-05
1624	2867	-7.8e-05
1624	2868	-7.7e-05
1624	2869	-7.8e-05
1624	2870	-7.8e-05
1624	2871	-9.6e-05
1624	2872	-7.1e-05
1624	2873	-7.8e-05
1624	2874	-7.8e-05
1624	2875	-7.8e-05
1624	2876	-7.5e-05
1624	2877	2.4e-05
1624	2878	8e-05
1624	2879	7.8e-05
1624	2880	6.7e-05
1624	2881	7.8e-05
1624	2882	9.1e-05
1624	2883	7.3e-05
1624	2884	7.8e-05
1624	2885	7.8e-05
1624	2886	7.8e-05
1624	2887	7.8e-05
1624	2888	7.8e-05
1624	2889	9.1e-05
1624	2890	7.8e-05
1624	2891	7.8e-05
1624	2892	7.8e-05
1624	2893	7.8e-05
1624	2894	7.8e-05
1624	2895	7.8e-05
1624	2896	7.8e-05
1624	2897	7.8e-05
1624	2898	9.1e-05
1624	2899	7.8e-05
1624	2900	7.8e-05
1624	2901	8.1e-05
1624	2902	7.8e-05
1624	2903	7.8e-05
1624	2904	9.1e-05
1624	2905	7.8e-05
1624	2906	7.8e-05
1624	2907	-0.002392
1624	2908	7.8e-05
1624	2909	7.8e-05
1624	2910	7.8e-05
1624	2911	7.8e-05
1624	2912	7.8e-05
1624	2913	7.8e-05
1624	2914	7.8e-05
1624	2915	7.8e-05
1624	2916	7.5e-05
1624	2917	7.5e-05
1624	2918	7.5e-05
1624	2919	8.8e-05
1624	2920	7.5e-05
1624	2921	7.5e-05
1624	2922	8.8e-05
1624	2923	7.5e-05
1624	2924	7.5e-05
1624	2925	7.5e-05
1624	2926	7.5e-05
1624	2927	7.1e-05
1624	2928	7.5e-05
1624	2929	7.5e-05
1624	2930	7.5e-05
1624	2931	7.5e-05
1624	2932	7.8e-05
1624	2933	8.8e-05
1624	2934	8.3e-05
1624	2935	7.6e-05
1624	2936	7.6e-05
1624	2937	8.6e-05
1624	2938	7.6e-05
1624	2939	7.6e-05
1624	2940	7.6e-05
1624	2941	-0.00081
1624	2942	7.6e-05
1624	2943	7.5e-05
1624	2944	-0.000528
1624	2945	7.6e-05
1624	2946	8.7e-05
1624	2947	7.6e-05
1624	2948	-0.000178
1624	2949	-0.000175
1624	2950	-0.000178
1624	2951	-0.000178
1624	2952	-0.000177
1624	2953	-0.000189
1624	2954	-0.000189
1624	2955	-0.000189
1624	2956	-0.000189
1624	2957	-0.000189
1624	2958	-0.000189
1624	2959	-0.000202
1624	2960	-0.000189
1624	2961	-0.000189
1624	2962	-0.000189
1624	2963	-0.000189
1624	2964	-0.000199
1624	2965	-0.000189
1624	2966	-0.000189
1624	2967	-0.000189
1624	2968	-0.000189
1624	2969	-0.000189
1624	2970	-0.000179
1624	2971	-0.000189
1624	2972	-0.000189
1624	2973	-0.000192
1624	2974	-0.000189
1624	2975	-0.000189
1624	2976	-0.000189
1624	2977	-0.000189
1624	2978	-0.000189
1624	2979	-0.000189
1624	2980	-0.000189
1624	2981	-0.000189
1624	2982	-0.000171
1624	2983	-0.000189
1624	2984	-0.000189
1624	2985	-0.00019
1624	2986	-0.000189
1624	2987	-0.000188
1624	2988	-0.000183
1624	2989	-0.000153
1624	2990	-0.000188
1624	2991	-0.000151
1624	2992	-0.000187
1624	2993	-0.00019
1624	2994	-0.000172
1624	2995	-0.00019
1624	2996	-0.000189
1624	2997	-0.000189
1624	2998	-0.000189
1624	2999	-0.000189
1624	3000	-0.000189
1624	3001	-0.000189
1624	3002	-0.000189
1624	3003	-0.000181
1624	3004	-0.000189
1624	3005	-0.000189
1624	3006	-0.000178
1624	3007	-0.000189
1624	3008	-0.000189
1624	3009	-0.000189
1624	3010	-0.000179
1624	3011	-0.000189
1624	3012	-0.000142
1624	3013	-0.000187
1624	3014	-0.000187
1624	3015	-0.00018
1624	3016	-0.000187
1624	3017	-0.00018
1624	3018	-0.000186
1624	3019	-0.000187
1624	3020	-0.000187
1624	3021	-0.000177
1624	3022	-0.000186
1624	3023	-0.000187
1624	3024	-0.000143
1624	3025	-0.000187
1624	3026	-0.000171
1624	3027	-0.000187
1624	3028	-0.000187
1624	3029	-0.000187
1624	3030	-0.000163
1624	3031	-0.000187
1624	3032	-0.000187
1624	3033	-0.000187
1624	3034	-0.000185
1624	3035	-0.000186
1624	3036	-0.000186
1624	3037	-0.000186
1624	3038	-0.000186
1624	3039	-0.000186
1624	3040	-0.000186
1624	3041	-0.000186
1624	3042	-0.000201
1624	3043	-0.000175
1624	3044	-0.000182
1624	3045	-0.000182
1624	3046	-0.000165
1624	3047	-0.000182
1624	3048	-0.000164
1624	3049	-0.000182
1624	3050	-0.000182
1624	3051	-0.000182
1624	3052	-0.000164
1624	3053	-0.000182
1624	3054	-0.000191
1624	3055	-0.000181
1624	3056	-0.000181
1624	3057	-0.000147
1624	3058	-0.000253
1624	3059	-0.000171
1624	3060	0.000552
1624	3061	-0.000181
1624	3062	-0.000184
1624	3063	-0.000188
1624	3064	-0.000181
1624	3065	-0.000181
1624	3066	-0.000175
1624	3067	-0.000181
1624	3068	-0.000181
1624	3069	-0.000164
1624	3070	-0.000181
1624	3071	-0.000181
1624	3072	-0.000181
1624	3073	-0.000181
1624	3074	-0.000181
1624	3075	-0.000178
1624	3076	-0.000169
1624	3077	-0.000183
1624	3078	-0.000185
1624	3079	-0.000183
1624	3080	-0.000201
1624	3081	-0.000183
1624	3082	-0.000183
1624	3083	-0.000183
1624	3084	-0.000183
1624	3085	-0.000183
1624	3086	-0.000183
1624	3087	-0.000183
1624	3088	-0.000183
1624	3089	-0.000183
1624	3090	-0.000183
1624	3091	-0.000183
1624	3092	-0.000183
1624	3093	-0.000183
1624	3094	-0.000183
1624	3095	-0.000183
1624	3096	-0.000183
1624	3097	-0.000183
1624	3098	-0.000183
1624	3099	-0.000194
1624	3100	-0.000182
1624	3101	-0.000194
1624	3102	-0.000194
1624	3103	0.000556
1624	3104	0.000556
1624	3105	0.000556
1624	3106	0.000556
1624	3107	0.000556
1624	3108	0.000556
1624	3109	0.000556
1624	3110	0.000556
1624	3111	0.000568
1624	3112	0.000556
1624	3113	0.000556
1624	3114	0.000556
1624	3115	0.000556
1624	3116	0.000556
1624	3117	0.000554
1624	3118	0.000556
1624	3119	0.000556
1624	3120	0.000565
1624	3121	0.000556
1624	3122	0.000557
1624	3123	0.000549
1624	3124	0.000568
1624	3125	0.000556
1624	3126	0.000566
1624	3127	0.000556
1624	3128	0.000556
1624	3129	0.000556
1624	3130	0.000556
1624	3131	0.000556
1624	3132	0.000563
1624	3133	0.000556
1624	3134	0.000567
1624	3135	0.00057
1624	3136	0.000556
1624	3137	0.000556
1624	3138	0.000577
1624	3139	0.000556
1624	3140	0.000558
1624	3141	0.000557
1624	3142	0.000556
1624	3143	0.000556
1624	3144	0.000558
1624	3145	0.000576
1624	3146	0.000556
1624	3147	0.000558
1624	3148	0.000556
1624	3149	0.000556
1624	3150	0.00056
1624	3151	0.000556
1624	3152	0.000556
1624	3153	0.000548
1624	3154	0.000556
1624	3155	0.000556
1624	3156	0.000566
1624	3157	0.000556
1624	3158	0.000556
1624	3159	0.000568
1624	3160	0.000556
1624	3161	0.000556
1624	3162	0.000547
1624	3163	0.000556
1624	3164	0.000556
1624	3165	0.000565
1624	3166	0.00057
1624	3167	0.000568
1624	3168	0.000571
1624	3169	0.00057
1624	3170	0.00057
1624	3171	0.00057
1624	3172	0.000573
1624	3173	0.00057
1624	3174	0.00057
1624	3175	0.00057
1624	3176	0.00057
1624	3177	0.00057
1624	3178	0.000567
1624	3179	0.00057
1624	3180	0.000574
1624	3181	0.000549
1624	3182	0.00057
1624	3183	0.00057
1624	3184	0.00057
1624	3185	0.00057
1624	3186	0.000538
1624	3187	0.00057
1624	3188	0.00057
1624	3189	0.000573
1624	3190	0.00057
1624	3191	0.00057
1624	3192	0.00057
1624	3193	0.00057
1624	3194	0.000574
1624	3195	0.000565
1624	3196	0.00057
1624	3197	0.00057
1624	3198	0.00057
1624	3199	0.00057
1624	3200	0.000544
1624	3201	0.000557
1624	3202	0.00055
1624	3203	0.00054
1624	3204	0.000524
1624	3205	0.000532
1624	3206	0.00054
1624	3207	0.000543
1624	3208	0.000547
1624	3209	0.000544
1624	3210	0.00054
1624	3211	0.000561
1624	3212	0.00054
1624	3213	0.000568
1624	3214	0.000558
1624	3215	0.000549
1624	3216	0.000549
1624	3217	0.000549
1624	3218	0.000541
1624	3219	0.000541
1624	3220	0.000541
1624	3221	0.00056
1624	3222	0.000561
1624	3223	0.000549
1624	3224	0.000549
1624	3225	0.000546
1624	3226	0.000549
1624	3227	0.000551
1624	3228	0.000559
1624	3229	0.000549
1624	3230	0.000549
1624	3231	0.000538
1624	3232	0.000559
1624	3233	0.000548
1624	3234	0.000557
1624	3235	0.000553
1624	3236	0.000549
1624	3237	0.000559
1624	3238	0.000549
1624	3239	0.000549
1624	3240	0.000549
1624	3241	0.000513
1624	3242	0.000549
1624	3243	0.000549
1624	3244	0.000549
1624	3245	0.000549
1624	3246	0.000558
1624	3247	0.000556
1624	3248	0.000549
1624	3249	0.000552
1624	3250	0.00057
1624	3251	0.00054
1624	3252	0.000566
1624	3253	0.00056
1624	3254	0.000548
1624	3255	0.000559
1624	3256	0.000549
1624	3257	0.000549
1624	3258	0.000541
1624	3259	0.000553
1624	3260	0.000549
1624	3261	0.000549
1624	3262	0.000535
1624	3263	0.000549
1624	3264	0.000549
1624	3265	0.000549
1624	3266	0.000549
1624	3267	0.000549
1624	3268	0.000549
1624	3269	0.000549
1624	3270	0.000549
1624	3271	0.000549
1624	3272	0.000556
1624	3273	0.000549
1624	3274	0.000549
1624	3275	0.000549
1624	3276	0.000396
1624	3277	0.000549
1624	3278	0.000549
1624	3279	0.000549
1624	3280	0.000561
1624	3281	0.000549
1624	3282	0.000551
1624	3283	0.000577
1624	3284	0.000549
1624	3285	0.000549
1624	3286	0.000549
1624	3287	0.000567
1624	3288	0.000551
1624	3289	0.000549
1624	3290	0.000549
1624	3291	0.000549
1624	3292	0.000549
1624	3293	0.000549
1624	3294	0.000549
1624	3295	0.000549
1624	3296	0.000568
1624	3297	0.000549
1624	3298	0.000549
1624	3299	0.000549
1624	3300	0.000554
1624	3301	0.000559
1624	3302	0.00053
1624	3303	0.000547
1624	3304	0.000549
1624	3305	0.000549
1624	3306	0.000549
1624	3307	0.000549
1624	3308	0.000549
1624	3309	0.000549
1624	3310	0.000604
1624	3311	0.000549
1624	3312	0.000542
1624	3313	0.000549
1624	3314	0.000549
1624	3315	0.000549
1624	3316	0.000549
1624	3317	0.000549
1624	3318	0.000549
1624	3319	0.000549
1624	3320	0.000556
1624	3321	0.00057
1624	3322	0.000548
1624	3323	0.00055
1624	3324	0.000549
1624	3325	0.000551
1624	3326	0.000549
1624	3327	0.000549
1624	3328	0.000549
1624	3329	0.000549
1624	3330	0.000561
1624	3331	0.000572
1624	3332	0.000553
1624	3333	0.000555
1624	3334	0.000553
1624	3335	0.000551
1624	3336	0.000549
1624	3337	0.00057
1624	3338	0.000556
1624	3339	0.000543
1624	3340	0.00057
1624	3341	0.000559
1624	3342	0.000541
1624	3343	0.000549
1624	3344	0.000549
1624	3345	0.000549
1624	3346	0.000549
1624	3347	0.000553
1624	3348	0.000547
1624	3349	0.000549
1624	3350	0.00057
1624	3351	0.000549
1624	3352	0.001596
1624	3353	0.000561
1624	3354	0.000549
1624	3355	0.000549
1624	3356	0.000549
1624	3357	0.000555
1624	3358	0.000549
1624	3359	0.000569
1624	3360	0.00055
1624	3361	0.000558
1624	3362	0.000549
1624	3363	0.000549
1624	3364	0.000547
1624	3365	0.000547
1624	3366	0.00053
1624	3367	0.000552
1624	3368	0.000552
1624	3369	0.000552
1624	3370	0.000566
1624	3371	0.000552
1624	3372	0.000561
1624	3373	0.000586
1624	3374	0.000552
1624	3375	0.000538
1624	3376	0.000552
1624	3377	0.000552
1624	3378	0.000552
1624	3379	0.000552
1624	3380	0.000538
1624	3381	0.000552
1624	3382	0.000546
1624	3383	0.000552
1624	3384	0.000552
1624	3385	0.000555
1624	3386	0.000552
1624	3387	0.000573
1624	3388	0.00058
1624	3389	0.000552
1624	3390	0.00058
1624	3391	0.000552
1624	3392	0.000552
1624	3393	0.000552
1624	3394	0.000563
1624	3395	0.000538
1624	3396	0.000552
1624	3397	0.000552
1624	3398	0.000552
1624	3399	0.000553
1624	3400	0.000555
1624	3401	0.000552
1624	3402	0.000553
1624	3403	0.000552
1624	3404	0.000552
1624	3405	0.000552
1624	3406	0.000555
1624	3407	0.000561
1624	3408	0.000552
1624	3409	0.000561
1624	3410	0.000552
1624	3411	0.000552
1624	3412	0.000552
1624	3413	0.000421
1624	3414	0.000421
1624	3415	0.000413
1624	3416	0.000421
1624	3417	0.000425
1624	3418	0.000418
1624	3419	0.000421
1624	3420	0.00042
1624	3421	0.000421
1624	3422	0.000424
1624	3423	0.000421
1624	3424	0.000418
1624	3425	0.00043
1624	3426	-0.000486
1624	3427	-0.000317
1624	3428	-0.00096
1624	3429	-0.000419
1624	3430	-0.000953
1624	3431	-0.000996
1624	3432	-0.000948
1624	3433	-0.000985
1624	3434	-0.00098
1624	3435	-0.00098
1624	3436	-0.000959
1624	3437	-0.000972
1624	3438	-0.002275
1624	3439	-0.00098
1624	3440	-0.000963
1624	3441	-0.000366
1624	3442	-0.00098
1624	3443	-0.00098
1624	3444	-0.000598
1624	3445	-0.00098
1624	3446	-0.00098
1624	3447	-0.000951
1624	3448	-0.00098
1624	3449	-0.00098
1624	3450	-0.000854
1624	3451	-0.00098
1624	3452	-0.00098
1624	3453	-0.000962
1624	3454	-0.000954
1624	3455	-0.00098
1624	3456	-0.00098
1624	3457	-0.001027
1624	3458	-0.00098
1624	3459	-0.000986
1624	3460	-0.00098
1624	3461	-0.00098
1624	3462	-0.000953
1624	3463	-0.000943
1624	3464	-0.000958
1624	3465	-0.000958
1624	3466	-0.00098
1624	3467	-0.00098
1624	3468	-0.00098
1624	3469	-0.00098
1624	3470	-0.00098
1624	3471	-0.00098
1624	3472	-0.00098
1624	3473	-0.00098
1624	3474	-0.000969
1624	3475	-0.000943
1624	3476	-0.000952
1624	3477	-0.000962
1624	3478	-0.00098
1624	3479	-0.00098
1624	3480	-0.00098
1624	3481	-0.000979
1624	3482	-0.00098
1624	3483	-0.000978
1624	3484	-0.000392
1624	3485	-0.000995
1624	3486	-0.000155
1624	3487	-0.001117
1624	3488	-5.4e-05
1624	3489	-3.7e-05
1624	3490	-7.6e-05
1624	3491	-6.1e-05
1624	3492	-2.9e-05
1624	3493	-3.2e-05
1624	3494	-5.2e-05
1624	3495	-5.3e-05
1624	3496	-0.001055
1624	3497	-0.001049
1624	3498	-0.001049
1624	3499	-0.001053
1624	3500	-0.001064
1624	3501	-0.001049
1624	3502	-0.001049
1624	3503	-0.000852
1624	3504	-0.000838
1624	3505	-0.000862
1624	3506	-0.000876
1624	3507	-0.00043
1624	3508	-0.0005
1624	3509	-0.000346
1624	3510	-0.000376
1624	3511	-0.000439
1624	3512	-0.000438
1624	3513	-0.000271
1624	3514	-0.000347
1624	3515	-0.000437
1624	3516	-0.000372
1624	3517	-0.000445
1624	3518	-0.000443
1624	3519	-0.000529
1624	3520	-0.000513
1624	3521	-0.000455
1624	3522	-0.000513
1624	3523	-0.000512
1624	3524	-0.000512
1624	3525	-0.000499
1624	3526	-0.000277
1624	3527	-0.000512
1624	3528	-0.000518
1624	3529	-0.000394
1624	3530	-0.000512
1624	3531	-0.000409
1624	3532	-0.000512
1624	3533	-0.000511
1624	3534	-0.000301
1624	3535	-0.000375
1624	3536	-0.00051
1624	3537	-0.000511
1624	3538	-0.000503
1624	3539	-0.000511
1624	3540	-0.000511
1624	3541	-0.000466
1624	3542	-0.000483
1624	3543	-0.000363
1624	3544	-0.000528
1624	3545	-0.000511
1624	3546	-0.000527
1624	3547	-0.000493
1624	3548	-0.000511
1624	3549	-0.00045
1624	3550	-0.000477
1624	3551	-0.000511
1624	3552	-0.000512
1624	3553	-0.000518
1624	3554	-0.000486
1624	3555	-0.000436
1624	3556	-0.000361
1624	3557	-0.000511
1624	3558	-0.000524
1624	3559	-0.000503
1624	3560	-0.000577
1624	3561	-0.000452
1624	3562	-0.000511
1624	3563	-0.000458
1624	3564	-0.000511
1624	3565	-0.000455
1624	3566	-0.000513
1624	3567	-0.000514
1624	3568	-0.000513
1624	3569	-0.000513
1624	3570	-0.000525
1624	3571	-0.000514
1624	3572	-0.000514
1624	3573	-0.000449
1624	3574	-0.000509
1624	3575	-0.000517
1624	3576	-0.000511
1624	3577	-0.000381
1624	3578	-0.000509
1624	3579	-0.000509
1624	3580	-0.000508
1624	3581	-0.000507
1624	3582	-0.000354
1624	3583	-0.000369
1624	3584	-0.000509
1624	3585	-0.000467
1624	3586	-0.000508
1624	3587	-0.000508
1624	3588	-0.000516
1624	3589	-0.000511
1624	3590	-0.000511
1624	3591	-0.000427
1624	3592	-0.000503
1624	3593	-0.000512
1624	3594	-0.000528
1624	3595	-0.000175
1624	3596	-0.000513
1624	3597	-0.000234
1624	3598	-0.000477
1624	3599	-0.000511
1624	3600	-0.00034
1624	3601	-0.000259
1624	3602	-0.000549
1624	3603	-0.000472
1624	3604	-0.00038
1624	3605	-0.000527
1624	3606	-0.00043
1624	3607	-0.000515
1624	3608	-0.000511
1624	3609	-0.000392
1624	3610	-0.000479
1624	3611	-0.000479
1624	3612	-0.000455
1624	3613	-0.00048
1624	3614	-8.2e-05
1624	3615	-0.000491
1624	3616	-0.00048
1624	3617	-0.000481
1624	3618	-0.000437
1624	3619	-0.00048
1624	3620	-0.00048
1624	3621	-0.000442
1624	3622	-0.000494
1624	3623	-0.000479
1624	3624	-0.000233
1624	3625	-0.000474
1624	3626	-0.00048
1624	3627	-0.000434
1624	3628	-0.000472
1624	3629	-0.000482
1624	3630	-0.000483
1624	3631	-0.000514
1624	3632	-0.000516
1624	3633	-0.000531
1624	3634	-0.000515
1624	3635	-0.000515
1624	3636	-0.000516
1624	3637	-0.000516
1624	3638	-0.000515
1624	3639	-0.00046
1624	3640	0.000552
1624	3641	-0.000515
1624	3642	-0.000515
1624	3643	-0.000515
1624	3644	-0.000515
1624	3645	-0.000248
1624	3646	-0.000522
1624	3647	-0.000407
1624	3648	-0.000516
1624	3649	-0.000515
1624	3650	-0.000515
1624	3651	-0.000515
1624	3652	-0.000533
1624	3653	-0.000515
1624	3654	-0.000454
1624	3655	-0.000288
1624	3656	-0.000465
1624	3657	-0.000492
1624	3658	-0.000514
1624	3659	-0.000515
1624	3660	-0.000508
1624	3661	-0.000523
1624	3662	-0.000406
1624	3663	-0.000516
1624	3664	-0.000504
1624	3665	-0.000517
1624	3666	-0.00052
1624	3667	-0.000457
1624	3668	-0.000517
1624	3669	-0.000519
1624	3670	-0.000492
1624	3671	-0.000518
1624	3672	-0.000129
1624	3673	-0.000268
1624	3674	-0.000515
1624	3675	-0.000513
1624	3676	-0.000512
1624	3677	0.000322
1624	3678	0.000312
1624	3679	0.000322
1624	3680	0.000322
1624	3681	0.000333
1624	3682	0.000321
1624	3683	0.000321
1624	3684	0.000321
1624	3685	0.000327
1624	3686	0.00033
1624	3687	0.000358
1624	3688	0.000335
1624	3689	0.000326
1624	3690	0.000328
1624	3691	0.000326
1624	3692	0.000321
1624	3693	0.000317
1624	3694	0.000322
1624	3695	0.000326
1624	3696	0.000326
1624	3697	0.000318
1624	3698	0.000326
1624	3699	0.000343
1624	3700	0.000337
1624	3701	0.000326
1624	3702	0.000326
1624	3703	0.000326
1624	3704	0.000329
1624	3705	0.000335
1624	3706	0.000321
1624	3707	0.000328
1624	3708	0.000325
1624	3709	0.000325
1624	3710	0.000329
1624	3711	0.000322
1624	3712	0.000325
1624	3713	0.000312
1624	3714	0.00033
1624	3715	0.000326
1624	3716	0.000328
1624	3717	0.000328
1624	3718	0.000335
1624	3719	0.000325
1624	3720	0.000342
1624	3721	0.000325
1624	3722	0.000337
1624	3723	0.000329
1624	3724	0.000285
1624	3725	0.000275
1624	3726	0.000288
1624	3727	0.000288
1624	3728	0.000288
1624	3729	0.000309
1624	3730	0.000323
1624	3731	0.000333
1624	3732	0.000334
1624	3733	0.000323
1624	3734	0.00032
1624	3735	0.000321
1624	3736	0.00032
1624	3737	0.00032
1624	3738	0.000374
1624	3739	0.000359
1624	3740	0.000378
1624	3741	0.000362
1624	3742	0.000374
1624	3743	0.000409
1624	3744	0.000372
1624	3745	0.000369
1624	3746	0.000555
1624	3747	0.000559
1624	3748	0.000583
1624	3749	0.00057
1624	3750	0.000564
1624	3751	0.000566
1624	3752	0.00057
1624	3753	0.000567
1624	3754	0.000571
1624	3755	0.000567
1624	3756	0.000573
1624	3757	0.000562
1624	3758	0.000565
1624	3759	0.000562
1624	3760	0.000562
1624	3761	0.000574
1624	3762	0.000562
1624	3763	0.000562
1624	3764	0.000548
1624	3765	0.000558
1624	3766	0.000562
1624	3767	0.000562
1624	3768	0.00056
1624	3769	0.00056
1624	3770	0.00056
1624	3771	0.000576
1624	3772	0.000548
1624	3773	0.000562
1624	3774	0.000563
1624	3775	0.000571
1624	3776	0.000563
1624	3777	0.000551
1624	3778	0.000556
1624	3779	0.000563
1624	3780	0.000555
1624	3781	0.000563
1624	3782	0.00056
1624	3783	0.000571
1624	3784	0.000575
1624	3785	0.000565
1624	3786	0.000563
1624	3787	0.000584
1624	3788	0.000559
1624	3789	0.000565
1624	3790	0.000518
1624	3791	0.000565
1624	3792	0.000575
1624	3793	0.000565
1624	3794	0.00057
1624	3795	0.000558
1624	3796	0.000563
1624	3797	0.000586
1624	3798	0.00057
1624	3799	0.000565
1624	3800	0.000565
1624	3801	0.000565
1624	3802	0.000558
1624	3803	0.000565
1624	3804	0.000577
1624	3805	0.000565
1624	3806	0.000565
1624	3807	0.000565
1624	3808	0.000565
1624	3809	0.000565
1624	3810	0.000565
1624	3811	0.000565
1624	3812	0.000565
1624	3813	0.000565
1624	3814	0.000565
1624	3815	0.000565
1624	3816	0.000563
1624	3817	0.000565
1624	3818	0.000593
1624	3819	0.000552
1624	3820	0.000552
1624	3821	0.000554
1624	3822	0.000554
1625	1626	0.000596
1625	1627	0.000591
1625	1628	0.000591
1625	1629	0.000601
1625	1630	0.000591
1625	1631	0.000591
1625	1632	0.000591
1625	1633	0.000591
1625	1634	0.000591
1625	1635	0.000599
1625	1636	0.000591
1625	1637	0.000591
1625	1638	0.000591
1625	1639	0.000591
1625	1640	0.00101
1625	1641	0.000591
1625	1642	0.000589
1625	1643	0.000589
1625	1644	0.000589
1625	1645	0.000592
1625	1646	0.000617
1625	1647	0.000589
1625	1648	0.000586
1625	1649	0.000586
1625	1650	0.000586
1625	1651	0.000585
1625	1652	0.000585
1625	1653	0.000585
1625	1654	0.000585
1625	1655	0.000585
1625	1656	0.000585
1625	1657	0.000585
1625	1658	0.00059
1625	1659	0.000586
1625	1660	0.000607
1625	1661	0.000613
1625	1662	0.000584
1625	1663	0.000585
1625	1664	0.000585
1625	1665	0.000582
1625	1666	0.000585
1625	1667	0.000575
1625	1668	0.000595
1625	1669	0.000585
1625	1670	0.000585
1625	1671	0.000587
1625	1672	0.000587
1625	1673	0.000587
1625	1674	0.000581
1625	1675	0.000587
1625	1676	0.000587
1625	1677	0.000598
1625	1678	0.000588
1625	1679	0.00059
1625	1680	0.000612
1625	1681	0.000506
1625	1682	0.000599
1625	1683	0.00059
1625	1684	0.00059
1625	1685	0.00059
1625	1686	0.000586
1625	1687	0.00059
1625	1688	0.00059
1625	1689	0.00059
1625	1690	0.00059
1625	1691	0.00058
1625	1692	0.00058
1625	1693	0.000581
1625	1694	0.00058
1625	1695	0.00058
1625	1696	0.000583
1625	1697	0.00058
1625	1698	0.000599
1625	1699	0.00058
1625	1700	0.00058
1625	1701	0.00058
1625	1702	0.000579
1625	1703	0.000584
1625	1704	0.000577
1625	1705	0.000583
1625	1706	0.00058
1625	1707	0.000579
1625	1708	0.00058
1625	1709	0.001612
1625	1710	0.000576
1625	1711	0.000576
1625	1712	0.000431
1625	1713	0.000444
1625	1714	0.000431
1625	1715	0.000446
1625	1716	0.00043
1625	1717	0.000431
1625	1718	0.000433
1625	1719	0.00044
1625	1720	0.000438
1625	1721	0.00044
1625	1722	0.000403
1625	1723	0.000434
1625	1724	0.000433
1625	1725	0.000443
1625	1726	0.000431
1625	1727	0.000431
1625	1728	0.000431
1625	1729	0.000433
1625	1730	0.000445
1625	1731	0.000433
1625	1732	0.000431
1625	1733	0.000431
1625	1734	0.000441
1625	1735	0.000432
1625	1736	0.000415
1625	1737	0.000419
1625	1738	0.000415
1625	1739	0.000415
1625	1740	0.000415
1625	1741	0.000417
1625	1742	0.000417
1625	1743	0.000412
1625	1744	0.000417
1625	1745	0.000418
1625	1746	0.000428
1625	1747	0.00042
1625	1748	0.000417
1625	1749	0.000414
1625	1750	0.000402
1625	1751	0.000417
1625	1752	0.000427
1625	1753	0.000409
1625	1754	0.000417
1625	1755	0.00043
1625	1756	0.000417
1625	1757	0.000417
1625	1758	0.000427
1625	1759	0.000417
1625	1760	0.000417
1625	1761	0.000402
1625	1762	0.000415
1625	1763	0.000415
1625	1764	0.000437
1625	1765	0.000413
1625	1766	0.000417
1625	1767	0.000417
1625	1768	0.000417
1625	1769	0.000417
1625	1770	0.00043
1625	1771	0.000417
1625	1772	0.000417
1625	1773	0.000417
1625	1774	0.000417
1625	1775	0.000417
1625	1776	0.000417
1625	1777	0.000417
1625	1778	0.000418
1625	1779	0.000422
1625	1780	0.000418
1625	1781	0.000414
1625	1782	0.000416
1625	1783	0.000421
1625	1784	0.000416
1625	1785	0.000409
1625	1786	0.000416
1625	1787	0.000416
1625	1788	0.000416
1625	1789	0.000416
1625	1790	0.000416
1625	1791	0.000422
1625	1792	0.000416
1625	1793	0.000416
1625	1794	0.000426
1625	1795	0.000414
1625	1796	0.000414
1625	1797	0.000444
1625	1798	0.000414
1625	1799	0.000414
1625	1800	0.000414
1625	1801	0.000414
1625	1802	0.000414
1625	1803	0.000413
1625	1804	0.000412
1625	1805	0.000414
1625	1806	0.000412
1625	1807	0.000399
1625	1808	0.000415
1625	1809	0.00042
1625	1810	0.000414
1625	1811	0.000427
1625	1812	0.000449
1625	1813	0.000415
1625	1814	0.000415
1625	1815	0.000417
1625	1816	0.000415
1625	1817	0.0004
1625	1818	0.000418
1625	1819	0.000415
1625	1820	0.000415
1625	1821	0.000428
1625	1822	0.000417
1625	1823	0.000414
1625	1824	0.000404
1625	1825	0.000415
1625	1826	0.000415
1625	1827	0.000426
1625	1828	0.000415
1625	1829	0.000415
1625	1830	0.000415
1625	1831	0.000415
1625	1832	0.000415
1625	1833	0.000415
1625	1834	0.000415
1625	1835	0.000415
1625	1836	0.000411
1625	1837	0.000415
1625	1838	0.000415
1625	1839	0.000378
1625	1840	0.000415
1625	1841	0.000291
1625	1842	0.000415
1625	1843	0.000408
1625	1844	0.000415
1625	1845	0.000405
1625	1846	0.000415
1625	1847	0.000413
1625	1848	0.000404
1625	1849	0.000415
1625	1850	0.000415
1625	1851	0.000423
1625	1852	0.000426
1625	1853	0.000418
1625	1854	0.000414
1625	1855	0.000427
1625	1856	0.000415
1625	1857	0.000428
1625	1858	0.000415
1625	1859	0.000413
1625	1860	0.000403
1625	1861	0.000411
1625	1862	0.000412
1625	1863	0.000412
1625	1864	0.000403
1625	1865	0.000451
1625	1866	0.000415
1625	1867	0.000411
1625	1868	0.000412
1625	1869	0.000412
1625	1870	0.000412
1625	1871	0.000412
1625	1872	0.000412
1625	1873	0.000412
1625	1874	0.0004
1625	1875	0.00041
1625	1876	0.000413
1625	1877	0.000412
1625	1878	0.000423
1625	1879	0.000424
1625	1880	0.000411
1625	1881	0.000412
1625	1882	0.000423
1625	1883	0.00041
1625	1884	0.00041
1625	1885	0.000401
1625	1886	0.000411
1625	1887	0.000408
1625	1888	0.000411
1625	1889	0.000411
1625	1890	0.000397
1625	1891	0.000424
1625	1892	0.000411
1625	1893	0.000404
1625	1894	0.000409
1625	1895	0.000413
1625	1896	0.00041
1625	1897	0.000409
1625	1898	0.000409
1625	1899	0.000409
1625	1900	0.000409
1625	1901	0.000409
1625	1902	0.000409
1625	1903	0.000423
1625	1904	0.000409
1625	1905	0.000409
1625	1906	0.000409
1625	1907	0.000409
1625	1908	0.000422
1625	1909	0.000409
1625	1910	0.000412
1625	1911	0.000403
1625	1912	0.000421
1625	1913	0.000426
1625	1914	0.000424
1625	1915	0.000413
1625	1916	0.000413
1625	1917	0.000416
1625	1918	0.000413
1625	1919	0.000409
1625	1920	0.000423
1625	1921	0.000413
1625	1922	0.000198
1625	1923	0.000205
1625	1924	0.000202
1625	1925	0.000203
1625	1926	0.000191
1625	1927	0.000206
1625	1928	0.000198
1625	1929	0.000191
1625	1930	0.000198
1625	1931	0.000198
1625	1932	0.000198
1625	1933	0.000198
1625	1934	0.000198
1625	1935	0.000212
1625	1936	0.000198
1625	1937	0.00022
1625	1938	0.000198
1625	1939	0.000217
1625	1940	0.000203
1625	1941	0.000203
1625	1942	0.000198
1625	1943	0.000198
1625	1944	0.00022
1625	1945	0.000351
1625	1946	0.000351
1625	1947	0.000351
1625	1948	0.000351
1625	1949	0.000351
1625	1950	0.000365
1625	1951	0.000357
1625	1952	0.000357
1625	1953	0.000357
1625	1954	0.000357
1625	1955	0.000357
1625	1956	0.000367
1625	1957	0.000362
1625	1958	0.000388
1625	1959	0.000368
1625	1960	0.000376
1625	1961	0.000362
1625	1962	0.00036
1625	1963	-0.001331
1625	1964	0.000362
1625	1965	0.000374
1625	1966	0.000362
1625	1967	0.000362
1625	1968	0.00044
1625	1969	0.000361
1625	1970	0.000362
1625	1971	0.000506
1625	1972	0.000362
1625	1973	0.000152
1625	1974	0.000419
1625	1975	0.000375
1625	1976	0.000356
1625	1977	0.000375
1625	1978	0.000364
1625	1979	0.000375
1625	1980	0.000376
1625	1981	0.000364
1625	1982	0.000364
1625	1983	0.000379
1625	1984	0.000371
1625	1985	0.000371
1625	1986	0.000379
1625	1987	0.000371
1625	1988	0.000371
1625	1989	0.000382
1625	1990	0.000371
1625	1991	0.000371
1625	1992	0.000371
1625	1993	0.000371
1625	1994	0.000371
1625	1995	0.00039
1625	1996	0.000399
1625	1997	0.000365
1625	1998	0.000368
1625	1999	-0.000232
1625	2000	0.000364
1625	2001	0.000371
1625	2002	0.000365
1625	2003	0.000355
1625	2004	0.000359
1625	2005	0.000359
1625	2006	0.000359
1625	2007	0.000362
1625	2008	0.000365
1625	2009	0.000359
1625	2010	0.000379
1625	2011	0.000359
1625	2012	0.000359
1625	2013	0.000356
1625	2014	0.000365
1625	2015	0.000374
1625	2016	0.000359
1625	2017	0.00035
1625	2018	0.00037
1625	2019	0.000358
1625	2020	0.000359
1625	2021	0.000359
1625	2022	0.000368
1625	2023	-0.000346
1625	2024	0.000365
1625	2025	0.000442
1625	2026	0.000413
1625	2027	0.000378
1625	2028	0.000382
1625	2029	0.000378
1625	2030	0.000416
1625	2031	0.000428
1625	2032	0.000383
1625	2033	0.000369
1625	2034	0.000375
1625	2035	-0.000162
1625	2036	-0.000178
1625	2037	-0.001575
1625	2038	-0.00015
1625	2039	-0.000149
1625	2040	-0.000145
1625	2041	-0.000155
1625	2042	-0.001459
1625	2043	9.2e-05
1625	2044	9.8e-05
1625	2045	9.9e-05
1625	2046	0.00018
1625	2047	0.0001
1625	2048	0.000123
1625	2049	0.000117
1625	2050	0.000119
1625	2051	0.000148
1625	2052	-0.000462
1625	2053	-0.000482
1625	2054	-0.000482
1625	2055	-0.000482
1625	2056	-0.000479
1625	2057	-0.00048
1625	2058	-0.000481
1625	2059	-0.000475
1625	2060	-0.000491
1625	2061	-0.000458
1625	2062	-0.000455
1625	2063	-0.000426
1625	2064	-0.000464
1625	2065	-0.000465
1625	2066	-0.000455
1625	2067	-0.000471
1625	2068	-0.000468
1625	2069	-0.00047
1625	2070	-0.000454
1625	2071	-0.000433
1625	2072	-0.00047
1625	2073	-0.000473
1625	2074	-0.000475
1625	2075	-0.000475
1625	2076	-0.000478
1625	2077	-0.000471
1625	2078	-0.00047
1625	2079	-0.000463
1625	2080	-0.000462
1625	2081	-0.00046
1625	2082	-0.000485
1625	2083	-0.000462
1625	2084	-0.000462
1625	2085	-0.000453
1625	2086	-0.000452
1625	2087	-0.000443
1625	2088	-0.000452
1625	2089	-0.000446
1625	2090	-0.000447
1625	2091	-0.000442
1625	2092	-0.000442
1625	2093	-0.000434
1625	2094	-0.000443
1625	2095	-0.000442
1625	2096	-0.000443
1625	2097	-0.000434
1625	2098	-0.000445
1625	2099	-0.000445
1625	2100	-0.000445
1625	2101	-0.000443
1625	2102	-0.000763
1625	2103	-0.000445
1625	2104	-0.000494
1625	2105	-0.000456
1625	2106	-0.000437
1625	2107	-0.000449
1625	2108	-0.000429
1625	2109	-0.000444
1625	2110	-0.000447
1625	2111	0.000163
1625	2112	-0.000432
1625	2113	-0.000445
1625	2114	-0.000449
1625	2115	-0.000441
1625	2116	-0.000447
1625	2117	-0.000433
1625	2118	-0.000448
1625	2119	-0.000448
1625	2120	-0.000448
1625	2121	-0.000474
1625	2122	-0.000448
1625	2123	-0.000463
1625	2124	-0.000452
1625	2125	-0.000462
1625	2126	-0.000445
1625	2127	-0.000445
1625	2128	-0.000445
1625	2129	-0.000448
1625	2130	-0.000438
1625	2131	-0.000445
1625	2132	-0.000448
1625	2133	-0.000449
1625	2134	-0.00046
1625	2135	-0.000453
1625	2136	-0.000453
1625	2137	-0.000458
1625	2138	-0.000462
1625	2139	-0.000462
1625	2140	-0.000462
1625	2141	-0.000462
1625	2142	-0.000462
1625	2143	-0.000462
1625	2144	-0.000472
1625	2145	-0.000426
1625	2146	-0.000472
1625	2147	-0.001496
1625	2148	-0.000467
1625	2149	-0.00048
1625	2150	-0.000482
1625	2151	-0.000472
1625	2152	-0.000472
1625	2153	-0.000469
1625	2154	-0.000477
1625	2155	-0.000475
1625	2156	-0.000465
1625	2157	-0.000477
1625	2158	-0.000463
1625	2159	-0.000477
1625	2160	-0.000468
1625	2161	-0.000477
1625	2162	-0.000475
1625	2163	-0.000468
1625	2164	-0.000477
1625	2165	-0.000481
1625	2166	-0.000481
1625	2167	-0.000481
1625	2168	-0.000487
1625	2169	-0.000358
1625	2170	-0.000481
1625	2171	-0.000481
1625	2172	-0.000466
1625	2173	-0.000481
1625	2174	-0.000481
1625	2175	-0.000474
1625	2176	-0.000473
1625	2177	-0.000476
1625	2178	-0.000476
1625	2179	-0.000476
1625	2180	-0.000476
1625	2181	-0.000476
1625	2182	-0.000481
1625	2183	-0.000481
1625	2184	-0.000481
1625	2185	-0.000481
1625	2186	-0.000481
1625	2187	-0.000468
1625	2188	-0.000481
1625	2189	-0.000457
1625	2190	-0.000485
1625	2191	-0.000485
1625	2192	-0.000485
1625	2193	-0.001066
1625	2194	-0.00107
1625	2195	-0.001048
1625	2196	-0.001056
1625	2197	-0.001066
1625	2198	-0.001066
1625	2199	-0.001075
1625	2200	-0.001077
1625	2201	-0.001071
1625	2202	-0.001061
1625	2203	-0.00107
1625	2204	-0.001068
1625	2205	-0.001066
1625	2206	-0.001053
1625	2207	-0.001072
1625	2208	-0.001065
1625	2209	-0.001065
1625	2210	-0.001062
1625	2211	-0.001067
1625	2212	-0.001062
1625	2213	-0.001062
1625	2214	-0.001062
1625	2215	-0.001066
1625	2216	-0.001026
1625	2217	-0.00105
1625	2218	-0.001065
1625	2219	-0.001065
1625	2220	-0.001058
1625	2221	-0.001065
1625	2222	-0.001065
1625	2223	-0.001068
1625	2224	-0.001066
1625	2225	-0.001066
1625	2226	-0.001054
1625	2227	-0.001061
1625	2228	-0.001061
1625	2229	-0.001063
1625	2230	-0.001061
1625	2231	-0.001058
1625	2232	-0.001056
1625	2233	-0.001056
1625	2234	-0.001051
1625	2235	-0.001053
1625	2236	-0.001064
1625	2237	-0.001064
1625	2238	-0.00104
1625	2239	-0.001064
1625	2240	-0.001048
1625	2241	-0.001052
1625	2242	-0.00104
1625	2243	-0.001062
1625	2244	-0.001068
1625	2245	-0.001067
1625	2246	-0.001067
1625	2247	-0.00107
1625	2248	-0.001068
1625	2249	-0.001068
1625	2250	-0.001067
1625	2251	-0.001059
1625	2252	-0.001048
1625	2253	-0.001053
1625	2254	-0.001042
1625	2255	-0.001059
1625	2256	-0.001057
1625	2257	-0.001054
1625	2258	-0.00105
1625	2259	-0.00105
1625	2260	-0.00105
1625	2261	-0.00103
1625	2262	-0.00105
1625	2263	-0.00105
1625	2264	-0.001059
1625	2265	-0.001059
1625	2266	-0.001059
1625	2267	-0.001059
1625	2268	-0.001059
1625	2269	-0.001059
1625	2270	-0.001061
1625	2271	-0.001059
1625	2272	-0.00107
1625	2273	-0.00107
1625	2274	-0.001076
1625	2275	-0.001076
1625	2276	-0.001076
1625	2277	-0.001055
1625	2278	-0.001076
1625	2279	-0.001076
1625	2280	-0.001058
1625	2281	-0.001078
1625	2282	-0.00107
1625	2283	-0.001077
1625	2284	-0.001078
1625	2285	-0.001076
1625	2286	-0.001064
1625	2287	-0.001072
1625	2288	-0.001072
1625	2289	-0.001026
1625	2290	-0.001026
1625	2291	-0.001026
1625	2292	-0.001648
1625	2293	-0.001009
1625	2294	-0.001021
1625	2295	-0.001029
1625	2296	-0.001029
1625	2297	-0.001029
1625	2298	-0.001029
1625	2299	-0.00103
1625	2300	-0.001029
1625	2301	-0.001029
1625	2302	-0.001038
1625	2303	-0.001015
1625	2304	-0.001049
1625	2305	-0.001037
1625	2306	-0.001028
1625	2307	-0.001026
1625	2308	-0.001027
1625	2309	-0.001027
1625	2310	-0.001019
1625	2311	-0.00104
1625	2312	-0.001038
1625	2313	-0.001032
1625	2314	-0.001024
1625	2315	-0.001027
1625	2316	-0.001027
1625	2317	-0.001027
1625	2318	-0.001022
1625	2319	-0.001027
1625	2320	-0.001021
1625	2321	-0.001049
1625	2322	-0.001025
1625	2323	-0.001049
1625	2324	-0.001054
1625	2325	-0.00104
1625	2326	-0.001043
1625	2327	-0.001054
1625	2328	-0.0011
1625	2329	-0.0011
1625	2330	-0.001097
1625	2331	-0.001085
1625	2332	-0.001097
1625	2333	-0.001096
1625	2334	-0.001091
1625	2335	-0.001082
1625	2336	-0.001097
1625	2337	-0.001097
1625	2338	-0.001078
1625	2339	-0.001097
1625	2340	-0.001074
1625	2341	-0.001097
1625	2342	-0.001097
1625	2343	-0.001089
1625	2344	-0.001097
1625	2345	-0.001097
1625	2346	-0.001076
1625	2347	-0.001077
1625	2348	-0.001085
1625	2349	-0.001097
1625	2350	-0.001097
1625	2351	-0.001097
1625	2352	-0.001097
1625	2353	-0.001097
1625	2354	-0.001097
1625	2355	-0.001097
1625	2356	-0.001097
1625	2357	-0.001076
1625	2358	-0.00104
1625	2359	-0.001079
1625	2360	-0.001097
1625	2361	-0.00108
1625	2362	-0.001086
1625	2363	-0.001097
1625	2364	-0.001097
1625	2365	-0.001097
1625	2366	-0.001097
1625	2367	-0.001177
1625	2368	-0.001097
1625	2369	-0.001097
1625	2370	-0.001101
1625	2371	-0.001093
1625	2372	-0.00108
1625	2373	-0.001097
1625	2374	-0.001097
1625	2375	-0.001097
1625	2376	-0.001058
1625	2377	-0.001073
1625	2378	-0.0011
1625	2379	-0.0011
1625	2380	-0.001083
1625	2381	-0.0011
1625	2382	-0.0011
1625	2383	-0.0011
1625	2384	-0.0011
1625	2385	-0.001101
1625	2386	-0.001703
1625	2387	-0.001103
1625	2388	-0.001098
1625	2389	-0.001103
1625	2390	-0.001103
1625	2391	-0.001103
1625	2392	-0.001103
1625	2393	-0.001094
1625	2394	-0.001103
1625	2395	-0.001103
1625	2396	-0.001083
1625	2397	-0.001083
1625	2398	-0.001081
1625	2399	-0.001081
1625	2400	-0.001081
1625	2401	-0.001081
1625	2402	-0.001081
1625	2403	-0.001078
1625	2404	-0.001081
1625	2405	-0.001081
1625	2406	-0.001081
1625	2407	-0.001081
1625	2408	-0.001081
1625	2409	-0.001081
1625	2410	-0.001101
1625	2411	-0.0011
1625	2412	-0.001091
1625	2413	-0.00109
1625	2414	-0.001088
1625	2415	-0.001088
1625	2416	-0.001089
1625	2417	-0.001088
1625	2418	-0.001085
1625	2419	-0.001088
1625	2420	-0.001088
1625	2421	-0.001087
1625	2422	-0.001098
1625	2423	-0.001084
1625	2424	-0.001081
1625	2425	-0.001103
1625	2426	-0.001066
1625	2427	-0.001088
1625	2428	-0.001089
1625	2429	-0.001087
1625	2430	-0.001087
1625	2431	-0.001087
1625	2432	-0.00107
1625	2433	-0.001088
1625	2434	-0.001085
1625	2435	-0.001086
1625	2436	-0.001059
1625	2437	-0.001081
1625	2438	-0.001054
1625	2439	-0.001073
1625	2440	-0.00108
1625	2441	-0.00108
1625	2442	-0.001063
1625	2443	-0.00108
1625	2444	-0.001041
1625	2445	-0.001068
1625	2446	-0.00108
1625	2447	-0.00108
1625	2448	-0.001081
1625	2449	-0.001082
1625	2450	-0.00108
1625	2451	-0.00108
1625	2452	-0.001061
1625	2453	-0.00108
1625	2454	-0.001063
1625	2455	-0.00108
1625	2456	-0.00108
1625	2457	-0.00108
1625	2458	-0.001072
1625	2459	-0.001084
1625	2460	-0.001067
1625	2461	-0.0011
1625	2462	-0.00108
1625	2463	-0.001069
1625	2464	-0.001074
1625	2465	-0.00108
1625	2466	-0.001048
1625	2467	-0.00108
1625	2468	-0.00108
1625	2469	-0.001079
1625	2470	-0.001079
1625	2471	-0.001078
1625	2472	-0.001095
1625	2473	-0.001087
1625	2474	-0.001087
1625	2475	-0.00109
1625	2476	-0.001079
1625	2477	-0.001087
1625	2478	-0.001093
1625	2479	-0.001087
1625	2480	-0.001066
1625	2481	-0.001087
1625	2482	-0.001087
1625	2483	-0.001087
1625	2484	-0.001098
1625	2485	-0.001058
1625	2486	-0.001087
1625	2487	-0.001087
1625	2488	-0.001087
1625	2489	-0.001087
1625	2490	-0.001087
1625	2491	-0.00107
1625	2492	-0.001095
1625	2493	-0.001091
1625	2494	-0.001091
1625	2495	-0.001091
1625	2496	-0.001104
1625	2497	-0.001104
1625	2498	-0.001104
1625	2499	-0.001104
1625	2500	-0.00108
1625	2501	-0.001119
1625	2502	-0.0011
1625	2503	-0.001111
1625	2504	-0.001095
1625	2505	-0.001111
1625	2506	-0.001091
1625	2507	-0.00109
1625	2508	-0.00107
1625	2509	-0.001111
1625	2510	-0.001111
1625	2511	-0.0011
1625	2512	-0.00109
1625	2513	-0.001111
1625	2514	-0.00112
1625	2515	-0.001123
1625	2516	-0.001088
1625	2517	-0.001115
1625	2518	-0.001104
1625	2519	-0.001104
1625	2520	-0.001105
1625	2521	-0.001104
1625	2522	-0.001093
1625	2523	-0.0011
1625	2524	-0.001109
1625	2525	-0.001079
1625	2526	-0.001116
1625	2527	-0.001099
1625	2528	-0.001075
1625	2529	-0.001101
1625	2530	-0.001094
1625	2531	-0.001088
1625	2532	-0.00111
1625	2533	-0.001068
1625	2534	-0.001058
1625	2535	-0.001087
1625	2536	-0.001094
1625	2537	-0.001081
1625	2538	-0.001102
1625	2539	-0.001102
1625	2540	-0.001107
1625	2541	-0.001102
1625	2542	-0.001102
1625	2543	-0.001102
1625	2544	-0.000768
1625	2545	-0.000719
1625	2546	-0.000666
1625	2547	-0.000609
1625	2548	-0.000811
1625	2549	-0.00067
1625	2550	-0.000651
1625	2551	-0.00067
1625	2552	-0.000724
1625	2553	-0.000724
1625	2554	-0.00074
1625	2555	-0.000689
1625	2556	-0.000724
1625	2557	-0.000723
1625	2558	-0.000723
1625	2559	-0.000719
1625	2560	-0.000724
1625	2561	-0.000724
1625	2562	-0.000887
1625	2563	-0.000667
1625	2564	-0.00066
1625	2565	-0.00065
1625	2566	-0.00066
1625	2567	-0.000736
1625	2568	-0.000571
1625	2569	-0.000659
1625	2570	-0.00066
1625	2571	-0.000647
1625	2572	-0.000732
1625	2573	-0.00066
1625	2574	-0.00067
1625	2575	-0.000657
1625	2576	-0.000958
1625	2577	-0.000672
1625	2578	-0.000649
1625	2579	-0.000639
1625	2580	-0.000779
1625	2581	-0.000636
1625	2582	-0.00064
1625	2583	-0.00064
1625	2584	-0.00064
1625	2585	-0.00064
1625	2586	-0.00064
1625	2587	-0.00064
1625	2588	-0.00064
1625	2589	-0.000693
1625	2590	-0.000647
1625	2591	-0.00064
1625	2592	-0.00064
1625	2593	-0.00064
1625	2594	-0.001042
1625	2595	-0.000715
1625	2596	-0.000622
1625	2597	-0.00064
1625	2598	-0.000633
1625	2599	-0.000604
1625	2600	-0.00064
1625	2601	-0.000694
1625	2602	-0.000604
1625	2603	-0.000604
1625	2604	-0.000604
1625	2605	-0.000606
1625	2606	-0.000606
1625	2607	-0.000605
1625	2608	-0.000605
1625	2609	-0.00076
1625	2610	-0.00079
1625	2611	-0.000804
1625	2612	-0.000769
1625	2613	-0.000761
1625	2614	-0.000761
1625	2615	-0.000761
1625	2616	-0.000772
1625	2617	-0.000761
1625	2618	-0.000761
1625	2619	-0.000804
1625	2620	-0.000761
1625	2621	-0.000762
1625	2622	-0.000748
1625	2623	-0.000772
1625	2624	-0.000776
1625	2625	-0.000774
1625	2626	-0.000774
1625	2627	-0.000775
1625	2628	-0.000774
1625	2629	-0.000774
1625	2630	-0.000775
1625	2631	-0.000847
1625	2632	-0.000805
1625	2633	-0.000775
1625	2634	-0.000779
1625	2635	-0.000949
1625	2636	-0.000938
1625	2637	-0.000806
1625	2638	-0.000775
1625	2639	-0.000776
1625	2640	-0.000742
1625	2641	-0.000776
1625	2642	-0.000776
1625	2643	-0.000798
1625	2644	-0.000775
1625	2645	-0.000775
1625	2646	-0.000375
1625	2647	-0.000775
1625	2648	-0.000989
1625	2649	-0.000768
1625	2650	-0.000775
1625	2651	-0.000535
1625	2652	-0.000528
1625	2653	-0.000535
1625	2654	-0.000535
1625	2655	-0.000535
1625	2656	-0.000535
1625	2657	-0.000515
1625	2658	-0.000535
1625	2659	-0.000529
1625	2660	-0.000529
1625	2661	-0.000529
1625	2662	-0.000527
1625	2663	-0.000526
1625	2664	-0.000517
1625	2665	7.9e-05
1625	2666	7.9e-05
1625	2667	7.9e-05
1625	2668	7.8e-05
1625	2669	0.000109
1625	2670	8.6e-05
1625	2671	7.9e-05
1625	2672	8.3e-05
1625	2673	7.9e-05
1625	2674	1e-06
1625	2675	8.2e-05
1625	2676	7.6e-05
1625	2677	7.3e-05
1625	2678	7.6e-05
1625	2679	8e-05
1625	2680	0.000107
1625	2681	7.6e-05
1625	2682	7.9e-05
1625	2683	7.6e-05
1625	2684	7.6e-05
1625	2685	7.6e-05
1625	2686	7.6e-05
1625	2687	0.0001
1625	2688	7.6e-05
1625	2689	7.6e-05
1625	2690	7.4e-05
1625	2691	9.2e-05
1625	2692	7.4e-05
1625	2693	7.3e-05
1625	2694	7.3e-05
1625	2695	9e-05
1625	2696	7.3e-05
1625	2697	6.7e-05
1625	2698	7.4e-05
1625	2699	7.4e-05
1625	2700	8.4e-05
1625	2701	7.3e-05
1625	2702	7.3e-05
1625	2703	7.3e-05
1625	2704	7.3e-05
1625	2705	7.3e-05
1625	2706	7.3e-05
1625	2707	7.4e-05
1625	2708	7.4e-05
1625	2709	7.5e-05
1625	2710	7.4e-05
1625	2711	7.4e-05
1625	2712	8.4e-05
1625	2713	7.3e-05
1625	2714	7.3e-05
1625	2715	7.3e-05
1625	2716	7.3e-05
1625	2717	7.3e-05
1625	2718	8.2e-05
1625	2719	7.3e-05
1625	2720	7.3e-05
1625	2721	7.3e-05
1625	2722	8.2e-05
1625	2723	7.3e-05
1625	2724	7.3e-05
1625	2725	8.1e-05
1625	2726	7.3e-05
1625	2727	7.3e-05
1625	2728	7.3e-05
1625	2729	8.4e-05
1625	2730	7.3e-05
1625	2731	7.3e-05
1625	2732	7.5e-05
1625	2733	7.5e-05
1625	2734	7.5e-05
1625	2735	7.5e-05
1625	2736	7.5e-05
1625	2737	7.5e-05
1625	2738	7.5e-05
1625	2739	7.7e-05
1625	2740	7.5e-05
1625	2741	7.5e-05
1625	2742	7.5e-05
1625	2743	7.1e-05
1625	2744	7.5e-05
1625	2745	7.5e-05
1625	2746	7.5e-05
1625	2747	7.5e-05
1625	2748	7.2e-05
1625	2749	7.5e-05
1625	2750	7.2e-05
1625	2751	9.6e-05
1625	2752	7.2e-05
1625	2753	7e-05
1625	2754	8.9e-05
1625	2755	7e-05
1625	2756	7e-05
1625	2757	8.4e-05
1625	2758	7.1e-05
1625	2759	7e-05
1625	2760	7e-05
1625	2761	7e-05
1625	2762	7e-05
1625	2763	7.4e-05
1625	2764	7e-05
1625	2765	7e-05
1625	2766	-3.1e-05
1625	2767	7e-05
1625	2768	7e-05
1625	2769	8.1e-05
1625	2770	7e-05
1625	2771	7e-05
1625	2772	-0.000232
1625	2773	7e-05
1625	2774	7e-05
1625	2775	8.8e-05
1625	2776	7e-05
1625	2777	7e-05
1625	2778	7e-05
1625	2779	7e-05
1625	2780	7e-05
1625	2781	8.4e-05
1625	2782	7e-05
1625	2783	7e-05
1625	2784	0.000101
1625	2785	7e-05
1625	2786	8.7e-05
1625	2787	-9.9e-05
1625	2788	7e-05
1625	2789	8.6e-05
1625	2790	6.9e-05
1625	2791	6.8e-05
1625	2792	7e-05
1625	2793	6.9e-05
1625	2794	8e-05
1625	2795	7.2e-05
1625	2796	6.7e-05
1625	2797	6.9e-05
1625	2798	6.9e-05
1625	2799	0.000101
1625	2800	6.9e-05
1625	2801	7e-05
1625	2802	7.7e-05
1625	2803	7e-05
1625	2804	7e-05
1625	2805	8.6e-05
1625	2806	-7.1e-05
1625	2807	8.9e-05
1625	2808	-4.1e-05
1625	2809	-2e-05
1625	2810	-2.6e-05
1625	2811	-2.7e-05
1625	2812	-5.6e-05
1625	2813	-2.6e-05
1625	2814	-4e-06
1625	2815	-2.6e-05
1625	2816	-5.4e-05
1625	2817	-3.3e-05
1625	2818	-2.6e-05
1625	2819	-4.5e-05
1625	2820	-0.000107
1625	2821	-3.8e-05
1625	2822	-7e-06
1625	2823	-4.2e-05
1625	2824	-1e-05
1625	2825	-2.1e-05
1625	2826	-1.9e-05
1625	2827	0.000552
1625	2828	0.000552
1625	2829	-2e-05
1625	2830	-2e-05
1625	2831	6.9e-05
1625	2832	6.9e-05
1625	2833	6.9e-05
1625	2834	6.9e-05
1625	2835	7.3e-05
1625	2836	6.9e-05
1625	2837	6.9e-05
1625	2838	8.5e-05
1625	2839	6.9e-05
1625	2840	8e-05
1625	2841	6.9e-05
1625	2842	6.9e-05
1625	2843	6.9e-05
1625	2844	6.9e-05
1625	2845	6.9e-05
1625	2846	7.3e-05
1625	2847	6.9e-05
1625	2848	-0.001383
1625	2849	8.6e-05
1625	2850	6.3e-05
1625	2851	7.2e-05
1625	2852	7.2e-05
1625	2853	0.000125
1625	2854	8.7e-05
1625	2855	7.4e-05
1625	2856	9.2e-05
1625	2857	1e-06
1625	2858	2e-06
1625	2859	-6.6e-05
1625	2860	-8.2e-05
1625	2861	-7.2e-05
1625	2862	-0.002384
1625	2863	-7.7e-05
1625	2864	-7.8e-05
1625	2865	-6.3e-05
1625	2866	-7.8e-05
1625	2867	-7.8e-05
1625	2868	-7.7e-05
1625	2869	-7.8e-05
1625	2870	-7.8e-05
1625	2871	-9.6e-05
1625	2872	-7.1e-05
1625	2873	-7.8e-05
1625	2874	-7.8e-05
1625	2875	-7.8e-05
1625	2876	-7.5e-05
1625	2877	2.4e-05
1625	2878	8e-05
1625	2879	7.8e-05
1625	2880	6.7e-05
1625	2881	7.8e-05
1625	2882	9.1e-05
1625	2883	7.3e-05
1625	2884	7.8e-05
1625	2885	7.8e-05
1625	2886	7.8e-05
1625	2887	7.8e-05
1625	2888	7.8e-05
1625	2889	9.1e-05
1625	2890	7.8e-05
1625	2891	7.8e-05
1625	2892	7.8e-05
1625	2893	7.8e-05
1625	2894	7.8e-05
1625	2895	7.8e-05
1625	2896	7.8e-05
1625	2897	7.8e-05
1625	2898	9.1e-05
1625	2899	7.8e-05
1625	2900	7.8e-05
1625	2901	8.1e-05
1625	2902	7.8e-05
1625	2903	7.8e-05
1625	2904	9.1e-05
1625	2905	7.8e-05
1625	2906	7.8e-05
1625	2907	-0.002392
1625	2908	7.8e-05
1625	2909	7.8e-05
1625	2910	7.8e-05
1625	2911	7.8e-05
1625	2912	7.8e-05
1625	2913	7.8e-05
1625	2914	7.8e-05
1625	2915	7.8e-05
1625	2916	7.5e-05
1625	2917	7.5e-05
1625	2918	7.5e-05
1625	2919	8.8e-05
1625	2920	7.5e-05
1625	2921	7.5e-05
1625	2922	8.8e-05
1625	2923	7.5e-05
1625	2924	7.5e-05
1625	2925	7.5e-05
1625	2926	7.5e-05
1625	2927	7.1e-05
1625	2928	7.5e-05
1625	2929	7.5e-05
1625	2930	7.5e-05
1625	2931	7.5e-05
1625	2932	7.8e-05
1625	2933	8.8e-05
1625	2934	8.3e-05
1625	2935	7.6e-05
1625	2936	7.6e-05
1625	2937	8.6e-05
1625	2938	7.6e-05
1625	2939	7.6e-05
1625	2940	7.6e-05
1625	2941	-0.00081
1625	2942	7.6e-05
1625	2943	7.5e-05
1625	2944	-0.000528
1625	2945	7.6e-05
1625	2946	8.7e-05
1625	2947	7.6e-05
1625	2948	-0.000178
1625	2949	-0.000175
1625	2950	-0.000178
1625	2951	-0.000178
1625	2952	-0.000177
1625	2953	-0.000189
1625	2954	-0.000189
1625	2955	-0.000189
1625	2956	-0.000189
1625	2957	-0.000189
1625	2958	-0.000189
1625	2959	-0.000202
1625	2960	-0.000189
1625	2961	-0.000189
1625	2962	-0.000189
1625	2963	-0.000189
1625	2964	-0.000199
1625	2965	-0.000189
1625	2966	-0.000189
1625	2967	-0.000189
1625	2968	-0.000189
1625	2969	-0.000189
1625	2970	-0.000179
1625	2971	-0.000189
1625	2972	-0.000189
1625	2973	-0.000192
1625	2974	-0.000189
1625	2975	-0.000189
1625	2976	-0.000189
1625	2977	-0.000189
1625	2978	-0.000189
1625	2979	-0.000189
1625	2980	-0.000189
1625	2981	-0.000189
1625	2982	-0.000171
1625	2983	-0.000189
1625	2984	-0.000189
1625	2985	-0.00019
1625	2986	-0.000189
1625	2987	-0.000188
1625	2988	-0.000183
1625	2989	-0.000153
1625	2990	-0.000188
1625	2991	-0.000151
1625	2992	-0.000187
1625	2993	-0.00019
1625	2994	-0.000172
1625	2995	-0.00019
1625	2996	-0.000189
1625	2997	-0.000189
1625	2998	-0.000189
1625	2999	-0.000189
1625	3000	-0.000189
1625	3001	-0.000189
1625	3002	-0.000189
1625	3003	-0.000181
1625	3004	-0.000189
1625	3005	-0.000189
1625	3006	-0.000178
1625	3007	-0.000189
1625	3008	-0.000189
1625	3009	-0.000189
1625	3010	-0.000179
1625	3011	-0.000189
1625	3012	-0.000142
1625	3013	-0.000187
1625	3014	-0.000187
1625	3015	-0.00018
1625	3016	-0.000187
1625	3017	-0.00018
1625	3018	-0.000186
1625	3019	-0.000187
1625	3020	-0.000187
1625	3021	-0.000177
1625	3022	-0.000186
1625	3023	-0.000187
1625	3024	-0.000143
1625	3025	-0.000187
1625	3026	-0.000171
1625	3027	-0.000187
1625	3028	-0.000187
1625	3029	-0.000187
1625	3030	-0.000163
1625	3031	-0.000187
1625	3032	-0.000187
1625	3033	-0.000187
1625	3034	-0.000185
1625	3035	-0.000186
1625	3036	-0.000186
1625	3037	-0.000186
1625	3038	-0.000186
1625	3039	-0.000186
1625	3040	-0.000186
1625	3041	-0.000186
1625	3042	-0.000201
1625	3043	-0.000175
1625	3044	-0.000182
1625	3045	-0.000182
1625	3046	-0.000165
1625	3047	-0.000182
1625	3048	-0.000164
1625	3049	-0.000182
1625	3050	-0.000182
1625	3051	-0.000182
1625	3052	-0.000164
1625	3053	-0.000182
1625	3054	-0.000191
1625	3055	-0.000181
1625	3056	-0.000181
1625	3057	-0.000147
1625	3058	-0.000253
1625	3059	-0.000171
1625	3060	0.000552
1625	3061	-0.000181
1625	3062	-0.000184
1625	3063	-0.000188
1625	3064	-0.000181
1625	3065	-0.000181
1625	3066	-0.000175
1625	3067	-0.000181
1625	3068	-0.000181
1625	3069	-0.000164
1625	3070	-0.000181
1625	3071	-0.000181
1625	3072	-0.000181
1625	3073	-0.000181
1625	3074	-0.000181
1625	3075	-0.000178
1625	3076	-0.000169
1625	3077	-0.000183
1625	3078	-0.000185
1625	3079	-0.000183
1625	3080	-0.000201
1625	3081	-0.000183
1625	3082	-0.000183
1625	3083	-0.000183
1625	3084	-0.000183
1625	3085	-0.000183
1625	3086	-0.000183
1625	3087	-0.000183
1625	3088	-0.000183
1625	3089	-0.000183
1625	3090	-0.000183
1625	3091	-0.000183
1625	3092	-0.000183
1625	3093	-0.000183
1625	3094	-0.000183
1625	3095	-0.000183
1625	3096	-0.000183
1625	3097	-0.000183
1625	3098	-0.000183
1625	3099	-0.000194
1625	3100	-0.000182
1625	3101	-0.000194
1625	3102	-0.000194
1625	3103	0.000556
1625	3104	0.000556
1625	3105	0.000556
1625	3106	0.000556
1625	3107	0.000556
1625	3108	0.000556
1625	3109	0.000556
1625	3110	0.000556
1625	3111	0.000568
1625	3112	0.000556
1625	3113	0.000556
1625	3114	0.000556
1625	3115	0.000556
1625	3116	0.000556
1625	3117	0.000554
1625	3118	0.000556
1625	3119	0.000556
1625	3120	0.000565
1625	3121	0.000556
1625	3122	0.000557
1625	3123	0.000549
1625	3124	0.000568
1625	3125	0.000556
1625	3126	0.000566
1625	3127	0.000556
1625	3128	0.000556
1625	3129	0.000556
1625	3130	0.000556
1625	3131	0.000556
1625	3132	0.000563
1625	3133	0.000556
1625	3134	0.000567
1625	3135	0.00057
1625	3136	0.000556
1625	3137	0.000556
1625	3138	0.000577
1625	3139	0.000556
1625	3140	0.000558
1625	3141	0.000557
1625	3142	0.000556
1625	3143	0.000556
1625	3144	0.000558
1625	3145	0.000576
1625	3146	0.000556
1625	3147	0.000558
1625	3148	0.000556
1625	3149	0.000556
1625	3150	0.00056
1625	3151	0.000556
1625	3152	0.000556
1625	3153	0.000548
1625	3154	0.000556
1625	3155	0.000556
1625	3156	0.000566
1625	3157	0.000556
1625	3158	0.000556
1625	3159	0.000568
1625	3160	0.000556
1625	3161	0.000556
1625	3162	0.000547
1625	3163	0.000556
1625	3164	0.000556
1625	3165	0.000565
1625	3166	0.00057
1625	3167	0.000568
1625	3168	0.000571
1625	3169	0.00057
1625	3170	0.00057
1625	3171	0.00057
1625	3172	0.000573
1625	3173	0.00057
1625	3174	0.00057
1625	3175	0.00057
1625	3176	0.00057
1625	3177	0.00057
1625	3178	0.000567
1625	3179	0.00057
1625	3180	0.000574
1625	3181	0.000549
1625	3182	0.00057
1625	3183	0.00057
1625	3184	0.00057
1625	3185	0.00057
1625	3186	0.000538
1625	3187	0.00057
1625	3188	0.00057
1625	3189	0.000573
1625	3190	0.00057
1625	3191	0.00057
1625	3192	0.00057
1625	3193	0.00057
1625	3194	0.000574
1625	3195	0.000565
1625	3196	0.00057
1625	3197	0.00057
1625	3198	0.00057
1625	3199	0.00057
1625	3200	0.000544
1625	3201	0.000557
1625	3202	0.00055
1625	3203	0.00054
1625	3204	0.000524
1625	3205	0.000532
1625	3206	0.00054
1625	3207	0.000543
1625	3208	0.000547
1625	3209	0.000544
1625	3210	0.00054
1625	3211	0.000561
1625	3212	0.00054
1625	3213	0.000568
1625	3214	0.000558
1625	3215	0.000549
1625	3216	0.000549
1625	3217	0.000549
1625	3218	0.000541
1625	3219	0.000541
1625	3220	0.000541
1625	3221	0.00056
1625	3222	0.000561
1625	3223	0.000549
1625	3224	0.000549
1625	3225	0.000546
1625	3226	0.000549
1625	3227	0.000551
1625	3228	0.000559
1625	3229	0.000549
1625	3230	0.000549
1625	3231	0.000538
1625	3232	0.000559
1625	3233	0.000548
1625	3234	0.000557
1625	3235	0.000553
1625	3236	0.000549
1625	3237	0.000559
1625	3238	0.000549
1625	3239	0.000549
1625	3240	0.000549
1625	3241	0.000513
1625	3242	0.000549
1625	3243	0.000549
1625	3244	0.000549
1625	3245	0.000549
1625	3246	0.000558
1625	3247	0.000556
1625	3248	0.000549
1625	3249	0.000552
1625	3250	0.00057
1625	3251	0.00054
1625	3252	0.000566
1625	3253	0.00056
1625	3254	0.000548
1625	3255	0.000559
1625	3256	0.000549
1625	3257	0.000549
1625	3258	0.000541
1625	3259	0.000553
1625	3260	0.000549
1625	3261	0.000549
1625	3262	0.000535
1625	3263	0.000549
1625	3264	0.000549
1625	3265	0.000549
1625	3266	0.000549
1625	3267	0.000549
1625	3268	0.000549
1625	3269	0.000549
1625	3270	0.000549
1625	3271	0.000549
1625	3272	0.000556
1625	3273	0.000549
1625	3274	0.000549
1625	3275	0.000549
1625	3276	0.000396
1625	3277	0.000549
1625	3278	0.000549
1625	3279	0.000549
1625	3280	0.000561
1625	3281	0.000549
1625	3282	0.000551
1625	3283	0.000577
1625	3284	0.000549
1625	3285	0.000549
1625	3286	0.000549
1625	3287	0.000567
1625	3288	0.000551
1625	3289	0.000549
1625	3290	0.000549
1625	3291	0.000549
1625	3292	0.000549
1625	3293	0.000549
1625	3294	0.000549
1625	3295	0.000549
1625	3296	0.000568
1625	3297	0.000549
1625	3298	0.000549
1625	3299	0.000549
1625	3300	0.000554
1625	3301	0.000559
1625	3302	0.00053
1625	3303	0.000547
1625	3304	0.000549
1625	3305	0.000549
1625	3306	0.000549
1625	3307	0.000549
1625	3308	0.000549
1625	3309	0.000549
1625	3310	0.000604
1625	3311	0.000549
1625	3312	0.000542
1625	3313	0.000549
1625	3314	0.000549
1625	3315	0.000549
1625	3316	0.000549
1625	3317	0.000549
1625	3318	0.000549
1625	3319	0.000549
1625	3320	0.000556
1625	3321	0.00057
1625	3322	0.000548
1625	3323	0.00055
1625	3324	0.000549
1625	3325	0.000551
1625	3326	0.000549
1625	3327	0.000549
1625	3328	0.000549
1625	3329	0.000549
1625	3330	0.000561
1625	3331	0.000572
1625	3332	0.000553
1625	3333	0.000555
1625	3334	0.000553
1625	3335	0.000551
1625	3336	0.000549
1625	3337	0.00057
1625	3338	0.000556
1625	3339	0.000543
1625	3340	0.00057
1625	3341	0.000559
1625	3342	0.000541
1625	3343	0.000549
1625	3344	0.000549
1625	3345	0.000549
1625	3346	0.000549
1625	3347	0.000553
1625	3348	0.000547
1625	3349	0.000549
1625	3350	0.00057
1625	3351	0.000549
1625	3352	0.001596
1625	3353	0.000561
1625	3354	0.000549
1625	3355	0.000549
1625	3356	0.000549
1625	3357	0.000555
1625	3358	0.000549
1625	3359	0.000569
1625	3360	0.00055
1625	3361	0.000558
1625	3362	0.000549
1625	3363	0.000549
1625	3364	0.000547
1625	3365	0.000547
1625	3366	0.00053
1625	3367	0.000552
1625	3368	0.000552
1625	3369	0.000552
1625	3370	0.000566
1625	3371	0.000552
1625	3372	0.000561
1625	3373	0.000586
1625	3374	0.000552
1625	3375	0.000538
1625	3376	0.000552
1625	3377	0.000552
1625	3378	0.000552
1625	3379	0.000552
1625	3380	0.000538
1625	3381	0.000552
1625	3382	0.000546
1625	3383	0.000552
1625	3384	0.000552
1625	3385	0.000555
1625	3386	0.000552
1625	3387	0.000573
1625	3388	0.00058
1625	3389	0.000552
1625	3390	0.00058
1625	3391	0.000552
1625	3392	0.000552
1625	3393	0.000552
1625	3394	0.000563
1625	3395	0.000538
1625	3396	0.000552
1625	3397	0.000552
1625	3398	0.000552
1625	3399	0.000553
1625	3400	0.000555
1625	3401	0.000552
1625	3402	0.000553
1625	3403	0.000552
1625	3404	0.000552
1625	3405	0.000552
1625	3406	0.000555
1625	3407	0.000561
1625	3408	0.000552
1625	3409	0.000561
1625	3410	0.000552
1625	3411	0.000552
1625	3412	0.000552
1625	3413	0.000421
1625	3414	0.000421
1625	3415	0.000413
1625	3416	0.000421
1625	3417	0.000425
1625	3418	0.000418
1625	3419	0.000421
1625	3420	0.00042
1625	3421	0.000421
1625	3422	0.000424
1625	3423	0.000421
1625	3424	0.000418
1625	3425	0.00043
1625	3426	-0.000486
1625	3427	-0.000317
1625	3428	-0.00096
1625	3429	-0.000419
1625	3430	-0.000953
1625	3431	-0.000996
1625	3432	-0.000948
1625	3433	-0.000985
1625	3434	-0.00098
1625	3435	-0.00098
1625	3436	-0.000959
1625	3437	-0.000972
1625	3438	-0.002275
1625	3439	-0.00098
1625	3440	-0.000963
1625	3441	-0.000366
1625	3442	-0.00098
1625	3443	-0.00098
1625	3444	-0.000598
1625	3445	-0.00098
1625	3446	-0.00098
1625	3447	-0.000951
1625	3448	-0.00098
1625	3449	-0.00098
1625	3450	-0.000854
1625	3451	-0.00098
1625	3452	-0.00098
1625	3453	-0.000962
1625	3454	-0.000954
1625	3455	-0.00098
1625	3456	-0.00098
1625	3457	-0.001027
1625	3458	-0.00098
1625	3459	-0.000986
1625	3460	-0.00098
1625	3461	-0.00098
1625	3462	-0.000953
1625	3463	-0.000943
1625	3464	-0.000958
1625	3465	-0.000958
1625	3466	-0.00098
1625	3467	-0.00098
1625	3468	-0.00098
1625	3469	-0.00098
1625	3470	-0.00098
1625	3471	-0.00098
1625	3472	-0.00098
1625	3473	-0.00098
1625	3474	-0.000969
1625	3475	-0.000943
1625	3476	-0.000952
1625	3477	-0.000962
1625	3478	-0.00098
1625	3479	-0.00098
1625	3480	-0.00098
1625	3481	-0.000979
1625	3482	-0.00098
1625	3483	-0.000978
1625	3484	-0.000392
1625	3485	-0.000995
1625	3486	-0.000155
1625	3487	-0.001117
1625	3488	-5.4e-05
1625	3489	-3.7e-05
1625	3490	-7.6e-05
1625	3491	-6.1e-05
1625	3492	-2.9e-05
1625	3493	-3.2e-05
1625	3494	-5.2e-05
1625	3495	-5.3e-05
1625	3496	-0.001055
1625	3497	-0.001049
1625	3498	-0.001049
1625	3499	-0.001053
1625	3500	-0.001064
1625	3501	-0.001049
1625	3502	-0.001049
1625	3503	-0.000852
1625	3504	-0.000838
1625	3505	-0.000862
1625	3506	-0.000876
1625	3507	-0.00043
1625	3508	-0.0005
1625	3509	-0.000346
1625	3510	-0.000376
1625	3511	-0.000439
1625	3512	-0.000438
1625	3513	-0.000271
1625	3514	-0.000347
1625	3515	-0.000437
1625	3516	-0.000372
1625	3517	-0.000445
1625	3518	-0.000443
1625	3519	-0.000529
1625	3520	-0.000513
1625	3521	-0.000455
1625	3522	-0.000513
1625	3523	-0.000512
1625	3524	-0.000512
1625	3525	-0.000499
1625	3526	-0.000277
1625	3527	-0.000512
1625	3528	-0.000518
1625	3529	-0.000394
1625	3530	-0.000512
1625	3531	-0.000409
1625	3532	-0.000512
1625	3533	-0.000511
1625	3534	-0.000301
1625	3535	-0.000375
1625	3536	-0.00051
1625	3537	-0.000511
1625	3538	-0.000503
1625	3539	-0.000511
1625	3540	-0.000511
1625	3541	-0.000466
1625	3542	-0.000483
1625	3543	-0.000363
1625	3544	-0.000528
1625	3545	-0.000511
1625	3546	-0.000527
1625	3547	-0.000493
1625	3548	-0.000511
1625	3549	-0.00045
1625	3550	-0.000477
1625	3551	-0.000511
1625	3552	-0.000512
1625	3553	-0.000518
1625	3554	-0.000486
1625	3555	-0.000436
1625	3556	-0.000361
1625	3557	-0.000511
1625	3558	-0.000524
1625	3559	-0.000503
1625	3560	-0.000577
1625	3561	-0.000452
1625	3562	-0.000511
1625	3563	-0.000458
1625	3564	-0.000511
1625	3565	-0.000455
1625	3566	-0.000513
1625	3567	-0.000514
1625	3568	-0.000513
1625	3569	-0.000513
1625	3570	-0.000525
1625	3571	-0.000514
1625	3572	-0.000514
1625	3573	-0.000449
1625	3574	-0.000509
1625	3575	-0.000517
1625	3576	-0.000511
1625	3577	-0.000381
1625	3578	-0.000509
1625	3579	-0.000509
1625	3580	-0.000508
1625	3581	-0.000507
1625	3582	-0.000354
1625	3583	-0.000369
1625	3584	-0.000509
1625	3585	-0.000467
1625	3586	-0.000508
1625	3587	-0.000508
1625	3588	-0.000516
1625	3589	-0.000511
1625	3590	-0.000511
1625	3591	-0.000427
1625	3592	-0.000503
1625	3593	-0.000512
1625	3594	-0.000528
1625	3595	-0.000175
1625	3596	-0.000513
1625	3597	-0.000234
1625	3598	-0.000477
1625	3599	-0.000511
1625	3600	-0.00034
1625	3601	-0.000259
1625	3602	-0.000549
1625	3603	-0.000472
1625	3604	-0.00038
1625	3605	-0.000527
1625	3606	-0.00043
1625	3607	-0.000515
1625	3608	-0.000511
1625	3609	-0.000392
1625	3610	-0.000479
1625	3611	-0.000479
1625	3612	-0.000455
1625	3613	-0.00048
1625	3614	-8.2e-05
1625	3615	-0.000491
1625	3616	-0.00048
1625	3617	-0.000481
1625	3618	-0.000437
1625	3619	-0.00048
1625	3620	-0.00048
1625	3621	-0.000442
1625	3622	-0.000494
1625	3623	-0.000479
1625	3624	-0.000233
1625	3625	-0.000474
1625	3626	-0.00048
1625	3627	-0.000434
1625	3628	-0.000472
1625	3629	-0.000482
1625	3630	-0.000483
1625	3631	-0.000514
1625	3632	-0.000516
1625	3633	-0.000531
1625	3634	-0.000515
1625	3635	-0.000515
1625	3636	-0.000516
1625	3637	-0.000516
1625	3638	-0.000515
1625	3639	-0.00046
1625	3640	0.000552
1625	3641	-0.000515
1625	3642	-0.000515
1625	3643	-0.000515
1625	3644	-0.000515
1625	3645	-0.000248
1625	3646	-0.000522
1625	3647	-0.000407
1625	3648	-0.000516
1625	3649	-0.000515
1625	3650	-0.000515
1625	3651	-0.000515
1625	3652	-0.000533
1625	3653	-0.000515
1625	3654	-0.000454
1625	3655	-0.000288
1625	3656	-0.000465
1625	3657	-0.000492
1625	3658	-0.000514
1625	3659	-0.000515
1625	3660	-0.000508
1625	3661	-0.000523
1625	3662	-0.000406
1625	3663	-0.000516
1625	3664	-0.000504
1625	3665	-0.000517
1625	3666	-0.00052
1625	3667	-0.000457
1625	3668	-0.000517
1625	3669	-0.000519
1625	3670	-0.000492
1625	3671	-0.000518
1625	3672	-0.000129
1625	3673	-0.000268
1625	3674	-0.000515
1625	3675	-0.000513
1625	3676	-0.000512
1625	3677	0.000322
1625	3678	0.000312
1625	3679	0.000322
1625	3680	0.000322
1625	3681	0.000333
1625	3682	0.000321
1625	3683	0.000321
1625	3684	0.000321
1625	3685	0.000327
1625	3686	0.00033
1625	3687	0.000358
1625	3688	0.000335
1625	3689	0.000326
1625	3690	0.000328
1625	3691	0.000326
1625	3692	0.000321
1625	3693	0.000317
1625	3694	0.000322
1625	3695	0.000326
1625	3696	0.000326
1625	3697	0.000318
1625	3698	0.000326
1625	3699	0.000343
1625	3700	0.000337
1625	3701	0.000326
1625	3702	0.000326
1625	3703	0.000326
1625	3704	0.000329
1625	3705	0.000335
1625	3706	0.000321
1625	3707	0.000328
1625	3708	0.000325
1625	3709	0.000325
1625	3710	0.000329
1625	3711	0.000322
1625	3712	0.000325
1625	3713	0.000312
1625	3714	0.00033
1625	3715	0.000326
1625	3716	0.000328
1625	3717	0.000328
1625	3718	0.000335
1625	3719	0.000325
1625	3720	0.000342
1625	3721	0.000325
1625	3722	0.000337
1625	3723	0.000329
1625	3724	0.000285
1625	3725	0.000275
1625	3726	0.000288
1625	3727	0.000288
1625	3728	0.000288
1625	3729	0.000309
1625	3730	0.000323
1625	3731	0.000333
1625	3732	0.000334
1625	3733	0.000323
1625	3734	0.00032
1625	3735	0.000321
1625	3736	0.00032
1625	3737	0.00032
1625	3738	0.000374
1625	3739	0.000359
1625	3740	0.000378
1625	3741	0.000362
1625	3742	0.000374
1625	3743	0.000409
1625	3744	0.000372
1625	3745	0.000369
1625	3746	0.000555
1625	3747	0.000559
1625	3748	0.000583
1625	3749	0.00057
1625	3750	0.000564
1625	3751	0.000566
1625	3752	0.00057
1625	3753	0.000567
1625	3754	0.000571
1625	3755	0.000567
1625	3756	0.000573
1625	3757	0.000562
1625	3758	0.000565
1625	3759	0.000562
1625	3760	0.000562
1625	3761	0.000574
1625	3762	0.000562
1625	3763	0.000562
1625	3764	0.000548
1625	3765	0.000558
1625	3766	0.000562
1625	3767	0.000562
1625	3768	0.00056
1625	3769	0.00056
1625	3770	0.00056
1625	3771	0.000576
1625	3772	0.000548
1625	3773	0.000562
1625	3774	0.000563
1625	3775	0.000571
1625	3776	0.000563
1625	3777	0.000551
1625	3778	0.000556
1625	3779	0.000563
1625	3780	0.000555
1625	3781	0.000563
1625	3782	0.00056
1625	3783	0.000571
1625	3784	0.000575
1625	3785	0.000565
1625	3786	0.000563
1625	3787	0.000584
1625	3788	0.000559
1625	3789	0.000565
1625	3790	0.000518
1625	3791	0.000565
1625	3792	0.000575
1625	3793	0.000565
1625	3794	0.00057
1625	3795	0.000558
1625	3796	0.000563
1625	3797	0.000586
1625	3798	0.00057
1625	3799	0.000565
1625	3800	0.000565
1625	3801	0.000565
1625	3802	0.000558
1625	3803	0.000565
1625	3804	0.000577
1625	3805	0.000565
1625	3806	0.000565
1625	3807	0.000565
1625	3808	0.000565
1625	3809	0.000565
1625	3810	0.000565
1625	3811	0.000565
1625	3812	0.000565
1625	3813	0.000565
1625	3814	0.000565
1625	3815	0.000565
1625	3816	0.000563
1625	3817	0.000565
1625	3818	0.000593
1625	3819	0.000552
1625	3820	0.000552
1625	3821	0.000554
1625	3822	0.000554
1626	1627	0.000596
1626	1628	0.000596
1626	1629	0.000599
1626	1630	0.000596
1626	1631	0.000596
1626	1632	0.000596
1626	1633	0.000596
1626	1634	0.000596
1626	1635	0.000597
1626	1636	0.000596
1626	1637	0.000596
1626	1638	0.000596
1626	1639	0.000596
1626	1640	0.000993
1626	1641	0.000589
1626	1642	0.000594
1626	1643	0.000594
1626	1644	0.000594
1626	1645	0.000589
1626	1646	0.000606
1626	1647	0.000594
1626	1648	0.000591
1626	1649	0.000591
1626	1650	0.000591
1626	1651	0.00059
1626	1652	0.00059
1626	1653	0.00059
1626	1654	0.000584
1626	1655	0.00059
1626	1656	0.00059
1626	1657	0.00059
1626	1658	0.000588
1626	1659	0.00059
1626	1660	0.000583
1626	1661	0.000596
1626	1662	0.000588
1626	1663	0.00059
1626	1664	0.00059
1626	1665	0.000579
1626	1666	0.00059
1626	1667	0.000577
1626	1668	0.000593
1626	1669	0.00059
1626	1670	0.00059
1626	1671	0.000591
1626	1672	0.000591
1626	1673	0.000591
1626	1674	0.00057
1626	1675	0.000591
1626	1676	0.000591
1626	1677	0.000596
1626	1678	0.000592
1626	1679	0.000595
1626	1680	0.000595
1626	1681	0.000503
1626	1682	0.000597
1626	1683	0.000595
1626	1684	0.000595
1626	1685	0.000595
1626	1686	0.000584
1626	1687	0.000595
1626	1688	0.000595
1626	1689	0.000595
1626	1690	0.000595
1626	1691	0.000584
1626	1692	0.000584
1626	1693	0.000579
1626	1694	0.000584
1626	1695	0.000584
1626	1696	0.00058
1626	1697	0.000584
1626	1698	0.00059
1626	1699	0.000584
1626	1700	0.000584
1626	1701	0.000584
1626	1702	0.000584
1626	1703	0.00058
1626	1704	0.000582
1626	1705	0.000581
1626	1706	0.000584
1626	1707	0.000577
1626	1708	0.000584
1626	1709	0.001598
1626	1710	0.000581
1626	1711	0.000581
1626	1712	0.000437
1626	1713	0.000442
1626	1714	0.00043
1626	1715	0.00043
1626	1716	0.000429
1626	1717	0.000437
1626	1718	0.000432
1626	1719	0.000436
1626	1720	0.000429
1626	1721	0.000439
1626	1722	0.000403
1626	1723	0.000432
1626	1724	0.000432
1626	1725	0.000442
1626	1726	0.000437
1626	1727	0.000437
1626	1728	0.000437
1626	1729	0.000432
1626	1730	0.000436
1626	1731	0.000431
1626	1732	0.000437
1626	1733	0.000437
1626	1734	0.00044
1626	1735	0.000438
1626	1736	0.000422
1626	1737	0.000409
1626	1738	0.000422
1626	1739	0.000422
1626	1740	0.000414
1626	1741	0.000423
1626	1742	0.000423
1626	1743	0.000409
1626	1744	0.000423
1626	1745	0.000424
1626	1746	0.000427
1626	1747	0.000418
1626	1748	0.000423
1626	1749	0.000398
1626	1750	0.000408
1626	1751	0.000423
1626	1752	0.000425
1626	1753	0.000413
1626	1754	0.000423
1626	1755	0.000428
1626	1756	0.000423
1626	1757	0.000423
1626	1758	0.000421
1626	1759	0.000423
1626	1760	0.000423
1626	1761	0.000401
1626	1762	0.000413
1626	1763	0.000414
1626	1764	0.000431
1626	1765	0.000412
1626	1766	0.000423
1626	1767	0.000423
1626	1768	0.000423
1626	1769	0.000423
1626	1770	0.000429
1626	1771	0.000423
1626	1772	0.000423
1626	1773	0.000423
1626	1774	0.000423
1626	1775	0.000423
1626	1776	0.000423
1626	1777	0.000423
1626	1778	0.000424
1626	1779	0.000421
1626	1780	0.000424
1626	1781	0.000413
1626	1782	0.000422
1626	1783	0.00042
1626	1784	0.000422
1626	1785	0.000407
1626	1786	0.000422
1626	1787	0.000422
1626	1788	0.000422
1626	1789	0.000422
1626	1790	0.000422
1626	1791	0.000419
1626	1792	0.000422
1626	1793	0.000422
1626	1794	0.000424
1626	1795	0.000421
1626	1796	0.000421
1626	1797	0.000433
1626	1798	0.00042
1626	1799	0.00042
1626	1800	0.00042
1626	1801	0.00042
1626	1802	0.00042
1626	1803	0.000419
1626	1804	0.000417
1626	1805	0.00042
1626	1806	0.000418
1626	1807	0.000405
1626	1808	0.000414
1626	1809	0.000417
1626	1810	0.00042
1626	1811	0.000418
1626	1812	0.000431
1626	1813	0.000422
1626	1814	0.000422
1626	1815	0.000415
1626	1816	0.000422
1626	1817	0.000407
1626	1818	0.000416
1626	1819	0.000422
1626	1820	0.000422
1626	1821	0.000419
1626	1822	0.000416
1626	1823	0.00042
1626	1824	0.000403
1626	1825	0.000422
1626	1826	0.000422
1626	1827	0.000425
1626	1828	0.000421
1626	1829	0.000421
1626	1830	0.000421
1626	1831	0.000421
1626	1832	0.000421
1626	1833	0.000421
1626	1834	0.000421
1626	1835	0.000421
1626	1836	0.000417
1626	1837	0.000421
1626	1838	0.000421
1626	1839	0.000363
1626	1840	0.000421
1626	1841	0.000282
1626	1842	0.000421
1626	1843	0.000399
1626	1844	0.000421
1626	1845	0.000408
1626	1846	0.000421
1626	1847	0.000412
1626	1848	0.000401
1626	1849	0.000421
1626	1850	0.000421
1626	1851	0.000422
1626	1852	0.000417
1626	1853	0.000417
1626	1854	0.000413
1626	1855	0.000418
1626	1856	0.000421
1626	1857	0.000426
1626	1858	0.000421
1626	1859	0.000419
1626	1860	0.000402
1626	1861	0.00041
1626	1862	0.000418
1626	1863	0.000418
1626	1864	0.000394
1626	1865	0.000433
1626	1866	0.000406
1626	1867	0.000409
1626	1868	0.000418
1626	1869	0.000418
1626	1870	0.00041
1626	1871	0.000418
1626	1872	0.000418
1626	1873	0.000418
1626	1874	0.000404
1626	1875	0.000415
1626	1876	0.000412
1626	1877	0.000411
1626	1878	0.000422
1626	1879	0.000417
1626	1880	0.000409
1626	1881	0.000411
1626	1882	0.000422
1626	1883	0.000416
1626	1884	0.000416
1626	1885	0.000404
1626	1886	0.000417
1626	1887	0.000414
1626	1888	0.000417
1626	1889	0.000417
1626	1890	0.000389
1626	1891	0.000417
1626	1892	0.000417
1626	1893	0.000402
1626	1894	0.000416
1626	1895	0.000409
1626	1896	0.000416
1626	1897	0.000416
1626	1898	0.000416
1626	1899	0.000416
1626	1900	0.000416
1626	1901	0.000416
1626	1902	0.000416
1626	1903	0.000422
1626	1904	0.000416
1626	1905	0.000416
1626	1906	0.000416
1626	1907	0.000416
1626	1908	0.000421
1626	1909	0.000416
1626	1910	0.000411
1626	1911	0.000408
1626	1912	0.000417
1626	1913	0.000417
1626	1914	0.000422
1626	1915	0.000419
1626	1916	0.000419
1626	1917	0.000414
1626	1918	0.000419
1626	1919	0.0004
1626	1920	0.000421
1626	1921	0.000419
1626	1922	0.000207
1626	1923	0.000205
1626	1924	0.000202
1626	1925	0.000203
1626	1926	0.000196
1626	1927	0.000207
1626	1928	0.000207
1626	1929	0.000197
1626	1930	0.000207
1626	1931	0.000207
1626	1932	0.000207
1626	1933	0.000207
1626	1934	0.000207
1626	1935	0.000212
1626	1936	0.000207
1626	1937	0.000213
1626	1938	0.000207
1626	1939	0.000217
1626	1940	0.00021
1626	1941	0.000195
1626	1942	0.000207
1626	1943	0.000207
1626	1944	0.00022
1626	1945	0.000351
1626	1946	0.000352
1626	1947	0.000352
1626	1948	0.000352
1626	1949	0.000351
1626	1950	0.000358
1626	1951	0.000357
1626	1952	0.000357
1626	1953	0.000357
1626	1954	0.000357
1626	1955	0.000357
1626	1956	0.000351
1626	1957	0.000363
1626	1958	0.000383
1626	1959	0.00036
1626	1960	0.000367
1626	1961	0.000363
1626	1962	0.00036
1626	1963	-0.001346
1626	1964	0.000363
1626	1965	0.000369
1626	1966	0.000363
1626	1967	0.000363
1626	1968	0.000435
1626	1969	0.000356
1626	1970	0.000363
1626	1971	0.000503
1626	1972	0.000362
1626	1973	0.000158
1626	1974	0.000414
1626	1975	0.00037
1626	1976	0.000355
1626	1977	0.00037
1626	1978	0.000364
1626	1979	0.000371
1626	1980	0.000371
1626	1981	0.000364
1626	1982	0.000364
1626	1983	0.000375
1626	1984	0.000372
1626	1985	0.000372
1626	1986	0.000372
1626	1987	0.000371
1626	1988	0.000371
1626	1989	0.000378
1626	1990	0.000371
1626	1991	0.000371
1626	1992	0.000371
1626	1993	0.000371
1626	1994	0.000371
1626	1995	0.000378
1626	1996	0.000396
1626	1997	0.000365
1626	1998	0.000362
1626	1999	-0.000215
1626	2000	0.000364
1626	2001	0.00036
1626	2002	0.000365
1626	2003	0.000352
1626	2004	0.000356
1626	2005	0.00036
1626	2006	0.00036
1626	2007	0.000358
1626	2008	0.000359
1626	2009	0.00036
1626	2010	0.000363
1626	2011	0.00036
1626	2012	0.00036
1626	2013	0.000352
1626	2014	0.000357
1626	2015	0.000371
1626	2016	0.00036
1626	2017	0.000347
1626	2018	0.000365
1626	2019	0.000352
1626	2020	0.000359
1626	2021	0.000359
1626	2022	0.000358
1626	2023	-0.00034
1626	2024	0.000359
1626	2025	0.000427
1626	2026	0.000397
1626	2027	0.000377
1626	2028	0.000387
1626	2029	0.000383
1626	2030	0.000394
1626	2031	0.000421
1626	2032	0.000381
1626	2033	0.000369
1626	2034	0.000381
1626	2035	-0.000146
1626	2036	-0.000166
1626	2037	-0.001592
1626	2038	-0.000146
1626	2039	-0.00014
1626	2040	-0.000146
1626	2041	-0.00015
1626	2042	-0.001478
1626	2043	8.5e-05
1626	2044	0.000106
1626	2045	0.000119
1626	2046	0.000174
1626	2047	0.000108
1626	2048	0.000122
1626	2049	0.000122
1626	2050	0.000129
1626	2051	0.000156
1626	2052	-0.000458
1626	2053	-0.000466
1626	2054	-0.000466
1626	2055	-0.000466
1626	2056	-0.000463
1626	2057	-0.000464
1626	2058	-0.000465
1626	2059	-0.00047
1626	2060	-0.000475
1626	2061	-0.000453
1626	2062	-0.00046
1626	2063	-0.000431
1626	2064	-0.000448
1626	2065	-0.000449
1626	2066	-0.000461
1626	2067	-0.000455
1626	2068	-0.000452
1626	2069	-0.000454
1626	2070	-0.000451
1626	2071	-0.000434
1626	2072	-0.000455
1626	2073	-0.000468
1626	2074	-0.000459
1626	2075	-0.000459
1626	2076	-0.000473
1626	2077	-0.000456
1626	2078	-0.000455
1626	2079	-0.000458
1626	2080	-0.000447
1626	2081	-0.000455
1626	2082	-0.000482
1626	2083	-0.000447
1626	2084	-0.000447
1626	2085	-0.000445
1626	2086	-0.000436
1626	2087	-0.000439
1626	2088	-0.000436
1626	2089	-0.000438
1626	2090	-0.000431
1626	2091	-0.000427
1626	2092	-0.000427
1626	2093	-0.000429
1626	2094	-0.000427
1626	2095	-0.000427
1626	2096	-0.000427
1626	2097	-0.000429
1626	2098	-0.000429
1626	2099	-0.000429
1626	2100	-0.000429
1626	2101	-0.000448
1626	2102	-0.000756
1626	2103	-0.000429
1626	2104	-0.000478
1626	2105	-0.000441
1626	2106	-0.000432
1626	2107	-0.000433
1626	2108	-0.000426
1626	2109	-0.000439
1626	2110	-0.000431
1626	2111	0.000166
1626	2112	-0.00043
1626	2113	-0.000436
1626	2114	-0.000434
1626	2115	-0.000436
1626	2116	-0.000431
1626	2117	-0.000424
1626	2118	-0.000433
1626	2119	-0.000433
1626	2120	-0.000433
1626	2121	-0.000469
1626	2122	-0.000433
1626	2123	-0.000448
1626	2124	-0.000437
1626	2125	-0.000447
1626	2126	-0.00043
1626	2127	-0.00043
1626	2128	-0.00043
1626	2129	-0.000433
1626	2130	-0.000433
1626	2131	-0.00043
1626	2132	-0.000432
1626	2133	-0.000445
1626	2134	-0.000444
1626	2135	-0.000448
1626	2136	-0.000446
1626	2137	-0.000453
1626	2138	-0.000447
1626	2139	-0.000447
1626	2140	-0.000447
1626	2141	-0.000447
1626	2142	-0.000447
1626	2143	-0.000447
1626	2144	-0.000457
1626	2145	-0.000421
1626	2146	-0.000457
1626	2147	-0.001495
1626	2148	-0.000459
1626	2149	-0.000464
1626	2150	-0.000466
1626	2151	-0.000457
1626	2152	-0.000457
1626	2153	-0.000454
1626	2154	-0.000472
1626	2155	-0.000459
1626	2156	-0.00046
1626	2157	-0.000462
1626	2158	-0.000462
1626	2159	-0.000462
1626	2160	-0.000463
1626	2161	-0.000462
1626	2162	-0.000459
1626	2163	-0.000463
1626	2164	-0.000462
1626	2165	-0.000465
1626	2166	-0.000465
1626	2167	-0.000465
1626	2168	-0.000482
1626	2169	-0.000353
1626	2170	-0.000465
1626	2171	-0.000465
1626	2172	-0.000465
1626	2173	-0.000465
1626	2174	-0.000465
1626	2175	-0.000469
1626	2176	-0.000464
1626	2177	-0.00046
1626	2178	-0.00046
1626	2179	-0.00046
1626	2180	-0.00046
1626	2181	-0.00046
1626	2182	-0.000465
1626	2183	-0.000465
1626	2184	-0.000465
1626	2185	-0.000465
1626	2186	-0.000465
1626	2187	-0.000463
1626	2188	-0.000465
1626	2189	-0.000464
1626	2190	-0.000469
1626	2191	-0.000469
1626	2192	-0.000469
1626	2193	-0.001086
1626	2194	-0.001092
1626	2195	-0.001065
1626	2196	-0.001073
1626	2197	-0.001083
1626	2198	-0.001083
1626	2199	-0.001091
1626	2200	-0.001094
1626	2201	-0.001088
1626	2202	-0.001081
1626	2203	-0.001086
1626	2204	-0.001085
1626	2205	-0.001083
1626	2206	-0.00107
1626	2207	-0.001088
1626	2208	-0.001081
1626	2209	-0.001081
1626	2210	-0.001078
1626	2211	-0.001083
1626	2212	-0.001078
1626	2213	-0.001078
1626	2214	-0.001078
1626	2215	-0.001084
1626	2216	-0.001062
1626	2217	-0.001074
1626	2218	-0.001081
1626	2219	-0.001081
1626	2220	-0.001075
1626	2221	-0.001081
1626	2222	-0.001081
1626	2223	-0.001084
1626	2224	-0.001082
1626	2225	-0.001082
1626	2226	-0.001079
1626	2227	-0.001077
1626	2228	-0.001077
1626	2229	-0.001079
1626	2230	-0.001077
1626	2231	-0.001074
1626	2232	-0.001073
1626	2233	-0.001073
1626	2234	-0.001076
1626	2235	-0.001078
1626	2236	-0.00108
1626	2237	-0.00108
1626	2238	-0.001071
1626	2239	-0.00108
1626	2240	-0.001064
1626	2241	-0.001076
1626	2242	-0.001071
1626	2243	-0.001078
1626	2244	-0.001084
1626	2245	-0.001084
1626	2246	-0.001084
1626	2247	-0.00109
1626	2248	-0.001085
1626	2249	-0.001085
1626	2250	-0.001085
1626	2251	-0.001075
1626	2252	-0.001073
1626	2253	-0.001069
1626	2254	-0.001059
1626	2255	-0.001075
1626	2256	-0.001073
1626	2257	-0.00107
1626	2258	-0.001067
1626	2259	-0.001067
1626	2260	-0.001067
1626	2261	-0.001064
1626	2262	-0.001067
1626	2263	-0.001067
1626	2264	-0.001075
1626	2265	-0.001076
1626	2266	-0.001076
1626	2267	-0.001076
1626	2268	-0.001076
1626	2269	-0.001076
1626	2270	-0.001077
1626	2271	-0.001075
1626	2272	-0.001086
1626	2273	-0.001086
1626	2274	-0.001092
1626	2275	-0.001092
1626	2276	-0.001092
1626	2277	-0.001085
1626	2278	-0.001092
1626	2279	-0.001092
1626	2280	-0.00109
1626	2281	-0.001093
1626	2282	-0.001095
1626	2283	-0.001092
1626	2284	-0.001093
1626	2285	-0.001092
1626	2286	-0.001088
1626	2287	-0.001088
1626	2288	-0.001087
1626	2289	-0.001037
1626	2290	-0.001038
1626	2291	-0.001038
1626	2292	-0.001659
1626	2293	-0.001022
1626	2294	-0.001042
1626	2295	-0.001041
1626	2296	-0.001041
1626	2297	-0.001041
1626	2298	-0.001041
1626	2299	-0.001043
1626	2300	-0.001041
1626	2301	-0.001041
1626	2302	-0.001051
1626	2303	-0.001044
1626	2304	-0.001063
1626	2305	-0.00105
1626	2306	-0.001042
1626	2307	-0.001041
1626	2308	-0.001041
1626	2309	-0.001041
1626	2310	-0.001042
1626	2311	-0.001049
1626	2312	-0.001052
1626	2313	-0.001046
1626	2314	-0.00104
1626	2315	-0.001041
1626	2316	-0.001041
1626	2317	-0.001041
1626	2318	-0.001045
1626	2319	-0.001041
1626	2320	-0.001035
1626	2321	-0.001065
1626	2322	-0.001056
1626	2323	-0.001065
1626	2324	-0.001071
1626	2325	-0.001057
1626	2326	-0.00106
1626	2327	-0.001071
1626	2328	-0.001115
1626	2329	-0.001115
1626	2330	-0.001112
1626	2331	-0.001113
1626	2332	-0.001112
1626	2333	-0.001115
1626	2334	-0.001108
1626	2335	-0.001113
1626	2336	-0.001112
1626	2337	-0.001112
1626	2338	-0.001094
1626	2339	-0.001112
1626	2340	-0.001107
1626	2341	-0.001112
1626	2342	-0.001112
1626	2343	-0.001107
1626	2344	-0.001112
1626	2345	-0.001112
1626	2346	-0.001106
1626	2347	-0.001106
1626	2348	-0.001109
1626	2349	-0.001112
1626	2350	-0.001112
1626	2351	-0.001112
1626	2352	-0.001112
1626	2353	-0.001112
1626	2354	-0.001112
1626	2355	-0.001112
1626	2356	-0.001112
1626	2357	-0.001106
1626	2358	-0.001075
1626	2359	-0.001094
1626	2360	-0.001112
1626	2361	-0.001096
1626	2362	-0.00111
1626	2363	-0.001112
1626	2364	-0.001112
1626	2365	-0.001112
1626	2366	-0.001112
1626	2367	-0.001192
1626	2368	-0.001112
1626	2369	-0.001112
1626	2370	-0.001118
1626	2371	-0.001116
1626	2372	-0.001096
1626	2373	-0.001112
1626	2374	-0.001112
1626	2375	-0.001112
1626	2376	-0.001093
1626	2377	-0.001102
1626	2378	-0.001115
1626	2379	-0.001115
1626	2380	-0.001099
1626	2381	-0.001115
1626	2382	-0.001115
1626	2383	-0.001115
1626	2384	-0.001115
1626	2385	-0.001117
1626	2386	-0.001699
1626	2387	-0.001118
1626	2388	-0.001121
1626	2389	-0.001118
1626	2390	-0.001118
1626	2391	-0.001118
1626	2392	-0.001118
1626	2393	-0.00111
1626	2394	-0.001118
1626	2395	-0.001118
1626	2396	-0.001099
1626	2397	-0.001099
1626	2398	-0.001097
1626	2399	-0.001097
1626	2400	-0.001097
1626	2401	-0.001097
1626	2402	-0.001097
1626	2403	-0.001094
1626	2404	-0.001097
1626	2405	-0.001097
1626	2406	-0.001097
1626	2407	-0.001097
1626	2408	-0.001097
1626	2409	-0.001097
1626	2410	-0.001116
1626	2411	-0.001116
1626	2412	-0.001107
1626	2413	-0.001108
1626	2414	-0.001104
1626	2415	-0.001104
1626	2416	-0.001109
1626	2417	-0.001104
1626	2418	-0.001101
1626	2419	-0.001104
1626	2420	-0.001104
1626	2421	-0.001104
1626	2422	-0.001115
1626	2423	-0.001101
1626	2424	-0.001098
1626	2425	-0.001119
1626	2426	-0.0011
1626	2427	-0.001105
1626	2428	-0.001106
1626	2429	-0.001103
1626	2430	-0.001103
1626	2431	-0.001103
1626	2432	-0.001102
1626	2433	-0.001112
1626	2434	-0.001102
1626	2435	-0.001103
1626	2436	-0.001095
1626	2437	-0.001097
1626	2438	-0.001085
1626	2439	-0.00109
1626	2440	-0.001096
1626	2441	-0.001096
1626	2442	-0.00108
1626	2443	-0.001097
1626	2444	-0.001077
1626	2445	-0.001094
1626	2446	-0.001096
1626	2447	-0.001096
1626	2448	-0.001097
1626	2449	-0.001099
1626	2450	-0.001096
1626	2451	-0.001096
1626	2452	-0.001078
1626	2453	-0.001096
1626	2454	-0.00108
1626	2455	-0.001096
1626	2456	-0.001096
1626	2457	-0.001096
1626	2458	-0.001088
1626	2459	-0.0011
1626	2460	-0.001083
1626	2461	-0.001116
1626	2462	-0.001097
1626	2463	-0.001094
1626	2464	-0.001099
1626	2465	-0.001097
1626	2466	-0.001064
1626	2467	-0.001097
1626	2468	-0.001097
1626	2469	-0.001095
1626	2470	-0.001095
1626	2471	-0.001094
1626	2472	-0.001112
1626	2473	-0.001103
1626	2474	-0.001103
1626	2475	-0.001108
1626	2476	-0.001104
1626	2477	-0.001103
1626	2478	-0.00111
1626	2479	-0.001103
1626	2480	-0.001097
1626	2481	-0.001103
1626	2482	-0.001103
1626	2483	-0.001103
1626	2484	-0.001114
1626	2485	-0.001097
1626	2486	-0.001103
1626	2487	-0.001103
1626	2488	-0.001103
1626	2489	-0.001103
1626	2490	-0.001103
1626	2491	-0.001102
1626	2492	-0.001111
1626	2493	-0.001107
1626	2494	-0.001107
1626	2495	-0.001107
1626	2496	-0.001119
1626	2497	-0.001119
1626	2498	-0.001119
1626	2499	-0.001119
1626	2500	-0.00111
1626	2501	-0.001135
1626	2502	-0.001124
1626	2503	-0.001126
1626	2504	-0.001111
1626	2505	-0.001126
1626	2506	-0.001115
1626	2507	-0.00112
1626	2508	-0.0011
1626	2509	-0.001126
1626	2510	-0.001126
1626	2511	-0.001124
1626	2512	-0.00112
1626	2513	-0.001126
1626	2514	-0.001137
1626	2515	-0.001139
1626	2516	-0.001104
1626	2517	-0.001131
1626	2518	-0.001119
1626	2519	-0.001119
1626	2520	-0.001124
1626	2521	-0.001119
1626	2522	-0.001117
1626	2523	-0.001116
1626	2524	-0.001125
1626	2525	-0.001112
1626	2526	-0.001133
1626	2527	-0.001115
1626	2528	-0.001105
1626	2529	-0.001117
1626	2530	-0.001118
1626	2531	-0.001112
1626	2532	-0.001126
1626	2533	-0.001084
1626	2534	-0.001097
1626	2535	-0.001115
1626	2536	-0.00111
1626	2537	-0.001106
1626	2538	-0.001117
1626	2539	-0.001117
1626	2540	-0.001122
1626	2541	-0.001117
1626	2542	-0.001117
1626	2543	-0.001117
1626	2544	-0.000778
1626	2545	-0.000735
1626	2546	-0.000674
1626	2547	-0.000622
1626	2548	-0.000822
1626	2549	-0.000677
1626	2550	-0.000673
1626	2551	-0.000677
1626	2552	-0.000732
1626	2553	-0.000732
1626	2554	-0.000756
1626	2555	-0.0007
1626	2556	-0.000732
1626	2557	-0.000731
1626	2558	-0.00073
1626	2559	-0.000735
1626	2560	-0.000732
1626	2561	-0.000732
1626	2562	-0.000901
1626	2563	-0.000675
1626	2564	-0.000668
1626	2565	-0.000665
1626	2566	-0.000668
1626	2567	-0.000746
1626	2568	-0.000579
1626	2569	-0.000667
1626	2570	-0.000668
1626	2571	-0.000663
1626	2572	-0.000743
1626	2573	-0.000668
1626	2574	-0.000681
1626	2575	-0.000672
1626	2576	-0.000969
1626	2577	-0.000683
1626	2578	-0.000656
1626	2579	-0.000647
1626	2580	-0.000798
1626	2581	-0.000651
1626	2582	-0.000647
1626	2583	-0.000647
1626	2584	-0.000647
1626	2585	-0.000648
1626	2586	-0.000648
1626	2587	-0.000648
1626	2588	-0.000647
1626	2589	-0.000702
1626	2590	-0.000655
1626	2591	-0.000648
1626	2592	-0.000647
1626	2593	-0.000647
1626	2594	-0.001052
1626	2595	-0.000731
1626	2596	-0.000643
1626	2597	-0.000648
1626	2598	-0.00065
1626	2599	-0.00063
1626	2600	-0.000648
1626	2601	-0.000705
1626	2602	-0.000611
1626	2603	-0.000611
1626	2604	-0.000611
1626	2605	-0.000612
1626	2606	-0.000612
1626	2607	-0.000612
1626	2608	-0.000612
1626	2609	-0.000768
1626	2610	-0.000823
1626	2611	-0.00082
1626	2612	-0.000779
1626	2613	-0.000769
1626	2614	-0.000769
1626	2615	-0.000769
1626	2616	-0.000779
1626	2617	-0.000769
1626	2618	-0.000769
1626	2619	-0.000815
1626	2620	-0.000769
1626	2621	-0.000769
1626	2622	-0.000764
1626	2623	-0.00078
1626	2624	-0.000783
1626	2625	-0.000782
1626	2626	-0.000782
1626	2627	-0.000782
1626	2628	-0.000782
1626	2629	-0.000781
1626	2630	-0.000782
1626	2631	-0.000868
1626	2632	-0.000816
1626	2633	-0.000782
1626	2634	-0.000788
1626	2635	-0.000968
1626	2636	-0.000949
1626	2637	-0.00082
1626	2638	-0.000782
1626	2639	-0.000783
1626	2640	-0.000753
1626	2641	-0.000783
1626	2642	-0.000783
1626	2643	-0.000814
1626	2644	-0.000783
1626	2645	-0.000783
1626	2646	-0.00039
1626	2647	-0.000782
1626	2648	-0.001
1626	2649	-0.000785
1626	2650	-0.000782
1626	2651	-0.000517
1626	2652	-0.000522
1626	2653	-0.000516
1626	2654	-0.000516
1626	2655	-0.000516
1626	2656	-0.000516
1626	2657	-0.000509
1626	2658	-0.000516
1626	2659	-0.000511
1626	2660	-0.000511
1626	2661	-0.000518
1626	2662	-0.00052
1626	2663	-0.000507
1626	2664	-0.000507
1626	2665	9.7e-05
1626	2666	9.7e-05
1626	2667	9.7e-05
1626	2668	9.7e-05
1626	2669	0.00011
1626	2670	9e-05
1626	2671	9.7e-05
1626	2672	9.4e-05
1626	2673	9.7e-05
1626	2674	1.2e-05
1626	2675	9.3e-05
1626	2676	9.4e-05
1626	2677	9.1e-05
1626	2678	9.1e-05
1626	2679	9.1e-05
1626	2680	0.000108
1626	2681	9.4e-05
1626	2682	8.6e-05
1626	2683	9.4e-05
1626	2684	9.4e-05
1626	2685	9.4e-05
1626	2686	9.4e-05
1626	2687	0.000105
1626	2688	9.4e-05
1626	2689	9.4e-05
1626	2690	9.2e-05
1626	2691	9.9e-05
1626	2692	9.2e-05
1626	2693	9.1e-05
1626	2694	9.1e-05
1626	2695	9.7e-05
1626	2696	9.1e-05
1626	2697	8.3e-05
1626	2698	9.2e-05
1626	2699	9.2e-05
1626	2700	9.1e-05
1626	2701	9.1e-05
1626	2702	9.1e-05
1626	2703	9.1e-05
1626	2704	9.1e-05
1626	2705	9.1e-05
1626	2706	9.1e-05
1626	2707	9.2e-05
1626	2708	9.2e-05
1626	2709	8.2e-05
1626	2710	9.2e-05
1626	2711	9.2e-05
1626	2712	9.1e-05
1626	2713	9.1e-05
1626	2714	9.1e-05
1626	2715	9.1e-05
1626	2716	9.1e-05
1626	2717	9.1e-05
1626	2718	9.3e-05
1626	2719	9.1e-05
1626	2720	9.1e-05
1626	2721	9.1e-05
1626	2722	9.3e-05
1626	2723	9.1e-05
1626	2724	9.1e-05
1626	2725	9.1e-05
1626	2726	9.1e-05
1626	2727	9.1e-05
1626	2728	9.1e-05
1626	2729	9.1e-05
1626	2730	9.1e-05
1626	2731	9.1e-05
1626	2732	9.3e-05
1626	2733	9.3e-05
1626	2734	9.3e-05
1626	2735	9.3e-05
1626	2736	9.3e-05
1626	2737	9.3e-05
1626	2738	9.3e-05
1626	2739	8.8e-05
1626	2740	9.3e-05
1626	2741	9.3e-05
1626	2742	9.3e-05
1626	2743	8.6e-05
1626	2744	9.3e-05
1626	2745	9.3e-05
1626	2746	9.3e-05
1626	2747	9.3e-05
1626	2748	9e-05
1626	2749	9.3e-05
1626	2750	9e-05
1626	2751	0.000101
1626	2752	9e-05
1626	2753	8.8e-05
1626	2754	9.6e-05
1626	2755	8.8e-05
1626	2756	8.8e-05
1626	2757	9.1e-05
1626	2758	8.9e-05
1626	2759	8.8e-05
1626	2760	8.8e-05
1626	2761	8.8e-05
1626	2762	8.8e-05
1626	2763	8.1e-05
1626	2764	8.8e-05
1626	2765	8.8e-05
1626	2766	-2.4e-05
1626	2767	8.8e-05
1626	2768	8.8e-05
1626	2769	8.8e-05
1626	2770	8.8e-05
1626	2771	8.8e-05
1626	2772	-0.000225
1626	2773	8.8e-05
1626	2774	8.8e-05
1626	2775	9.5e-05
1626	2776	8.8e-05
1626	2777	8.8e-05
1626	2778	8.8e-05
1626	2779	8.8e-05
1626	2780	8.8e-05
1626	2781	9.2e-05
1626	2782	8.8e-05
1626	2783	8.8e-05
1626	2784	0.000102
1626	2785	8.8e-05
1626	2786	8.6e-05
1626	2787	-9.2e-05
1626	2788	8.8e-05
1626	2789	9.1e-05
1626	2790	8.8e-05
1626	2791	8.6e-05
1626	2792	8.8e-05
1626	2793	8.8e-05
1626	2794	8.7e-05
1626	2795	9e-05
1626	2796	8.4e-05
1626	2797	8.8e-05
1626	2798	8.8e-05
1626	2799	0.000101
1626	2800	8.8e-05
1626	2801	8.8e-05
1626	2802	8.8e-05
1626	2803	8.8e-05
1626	2804	8.8e-05
1626	2805	9.1e-05
1626	2806	-7.6e-05
1626	2807	9.5e-05
1626	2808	-3.8e-05
1626	2809	-1.1e-05
1626	2810	-7e-06
1626	2811	-1.9e-05
1626	2812	-5.1e-05
1626	2813	-8e-06
1626	2814	2e-06
1626	2815	-8e-06
1626	2816	-5.3e-05
1626	2817	-1.7e-05
1626	2818	-8e-06
1626	2819	-3.8e-05
1626	2820	-0.000115
1626	2821	-2.1e-05
1626	2822	-1e-06
1626	2823	-2.4e-05
1626	2824	-7e-06
1626	2825	-3e-06
1626	2826	-8e-06
1626	2827	0.000564
1626	2828	0.000564
1626	2829	-2e-06
1626	2830	-2e-06
1626	2831	8.7e-05
1626	2832	8.7e-05
1626	2833	8.7e-05
1626	2834	8.7e-05
1626	2835	8e-05
1626	2836	8e-05
1626	2837	7.3e-05
1626	2838	9.3e-05
1626	2839	8.7e-05
1626	2840	8.7e-05
1626	2841	8.7e-05
1626	2842	8.7e-05
1626	2843	8.7e-05
1626	2844	8.7e-05
1626	2845	8.7e-05
1626	2846	8.2e-05
1626	2847	8.7e-05
1626	2848	-0.001388
1626	2849	8.9e-05
1626	2850	7.8e-05
1626	2851	9e-05
1626	2852	9e-05
1626	2853	0.000119
1626	2854	9.5e-05
1626	2855	9.2e-05
1626	2856	9.8e-05
1626	2857	1.9e-05
1626	2858	2e-05
1626	2859	-5.8e-05
1626	2860	-8.5e-05
1626	2861	-6.1e-05
1626	2862	-0.002387
1626	2863	-5.8e-05
1626	2864	-5.8e-05
1626	2865	-5.7e-05
1626	2866	-5.8e-05
1626	2867	-5.8e-05
1626	2868	-5.8e-05
1626	2869	-5.8e-05
1626	2870	-7.1e-05
1626	2871	-8.9e-05
1626	2872	-5.9e-05
1626	2873	-5.8e-05
1626	2874	-5.9e-05
1626	2875	-5.8e-05
1626	2876	-5.6e-05
1626	2877	3e-05
1626	2878	9.8e-05
1626	2879	9.6e-05
1626	2880	7.4e-05
1626	2881	9.6e-05
1626	2882	9.8e-05
1626	2883	8.9e-05
1626	2884	9.6e-05
1626	2885	9.6e-05
1626	2886	9.6e-05
1626	2887	9.6e-05
1626	2888	9.6e-05
1626	2889	9.8e-05
1626	2890	9.6e-05
1626	2891	9.6e-05
1626	2892	9.6e-05
1626	2893	9.6e-05
1626	2894	9.6e-05
1626	2895	9.6e-05
1626	2896	9.6e-05
1626	2897	9.6e-05
1626	2898	0.000101
1626	2899	9.6e-05
1626	2900	9.6e-05
1626	2901	9.9e-05
1626	2902	9.6e-05
1626	2903	9.6e-05
1626	2904	9.8e-05
1626	2905	9.6e-05
1626	2906	9.6e-05
1626	2907	-0.00241
1626	2908	9.6e-05
1626	2909	9.6e-05
1626	2910	9.6e-05
1626	2911	9.6e-05
1626	2912	9.6e-05
1626	2913	9.6e-05
1626	2914	9.6e-05
1626	2915	9.6e-05
1626	2916	9.3e-05
1626	2917	9.3e-05
1626	2918	9.3e-05
1626	2919	8.8e-05
1626	2920	9.3e-05
1626	2921	9.3e-05
1626	2922	9.1e-05
1626	2923	9.3e-05
1626	2924	9.3e-05
1626	2925	9.3e-05
1626	2926	9.3e-05
1626	2927	8.9e-05
1626	2928	9.3e-05
1626	2929	9.3e-05
1626	2930	9.3e-05
1626	2931	9.3e-05
1626	2932	9.6e-05
1626	2933	9.5e-05
1626	2934	9e-05
1626	2935	9.4e-05
1626	2936	9.4e-05
1626	2937	9.3e-05
1626	2938	9.4e-05
1626	2939	9.4e-05
1626	2940	8.2e-05
1626	2941	-0.000824
1626	2942	9.5e-05
1626	2943	9.1e-05
1626	2944	-0.000545
1626	2945	9.5e-05
1626	2946	9.4e-05
1626	2947	9.5e-05
1626	2948	-0.000187
1626	2949	-0.000187
1626	2950	-0.000187
1626	2951	-0.000186
1626	2952	-0.000186
1626	2953	-0.000197
1626	2954	-0.000197
1626	2955	-0.000197
1626	2956	-0.000197
1626	2957	-0.000197
1626	2958	-0.000197
1626	2959	-0.00021
1626	2960	-0.000197
1626	2961	-0.000197
1626	2962	-0.000197
1626	2963	-0.000197
1626	2964	-0.00021
1626	2965	-0.000197
1626	2966	-0.000197
1626	2967	-0.000197
1626	2968	-0.000197
1626	2969	-0.000197
1626	2970	-0.000198
1626	2971	-0.000197
1626	2972	-0.000197
1626	2973	-0.000203
1626	2974	-0.000197
1626	2975	-0.000197
1626	2976	-0.000197
1626	2977	-0.000197
1626	2978	-0.000197
1626	2979	-0.000197
1626	2980	-0.000197
1626	2981	-0.000197
1626	2982	-0.000181
1626	2983	-0.000197
1626	2984	-0.000197
1626	2985	-0.000201
1626	2986	-0.000197
1626	2987	-0.000197
1626	2988	-0.0002
1626	2989	-0.00018
1626	2990	-0.000197
1626	2991	-0.000182
1626	2992	-0.000195
1626	2993	-0.000198
1626	2994	-0.000189
1626	2995	-0.000198
1626	2996	-0.000198
1626	2997	-0.000197
1626	2998	-0.000198
1626	2999	-0.000198
1626	3000	-0.000198
1626	3001	-0.000198
1626	3002	-0.000198
1626	3003	-0.000208
1626	3004	-0.000198
1626	3005	-0.000198
1626	3006	-0.000198
1626	3007	-0.000198
1626	3008	-0.000197
1626	3009	-0.000198
1626	3010	-0.000195
1626	3011	-0.000198
1626	3012	-0.000176
1626	3013	-0.000195
1626	3014	-0.000195
1626	3015	-0.000194
1626	3016	-0.000195
1626	3017	-0.000196
1626	3018	-0.000195
1626	3019	-0.000195
1626	3020	-0.000195
1626	3021	-0.000187
1626	3022	-0.000195
1626	3023	-0.000195
1626	3024	-0.000154
1626	3025	-0.000195
1626	3026	-0.000181
1626	3027	-0.000195
1626	3028	-0.000195
1626	3029	-0.000195
1626	3030	-0.000185
1626	3031	-0.000195
1626	3032	-0.000195
1626	3033	-0.000195
1626	3034	-0.000196
1626	3035	-0.000195
1626	3036	-0.000195
1626	3037	-0.000195
1626	3038	-0.000195
1626	3039	-0.000197
1626	3040	-0.000195
1626	3041	-0.000195
1626	3042	-0.000212
1626	3043	-0.000192
1626	3044	-0.00019
1626	3045	-0.00019
1626	3046	-0.000188
1626	3047	-0.00019
1626	3048	-0.000175
1626	3049	-0.00019
1626	3050	-0.00019
1626	3051	-0.00019
1626	3052	-0.000175
1626	3053	-0.00019
1626	3054	-0.000203
1626	3055	-0.00019
1626	3056	-0.00019
1626	3057	-0.000158
1626	3058	-0.000267
1626	3059	-0.000184
1626	3060	0.000564
1626	3061	-0.00019
1626	3062	-0.000193
1626	3063	-0.0002
1626	3064	-0.00019
1626	3065	-0.00019
1626	3066	-0.000191
1626	3067	-0.00019
1626	3068	-0.00019
1626	3069	-0.000175
1626	3070	-0.000189
1626	3071	-0.00019
1626	3072	-0.00019
1626	3073	-0.000189
1626	3074	-0.000189
1626	3075	-0.0002
1626	3076	-0.000191
1626	3077	-0.000192
1626	3078	-0.000206
1626	3079	-0.000192
1626	3080	-0.000215
1626	3081	-0.000192
1626	3082	-0.000192
1626	3083	-0.000192
1626	3084	-0.000192
1626	3085	-0.000192
1626	3086	-0.000192
1626	3087	-0.000192
1626	3088	-0.000192
1626	3089	-0.000192
1626	3090	-0.000192
1626	3091	-0.000192
1626	3092	-0.000192
1626	3093	-0.000192
1626	3094	-0.000192
1626	3095	-0.000192
1626	3096	-0.000192
1626	3097	-0.000192
1626	3098	-0.000192
1626	3099	-0.000202
1626	3100	-0.000192
1626	3101	-0.000202
1626	3102	-0.000202
1626	3103	0.000561
1626	3104	0.000561
1626	3105	0.000561
1626	3106	0.000561
1626	3107	0.000561
1626	3108	0.000561
1626	3109	0.000561
1626	3110	0.000561
1626	3111	0.000566
1626	3112	0.000561
1626	3113	0.000561
1626	3114	0.000561
1626	3115	0.000561
1626	3116	0.000561
1626	3117	0.000559
1626	3118	0.000554
1626	3119	0.000561
1626	3120	0.000563
1626	3121	0.000561
1626	3122	0.000562
1626	3123	0.000546
1626	3124	0.000558
1626	3125	0.000561
1626	3126	0.000564
1626	3127	0.000561
1626	3128	0.000561
1626	3129	0.000561
1626	3130	0.000561
1626	3131	0.000561
1626	3132	0.000542
1626	3133	0.000561
1626	3134	0.000565
1626	3135	0.000562
1626	3136	0.000561
1626	3137	0.000561
1626	3138	0.000563
1626	3139	0.000561
1626	3140	0.000563
1626	3141	0.000555
1626	3142	0.000561
1626	3143	0.000561
1626	3144	0.000556
1626	3145	0.000569
1626	3146	0.000561
1626	3147	0.000556
1626	3148	0.000561
1626	3149	0.000561
1626	3150	0.000558
1626	3151	0.000561
1626	3152	0.000561
1626	3153	0.00055
1626	3154	0.000561
1626	3155	0.000561
1626	3156	0.000557
1626	3157	0.000561
1626	3158	0.000561
1626	3159	0.000566
1626	3160	0.000561
1626	3161	0.000561
1626	3162	0.00055
1626	3163	0.000561
1626	3164	0.000561
1626	3165	0.000563
1626	3166	0.000569
1626	3167	0.000561
1626	3168	0.000568
1626	3169	0.000569
1626	3170	0.000569
1626	3171	0.000569
1626	3172	0.000566
1626	3173	0.000569
1626	3174	0.000569
1626	3175	0.000569
1626	3176	0.000569
1626	3177	0.000569
1626	3178	0.000566
1626	3179	0.000569
1626	3180	0.000567
1626	3181	0.000554
1626	3182	0.000569
1626	3183	0.000563
1626	3184	0.000569
1626	3185	0.000569
1626	3186	0.00054
1626	3187	0.000569
1626	3188	0.000569
1626	3189	0.000558
1626	3190	0.000569
1626	3191	0.000569
1626	3192	0.000569
1626	3193	0.000569
1626	3194	0.000565
1626	3195	0.000558
1626	3196	0.000569
1626	3197	0.000569
1626	3198	0.000569
1626	3199	0.000569
1626	3200	0.000554
1626	3201	0.000558
1626	3202	0.000543
1626	3203	0.00055
1626	3204	0.000526
1626	3205	0.00054
1626	3206	0.00055
1626	3207	0.000545
1626	3208	0.00055
1626	3209	0.000546
1626	3210	0.00055
1626	3211	0.000565
1626	3212	0.000543
1626	3213	0.000554
1626	3214	0.000555
1626	3215	0.000554
1626	3216	0.000554
1626	3217	0.000553
1626	3218	0.000542
1626	3219	0.000531
1626	3220	0.000544
1626	3221	0.000558
1626	3222	0.000559
1626	3223	0.000553
1626	3224	0.000553
1626	3225	0.000543
1626	3226	0.000553
1626	3227	0.000549
1626	3228	0.000557
1626	3229	0.000553
1626	3230	0.000553
1626	3231	0.000539
1626	3232	0.000546
1626	3233	0.000546
1626	3234	0.000555
1626	3235	0.000549
1626	3236	0.000553
1626	3237	0.000556
1626	3238	0.000553
1626	3239	0.000553
1626	3240	0.000553
1626	3241	0.00051
1626	3242	0.000553
1626	3243	0.000554
1626	3244	0.000553
1626	3245	0.000553
1626	3246	0.000556
1626	3247	0.000554
1626	3248	0.000553
1626	3249	0.00055
1626	3250	0.000558
1626	3251	0.000542
1626	3252	0.000553
1626	3253	0.00055
1626	3254	0.000538
1626	3255	0.000557
1626	3256	0.000554
1626	3257	0.000554
1626	3258	0.000544
1626	3259	0.000549
1626	3260	0.000554
1626	3261	0.000547
1626	3262	0.00054
1626	3263	0.000554
1626	3264	0.000554
1626	3265	0.000554
1626	3266	0.000554
1626	3267	0.000554
1626	3268	0.000554
1626	3269	0.000554
1626	3270	0.000554
1626	3271	0.000554
1626	3272	0.000554
1626	3273	0.000554
1626	3274	0.000554
1626	3275	0.000554
1626	3276	0.000386
1626	3277	0.000554
1626	3278	0.000554
1626	3279	0.000554
1626	3280	0.000558
1626	3281	0.000554
1626	3282	0.000541
1626	3283	0.000565
1626	3284	0.000554
1626	3285	0.000554
1626	3286	0.000554
1626	3287	0.000565
1626	3288	0.000549
1626	3289	0.000554
1626	3290	0.000554
1626	3291	0.000554
1626	3292	0.000553
1626	3293	0.000554
1626	3294	0.000546
1626	3295	0.000554
1626	3296	0.00056
1626	3297	0.000554
1626	3298	0.000554
1626	3299	0.000547
1626	3300	0.000552
1626	3301	0.000556
1626	3302	0.000527
1626	3303	0.000544
1626	3304	0.000554
1626	3305	0.000547
1626	3306	0.000554
1626	3307	0.000554
1626	3308	0.000554
1626	3309	0.000554
1626	3310	0.000579
1626	3311	0.000554
1626	3312	0.000545
1626	3313	0.000554
1626	3314	0.000554
1626	3315	0.000554
1626	3316	0.000554
1626	3317	0.000554
1626	3318	0.000554
1626	3319	0.000554
1626	3320	0.000553
1626	3321	0.000562
1626	3322	0.000552
1626	3323	0.000555
1626	3324	0.000554
1626	3325	0.000549
1626	3326	0.000554
1626	3327	0.000554
1626	3328	0.000554
1626	3329	0.000554
1626	3330	0.000558
1626	3331	0.000551
1626	3332	0.000551
1626	3333	0.000545
1626	3334	0.000551
1626	3335	0.000549
1626	3336	0.000554
1626	3337	0.000562
1626	3338	0.000554
1626	3339	0.000539
1626	3340	0.000561
1626	3341	0.000556
1626	3342	0.000539
1626	3343	0.000554
1626	3344	0.000554
1626	3345	0.000554
1626	3346	0.000554
1626	3347	0.00055
1626	3348	0.000538
1626	3349	0.000554
1626	3350	0.000557
1626	3351	0.000554
1626	3352	0.001582
1626	3353	0.000559
1626	3354	0.000554
1626	3355	0.000554
1626	3356	0.000554
1626	3357	0.000553
1626	3358	0.000554
1626	3359	0.000561
1626	3360	0.000547
1626	3361	0.000556
1626	3362	0.000554
1626	3363	0.000554
1626	3364	0.000538
1626	3365	0.000545
1626	3366	0.000528
1626	3367	0.000564
1626	3368	0.000564
1626	3369	0.000564
1626	3370	0.000563
1626	3371	0.000564
1626	3372	0.000566
1626	3373	0.000573
1626	3374	0.000564
1626	3375	0.00055
1626	3376	0.000564
1626	3377	0.000564
1626	3378	0.000564
1626	3379	0.000564
1626	3380	0.000544
1626	3381	0.000564
1626	3382	0.00055
1626	3383	0.000564
1626	3384	0.000564
1626	3385	0.000553
1626	3386	0.000564
1626	3387	0.000568
1626	3388	0.000576
1626	3389	0.000564
1626	3390	0.000576
1626	3391	0.000564
1626	3392	0.000564
1626	3393	0.000564
1626	3394	0.000568
1626	3395	0.000549
1626	3396	0.000564
1626	3397	0.00055
1626	3398	0.000564
1626	3399	0.000558
1626	3400	0.00056
1626	3401	0.000564
1626	3402	0.000557
1626	3403	0.000564
1626	3404	0.000564
1626	3405	0.000564
1626	3406	0.000559
1626	3407	0.000565
1626	3408	0.000564
1626	3409	0.000566
1626	3410	0.000564
1626	3411	0.000564
1626	3412	0.000564
1626	3413	0.000427
1626	3414	0.00042
1626	3415	0.000405
1626	3416	0.000427
1626	3417	0.000424
1626	3418	0.000424
1626	3419	0.000427
1626	3420	0.000404
1626	3421	0.000427
1626	3422	0.000422
1626	3423	0.000427
1626	3424	0.000424
1626	3425	0.000421
1626	3426	-0.000492
1626	3427	-0.000328
1626	3428	-0.000969
1626	3429	-0.000432
1626	3430	-0.000965
1626	3431	-0.001008
1626	3432	-0.000976
1626	3433	-0.000993
1626	3434	-0.000986
1626	3435	-0.000986
1626	3436	-0.000977
1626	3437	-0.000986
1626	3438	-0.00226
1626	3439	-0.000986
1626	3440	-0.000972
1626	3441	-0.000376
1626	3442	-0.000986
1626	3443	-0.000986
1626	3444	-0.000607
1626	3445	-0.000986
1626	3446	-0.000986
1626	3447	-0.000966
1626	3448	-0.000986
1626	3449	-0.000986
1626	3450	-0.000878
1626	3451	-0.000986
1626	3452	-0.000986
1626	3453	-0.000983
1626	3454	-0.000963
1626	3455	-0.000986
1626	3456	-0.000986
1626	3457	-0.001051
1626	3458	-0.000986
1626	3459	-0.001
1626	3460	-0.000986
1626	3461	-0.000986
1626	3462	-0.000968
1626	3463	-0.000969
1626	3464	-0.000967
1626	3465	-0.000968
1626	3466	-0.000986
1626	3467	-0.000986
1626	3468	-0.000986
1626	3469	-0.000986
1626	3470	-0.000986
1626	3471	-0.000986
1626	3472	-0.000986
1626	3473	-0.000986
1626	3474	-0.000978
1626	3475	-0.00097
1626	3476	-0.000973
1626	3477	-0.000983
1626	3478	-0.000986
1626	3479	-0.000986
1626	3480	-0.000986
1626	3481	-0.000985
1626	3482	-0.000986
1626	3483	-0.000984
1626	3484	-0.000401
1626	3485	-0.001011
1626	3486	-0.000179
1626	3487	-0.001133
1626	3488	-6.8e-05
1626	3489	-5.1e-05
1626	3490	-9.6e-05
1626	3491	-7.5e-05
1626	3492	-6.4e-05
1626	3493	-6.5e-05
1626	3494	-6.6e-05
1626	3495	-6.7e-05
1626	3496	-0.00107
1626	3497	-0.001063
1626	3498	-0.001063
1626	3499	-0.00107
1626	3500	-0.00108
1626	3501	-0.001063
1626	3502	-0.001063
1626	3503	-0.000865
1626	3504	-0.000871
1626	3505	-0.000886
1626	3506	-0.000889
1626	3507	-0.000443
1626	3508	-0.00051
1626	3509	-0.000364
1626	3510	-0.000388
1626	3511	-0.000449
1626	3512	-0.000457
1626	3513	-0.000282
1626	3514	-0.000358
1626	3515	-0.000447
1626	3516	-0.00039
1626	3517	-0.000455
1626	3518	-0.000453
1626	3519	-0.000539
1626	3520	-0.000523
1626	3521	-0.000466
1626	3522	-0.000523
1626	3523	-0.000522
1626	3524	-0.000522
1626	3525	-0.00052
1626	3526	-0.000287
1626	3527	-0.000522
1626	3528	-0.000532
1626	3529	-0.000408
1626	3530	-0.000522
1626	3531	-0.000432
1626	3532	-0.000522
1626	3533	-0.000521
1626	3534	-0.000313
1626	3535	-0.000389
1626	3536	-0.00052
1626	3537	-0.000521
1626	3538	-0.000515
1626	3539	-0.000521
1626	3540	-0.000521
1626	3541	-0.000506
1626	3542	-0.000495
1626	3543	-0.000374
1626	3544	-0.000539
1626	3545	-0.000521
1626	3546	-0.000537
1626	3547	-0.000521
1626	3548	-0.000521
1626	3549	-0.000469
1626	3550	-0.000507
1626	3551	-0.000521
1626	3552	-0.000522
1626	3553	-0.00053
1626	3554	-0.000522
1626	3555	-0.000454
1626	3556	-0.000372
1626	3557	-0.000521
1626	3558	-0.000536
1626	3559	-0.000515
1626	3560	-0.000587
1626	3561	-0.000461
1626	3562	-0.000521
1626	3563	-0.000478
1626	3564	-0.000521
1626	3565	-0.000474
1626	3566	-0.000523
1626	3567	-0.000524
1626	3568	-0.000523
1626	3569	-0.000523
1626	3570	-0.000539
1626	3571	-0.000524
1626	3572	-0.000524
1626	3573	-0.000473
1626	3574	-0.000519
1626	3575	-0.000528
1626	3576	-0.000521
1626	3577	-0.000399
1626	3578	-0.000519
1626	3579	-0.000519
1626	3580	-0.000518
1626	3581	-0.000517
1626	3582	-0.000365
1626	3583	-0.00038
1626	3584	-0.000519
1626	3585	-0.000478
1626	3586	-0.000518
1626	3587	-0.000518
1626	3588	-0.000528
1626	3589	-0.000521
1626	3590	-0.000521
1626	3591	-0.000439
1626	3592	-0.000514
1626	3593	-0.000522
1626	3594	-0.000539
1626	3595	-0.000188
1626	3596	-0.000523
1626	3597	-0.000245
1626	3598	-0.000507
1626	3599	-0.000521
1626	3600	-0.000351
1626	3601	-0.00027
1626	3602	-0.000559
1626	3603	-0.000483
1626	3604	-0.00039
1626	3605	-0.000537
1626	3606	-0.000448
1626	3607	-0.000525
1626	3608	-0.000521
1626	3609	-0.000404
1626	3610	-0.000489
1626	3611	-0.000489
1626	3612	-0.00048
1626	3613	-0.00049
1626	3614	-0.000105
1626	3615	-0.000509
1626	3616	-0.000489
1626	3617	-0.000491
1626	3618	-0.000448
1626	3619	-0.00049
1626	3620	-0.00049
1626	3621	-0.000453
1626	3622	-0.000504
1626	3623	-0.000489
1626	3624	-0.000244
1626	3625	-0.000485
1626	3626	-0.00049
1626	3627	-0.000446
1626	3628	-0.000494
1626	3629	-0.000492
1626	3630	-0.000493
1626	3631	-0.000524
1626	3632	-0.000526
1626	3633	-0.000542
1626	3634	-0.000525
1626	3635	-0.000525
1626	3636	-0.000526
1626	3637	-0.000526
1626	3638	-0.000525
1626	3639	-0.000478
1626	3640	0.000564
1626	3641	-0.000525
1626	3642	-0.000525
1626	3643	-0.000525
1626	3644	-0.000525
1626	3645	-0.00026
1626	3646	-0.000535
1626	3647	-0.000416
1626	3648	-0.000526
1626	3649	-0.000525
1626	3650	-0.000525
1626	3651	-0.000525
1626	3652	-0.000544
1626	3653	-0.000525
1626	3654	-0.00048
1626	3655	-0.000299
1626	3656	-0.000476
1626	3657	-0.000513
1626	3658	-0.000524
1626	3659	-0.000525
1626	3660	-0.00052
1626	3661	-0.000535
1626	3662	-0.000417
1626	3663	-0.000526
1626	3664	-0.000531
1626	3665	-0.000527
1626	3666	-0.000531
1626	3667	-0.000475
1626	3668	-0.000527
1626	3669	-0.000529
1626	3670	-0.000517
1626	3671	-0.000528
1626	3672	-0.000149
1626	3673	-0.000288
1626	3674	-0.000525
1626	3675	-0.000523
1626	3676	-0.000522
1626	3677	0.000329
1626	3678	0.000311
1626	3679	0.000329
1626	3680	0.000329
1626	3681	0.000332
1626	3682	0.00032
1626	3683	0.000328
1626	3684	0.000328
1626	3685	0.000327
1626	3686	0.000328
1626	3687	0.000344
1626	3688	0.000334
1626	3689	0.000332
1626	3690	0.000318
1626	3691	0.000332
1626	3692	0.000328
1626	3693	0.000316
1626	3694	0.000319
1626	3695	0.000332
1626	3696	0.000326
1626	3697	0.000322
1626	3698	0.000332
1626	3699	0.000338
1626	3700	0.000331
1626	3701	0.000332
1626	3702	0.000332
1626	3703	0.000332
1626	3704	0.000328
1626	3705	0.000334
1626	3706	0.000328
1626	3707	0.000327
1626	3708	0.000331
1626	3709	0.000331
1626	3710	0.000328
1626	3711	0.000311
1626	3712	0.000331
1626	3713	0.000311
1626	3714	0.000322
1626	3715	0.000325
1626	3716	0.000327
1626	3717	0.000327
1626	3718	0.000335
1626	3719	0.000331
1626	3720	0.000334
1626	3721	0.000331
1626	3722	0.000336
1626	3723	0.000336
1626	3724	0.000293
1626	3725	0.000274
1626	3726	0.000295
1626	3727	0.000295
1626	3728	0.000287
1626	3729	0.000316
1626	3730	0.000322
1626	3731	0.000332
1626	3732	0.000333
1626	3733	0.000329
1626	3734	0.000326
1626	3735	0.000319
1626	3736	0.000326
1626	3737	0.000326
1626	3738	0.000373
1626	3739	0.000366
1626	3740	0.000377
1626	3741	0.000361
1626	3742	0.000368
1626	3743	0.000382
1626	3744	0.000371
1626	3745	0.000368
1626	3746	0.000559
1626	3747	0.000557
1626	3748	0.000575
1626	3749	0.000567
1626	3750	0.000568
1626	3751	0.000559
1626	3752	0.000561
1626	3753	0.000564
1626	3754	0.000569
1626	3755	0.000565
1626	3756	0.00057
1626	3757	0.000567
1626	3758	0.000563
1626	3759	0.000567
1626	3760	0.000567
1626	3761	0.000571
1626	3762	0.000559
1626	3763	0.000567
1626	3764	0.000553
1626	3765	0.000556
1626	3766	0.000566
1626	3767	0.000567
1626	3768	0.000565
1626	3769	0.000564
1626	3770	0.000564
1626	3771	0.000561
1626	3772	0.000552
1626	3773	0.000567
1626	3774	0.000568
1626	3775	0.000568
1626	3776	0.000567
1626	3777	0.000549
1626	3778	0.000552
1626	3779	0.000568
1626	3780	0.000558
1626	3781	0.000568
1626	3782	0.000557
1626	3783	0.000569
1626	3784	0.00057
1626	3785	0.00057
1626	3786	0.000567
1626	3787	0.000575
1626	3788	0.000552
1626	3789	0.00057
1626	3790	0.000502
1626	3791	0.00057
1626	3792	0.000573
1626	3793	0.000562
1626	3794	0.000568
1626	3795	0.000555
1626	3796	0.000567
1626	3797	0.000578
1626	3798	0.000568
1626	3799	0.00057
1626	3800	0.00057
1626	3801	0.00057
1626	3802	0.000561
1626	3803	0.000569
1626	3804	0.000574
1626	3805	0.00057
1626	3806	0.00057
1626	3807	0.00057
1626	3808	0.00057
1626	3809	0.00057
1626	3810	0.00057
1626	3811	0.00057
1626	3812	0.00057
1626	3813	0.00057
1626	3814	0.00057
1626	3815	0.00057
1626	3816	0.000561
1626	3817	0.00057
1626	3818	0.000582
1626	3819	0.000564
1626	3820	0.000564
1626	3821	0.000559
1626	3822	0.000566
1627	1628	0.000591
1627	1629	0.000601
1627	1630	0.000591
1627	1631	0.000591
1627	1632	0.000591
1627	1633	0.000591
1627	1634	0.000591
1627	1635	0.000599
1627	1636	0.000591
1627	1637	0.000591
1627	1638	0.000591
1627	1639	0.000591
1627	1640	0.00101
1627	1641	0.000591
1627	1642	0.000589
1627	1643	0.000589
1627	1644	0.000589
1627	1645	0.000592
1627	1646	0.000617
1627	1647	0.000589
1627	1648	0.000586
1627	1649	0.000586
1627	1650	0.000586
1627	1651	0.000585
1627	1652	0.000585
1627	1653	0.000585
1627	1654	0.000585
1627	1655	0.000585
1627	1656	0.000585
1627	1657	0.000585
1627	1658	0.00059
1627	1659	0.000586
1627	1660	0.000607
1627	1661	0.000613
1627	1662	0.000584
1627	1663	0.000585
1627	1664	0.000585
1627	1665	0.000582
1627	1666	0.000585
1627	1667	0.000575
1627	1668	0.000595
1627	1669	0.000585
1627	1670	0.000585
1627	1671	0.000587
1627	1672	0.000587
1627	1673	0.000587
1627	1674	0.000581
1627	1675	0.000587
1627	1676	0.000587
1627	1677	0.000598
1627	1678	0.000588
1627	1679	0.00059
1627	1680	0.000612
1627	1681	0.000506
1627	1682	0.000599
1627	1683	0.00059
1627	1684	0.00059
1627	1685	0.00059
1627	1686	0.000586
1627	1687	0.00059
1627	1688	0.00059
1627	1689	0.00059
1627	1690	0.00059
1627	1691	0.00058
1627	1692	0.00058
1627	1693	0.000581
1627	1694	0.00058
1627	1695	0.00058
1627	1696	0.000582
1627	1697	0.00058
1627	1698	0.000599
1627	1699	0.00058
1627	1700	0.00058
1627	1701	0.00058
1627	1702	0.000579
1627	1703	0.000584
1627	1704	0.000577
1627	1705	0.000583
1627	1706	0.00058
1627	1707	0.000579
1627	1708	0.00058
1627	1709	0.001612
1627	1710	0.000576
1627	1711	0.000576
1627	1712	0.000431
1627	1713	0.000444
1627	1714	0.000431
1627	1715	0.000446
1627	1716	0.00043
1627	1717	0.000431
1627	1718	0.000433
1627	1719	0.00044
1627	1720	0.000438
1627	1721	0.00044
1627	1722	0.000403
1627	1723	0.000434
1627	1724	0.000433
1627	1725	0.000443
1627	1726	0.000431
1627	1727	0.000431
1627	1728	0.000431
1627	1729	0.000433
1627	1730	0.000445
1627	1731	0.000433
1627	1732	0.000431
1627	1733	0.000431
1627	1734	0.000441
1627	1735	0.000432
1627	1736	0.000415
1627	1737	0.000419
1627	1738	0.000415
1627	1739	0.000415
1627	1740	0.000415
1627	1741	0.000417
1627	1742	0.000417
1627	1743	0.000412
1627	1744	0.000417
1627	1745	0.000418
1627	1746	0.000428
1627	1747	0.00042
1627	1748	0.000417
1627	1749	0.000414
1627	1750	0.000402
1627	1751	0.000417
1627	1752	0.000427
1627	1753	0.000409
1627	1754	0.000417
1627	1755	0.00043
1627	1756	0.000417
1627	1757	0.000417
1627	1758	0.000427
1627	1759	0.000417
1627	1760	0.000417
1627	1761	0.000402
1627	1762	0.000415
1627	1763	0.000415
1627	1764	0.000437
1627	1765	0.000413
1627	1766	0.000417
1627	1767	0.000417
1627	1768	0.000417
1627	1769	0.000417
1627	1770	0.00043
1627	1771	0.000417
1627	1772	0.000417
1627	1773	0.000417
1627	1774	0.000417
1627	1775	0.000417
1627	1776	0.000417
1627	1777	0.000417
1627	1778	0.000418
1627	1779	0.000422
1627	1780	0.000418
1627	1781	0.000414
1627	1782	0.000416
1627	1783	0.000421
1627	1784	0.000416
1627	1785	0.000409
1627	1786	0.000416
1627	1787	0.000416
1627	1788	0.000416
1627	1789	0.000416
1627	1790	0.000416
1627	1791	0.000422
1627	1792	0.000416
1627	1793	0.000416
1627	1794	0.000426
1627	1795	0.000414
1627	1796	0.000414
1627	1797	0.000444
1627	1798	0.000414
1627	1799	0.000414
1627	1800	0.000414
1627	1801	0.000414
1627	1802	0.000414
1627	1803	0.000413
1627	1804	0.000412
1627	1805	0.000414
1627	1806	0.000412
1627	1807	0.000399
1627	1808	0.000415
1627	1809	0.00042
1627	1810	0.000414
1627	1811	0.000426
1627	1812	0.000449
1627	1813	0.000415
1627	1814	0.000415
1627	1815	0.000417
1627	1816	0.000415
1627	1817	0.0004
1627	1818	0.000418
1627	1819	0.000415
1627	1820	0.000415
1627	1821	0.000428
1627	1822	0.000417
1627	1823	0.000414
1627	1824	0.000404
1627	1825	0.000415
1627	1826	0.000415
1627	1827	0.000426
1627	1828	0.000415
1627	1829	0.000415
1627	1830	0.000415
1627	1831	0.000415
1627	1832	0.000415
1627	1833	0.000415
1627	1834	0.000415
1627	1835	0.000415
1627	1836	0.000411
1627	1837	0.000415
1627	1838	0.000415
1627	1839	0.000378
1627	1840	0.000415
1627	1841	0.000291
1627	1842	0.000415
1627	1843	0.000408
1627	1844	0.000415
1627	1845	0.000405
1627	1846	0.000415
1627	1847	0.000413
1627	1848	0.000404
1627	1849	0.000415
1627	1850	0.000415
1627	1851	0.000423
1627	1852	0.000426
1627	1853	0.000418
1627	1854	0.000414
1627	1855	0.000427
1627	1856	0.000415
1627	1857	0.000428
1627	1858	0.000415
1627	1859	0.000413
1627	1860	0.000403
1627	1861	0.000411
1627	1862	0.000412
1627	1863	0.000412
1627	1864	0.000403
1627	1865	0.000451
1627	1866	0.000415
1627	1867	0.000411
1627	1868	0.000412
1627	1869	0.000412
1627	1870	0.000412
1627	1871	0.000412
1627	1872	0.000412
1627	1873	0.000412
1627	1874	0.0004
1627	1875	0.00041
1627	1876	0.000413
1627	1877	0.000412
1627	1878	0.000423
1627	1879	0.000424
1627	1880	0.000411
1627	1881	0.000412
1627	1882	0.000423
1627	1883	0.00041
1627	1884	0.00041
1627	1885	0.000401
1627	1886	0.000411
1627	1887	0.000408
1627	1888	0.000411
1627	1889	0.000411
1627	1890	0.000397
1627	1891	0.000424
1627	1892	0.000411
1627	1893	0.000404
1627	1894	0.000409
1627	1895	0.000413
1627	1896	0.000409
1627	1897	0.000409
1627	1898	0.000409
1627	1899	0.000409
1627	1900	0.000409
1627	1901	0.000409
1627	1902	0.000409
1627	1903	0.000423
1627	1904	0.000409
1627	1905	0.000409
1627	1906	0.000409
1627	1907	0.000409
1627	1908	0.000422
1627	1909	0.000409
1627	1910	0.000412
1627	1911	0.000403
1627	1912	0.000421
1627	1913	0.000426
1627	1914	0.000424
1627	1915	0.000413
1627	1916	0.000413
1627	1917	0.000416
1627	1918	0.000413
1627	1919	0.000409
1627	1920	0.000423
1627	1921	0.000413
1627	1922	0.000198
1627	1923	0.000205
1627	1924	0.000202
1627	1925	0.000203
1627	1926	0.000191
1627	1927	0.000206
1627	1928	0.000198
1627	1929	0.000191
1627	1930	0.000198
1627	1931	0.000198
1627	1932	0.000198
1627	1933	0.000198
1627	1934	0.000198
1627	1935	0.000212
1627	1936	0.000198
1627	1937	0.00022
1627	1938	0.000198
1627	1939	0.000217
1627	1940	0.000203
1627	1941	0.000203
1627	1942	0.000198
1627	1943	0.000198
1627	1944	0.00022
1627	1945	0.000351
1627	1946	0.000351
1627	1947	0.000351
1627	1948	0.000351
1627	1949	0.000351
1627	1950	0.000365
1627	1951	0.000357
1627	1952	0.000357
1627	1953	0.000357
1627	1954	0.000357
1627	1955	0.000357
1627	1956	0.000367
1627	1957	0.000362
1627	1958	0.000388
1627	1959	0.000368
1627	1960	0.000376
1627	1961	0.000362
1627	1962	0.00036
1627	1963	-0.001331
1627	1964	0.000362
1627	1965	0.000374
1627	1966	0.000362
1627	1967	0.000362
1627	1968	0.00044
1627	1969	0.000361
1627	1970	0.000362
1627	1971	0.000506
1627	1972	0.000362
1627	1973	0.000152
1627	1974	0.000419
1627	1975	0.000375
1627	1976	0.000356
1627	1977	0.000375
1627	1978	0.000364
1627	1979	0.000375
1627	1980	0.000376
1627	1981	0.000364
1627	1982	0.000364
1627	1983	0.000379
1627	1984	0.000371
1627	1985	0.000371
1627	1986	0.000379
1627	1987	0.000371
1627	1988	0.000371
1627	1989	0.000382
1627	1990	0.000371
1627	1991	0.000371
1627	1992	0.000371
1627	1993	0.000371
1627	1994	0.000371
1627	1995	0.00039
1627	1996	0.000399
1627	1997	0.000365
1627	1998	0.000368
1627	1999	-0.000232
1627	2000	0.000364
1627	2001	0.000371
1627	2002	0.000365
1627	2003	0.000355
1627	2004	0.000359
1627	2005	0.000359
1627	2006	0.000359
1627	2007	0.000362
1627	2008	0.000365
1627	2009	0.000359
1627	2010	0.000379
1627	2011	0.000359
1627	2012	0.000359
1627	2013	0.000356
1627	2014	0.000365
1627	2015	0.000374
1627	2016	0.000359
1627	2017	0.00035
1627	2018	0.00037
1627	2019	0.000358
1627	2020	0.000359
1627	2021	0.000359
1627	2022	0.000368
1627	2023	-0.000346
1627	2024	0.000365
1627	2025	0.000442
1627	2026	0.000413
1627	2027	0.000378
1627	2028	0.000382
1627	2029	0.000378
1627	2030	0.000416
1627	2031	0.000428
1627	2032	0.000383
1627	2033	0.000369
1627	2034	0.000375
1627	2035	-0.000162
1627	2036	-0.000178
1627	2037	-0.001575
1627	2038	-0.000149
1627	2039	-0.000149
1627	2040	-0.000145
1627	2041	-0.000155
1627	2042	-0.001459
1627	2043	9.2e-05
1627	2044	9.8e-05
1627	2045	9.9e-05
1627	2046	0.00018
1627	2047	0.0001
1627	2048	0.000123
1627	2049	0.000117
1627	2050	0.000119
1627	2051	0.000148
1627	2052	-0.000462
1627	2053	-0.000482
1627	2054	-0.000482
1627	2055	-0.000482
1627	2056	-0.000479
1627	2057	-0.00048
1627	2058	-0.000481
1627	2059	-0.000475
1627	2060	-0.000491
1627	2061	-0.000458
1627	2062	-0.000455
1627	2063	-0.000426
1627	2064	-0.000464
1627	2065	-0.000464
1627	2066	-0.000455
1627	2067	-0.000471
1627	2068	-0.000468
1627	2069	-0.00047
1627	2070	-0.000454
1627	2071	-0.000433
1627	2072	-0.00047
1627	2073	-0.000473
1627	2074	-0.000475
1627	2075	-0.000475
1627	2076	-0.000478
1627	2077	-0.000471
1627	2078	-0.00047
1627	2079	-0.000463
1627	2080	-0.000462
1627	2081	-0.00046
1627	2082	-0.000485
1627	2083	-0.000462
1627	2084	-0.000462
1627	2085	-0.000453
1627	2086	-0.000452
1627	2087	-0.000443
1627	2088	-0.000452
1627	2089	-0.000446
1627	2090	-0.000447
1627	2091	-0.000442
1627	2092	-0.000442
1627	2093	-0.000434
1627	2094	-0.000443
1627	2095	-0.000442
1627	2096	-0.000443
1627	2097	-0.000434
1627	2098	-0.000445
1627	2099	-0.000445
1627	2100	-0.000445
1627	2101	-0.000443
1627	2102	-0.000763
1627	2103	-0.000445
1627	2104	-0.000494
1627	2105	-0.000456
1627	2106	-0.000437
1627	2107	-0.000449
1627	2108	-0.000429
1627	2109	-0.000444
1627	2110	-0.000447
1627	2111	0.000163
1627	2112	-0.000432
1627	2113	-0.000445
1627	2114	-0.000449
1627	2115	-0.000441
1627	2116	-0.000447
1627	2117	-0.000433
1627	2118	-0.000448
1627	2119	-0.000448
1627	2120	-0.000448
1627	2121	-0.000474
1627	2122	-0.000448
1627	2123	-0.000463
1627	2124	-0.000452
1627	2125	-0.000462
1627	2126	-0.000445
1627	2127	-0.000445
1627	2128	-0.000445
1627	2129	-0.000448
1627	2130	-0.000438
1627	2131	-0.000445
1627	2132	-0.000448
1627	2133	-0.000449
1627	2134	-0.000459
1627	2135	-0.000453
1627	2136	-0.000453
1627	2137	-0.000458
1627	2138	-0.000462
1627	2139	-0.000462
1627	2140	-0.000462
1627	2141	-0.000462
1627	2142	-0.000462
1627	2143	-0.000462
1627	2144	-0.000472
1627	2145	-0.000426
1627	2146	-0.000472
1627	2147	-0.001496
1627	2148	-0.000467
1627	2149	-0.00048
1627	2150	-0.000482
1627	2151	-0.000472
1627	2152	-0.000472
1627	2153	-0.000469
1627	2154	-0.000477
1627	2155	-0.000475
1627	2156	-0.000465
1627	2157	-0.000477
1627	2158	-0.000463
1627	2159	-0.000477
1627	2160	-0.000468
1627	2161	-0.000477
1627	2162	-0.000475
1627	2163	-0.000468
1627	2164	-0.000477
1627	2165	-0.000481
1627	2166	-0.000481
1627	2167	-0.000481
1627	2168	-0.000487
1627	2169	-0.000358
1627	2170	-0.000481
1627	2171	-0.000481
1627	2172	-0.000466
1627	2173	-0.000481
1627	2174	-0.000481
1627	2175	-0.000474
1627	2176	-0.000473
1627	2177	-0.000476
1627	2178	-0.000476
1627	2179	-0.000476
1627	2180	-0.000476
1627	2181	-0.000476
1627	2182	-0.000481
1627	2183	-0.000481
1627	2184	-0.000481
1627	2185	-0.000481
1627	2186	-0.000481
1627	2187	-0.000468
1627	2188	-0.000481
1627	2189	-0.000457
1627	2190	-0.000485
1627	2191	-0.000485
1627	2192	-0.000485
1627	2193	-0.001066
1627	2194	-0.00107
1627	2195	-0.001048
1627	2196	-0.001056
1627	2197	-0.001066
1627	2198	-0.001066
1627	2199	-0.001075
1627	2200	-0.001077
1627	2201	-0.001071
1627	2202	-0.001061
1627	2203	-0.00107
1627	2204	-0.001068
1627	2205	-0.001066
1627	2206	-0.001053
1627	2207	-0.001072
1627	2208	-0.001065
1627	2209	-0.001065
1627	2210	-0.001062
1627	2211	-0.001067
1627	2212	-0.001062
1627	2213	-0.001062
1627	2214	-0.001062
1627	2215	-0.001066
1627	2216	-0.001026
1627	2217	-0.00105
1627	2218	-0.001065
1627	2219	-0.001065
1627	2220	-0.001058
1627	2221	-0.001065
1627	2222	-0.001065
1627	2223	-0.001068
1627	2224	-0.001066
1627	2225	-0.001066
1627	2226	-0.001054
1627	2227	-0.001061
1627	2228	-0.001061
1627	2229	-0.001063
1627	2230	-0.001061
1627	2231	-0.001058
1627	2232	-0.001056
1627	2233	-0.001056
1627	2234	-0.001051
1627	2235	-0.001053
1627	2236	-0.001064
1627	2237	-0.001064
1627	2238	-0.00104
1627	2239	-0.001064
1627	2240	-0.001048
1627	2241	-0.001052
1627	2242	-0.00104
1627	2243	-0.001062
1627	2244	-0.001068
1627	2245	-0.001067
1627	2246	-0.001067
1627	2247	-0.00107
1627	2248	-0.001068
1627	2249	-0.001068
1627	2250	-0.001067
1627	2251	-0.001059
1627	2252	-0.001048
1627	2253	-0.001053
1627	2254	-0.001042
1627	2255	-0.001059
1627	2256	-0.001057
1627	2257	-0.001054
1627	2258	-0.00105
1627	2259	-0.00105
1627	2260	-0.00105
1627	2261	-0.00103
1627	2262	-0.00105
1627	2263	-0.00105
1627	2264	-0.001059
1627	2265	-0.001059
1627	2266	-0.001059
1627	2267	-0.001059
1627	2268	-0.001059
1627	2269	-0.001059
1627	2270	-0.001061
1627	2271	-0.001059
1627	2272	-0.00107
1627	2273	-0.00107
1627	2274	-0.001076
1627	2275	-0.001076
1627	2276	-0.001076
1627	2277	-0.001055
1627	2278	-0.001076
1627	2279	-0.001076
1627	2280	-0.001058
1627	2281	-0.001078
1627	2282	-0.00107
1627	2283	-0.001077
1627	2284	-0.001078
1627	2285	-0.001076
1627	2286	-0.001064
1627	2287	-0.001072
1627	2288	-0.001072
1627	2289	-0.001026
1627	2290	-0.001026
1627	2291	-0.001026
1627	2292	-0.001648
1627	2293	-0.001009
1627	2294	-0.001021
1627	2295	-0.001029
1627	2296	-0.001029
1627	2297	-0.001029
1627	2298	-0.001029
1627	2299	-0.00103
1627	2300	-0.001029
1627	2301	-0.001029
1627	2302	-0.001038
1627	2303	-0.001015
1627	2304	-0.001049
1627	2305	-0.001037
1627	2306	-0.001028
1627	2307	-0.001026
1627	2308	-0.001027
1627	2309	-0.001027
1627	2310	-0.001019
1627	2311	-0.00104
1627	2312	-0.001038
1627	2313	-0.001032
1627	2314	-0.001024
1627	2315	-0.001027
1627	2316	-0.001027
1627	2317	-0.001027
1627	2318	-0.001022
1627	2319	-0.001027
1627	2320	-0.001021
1627	2321	-0.001049
1627	2322	-0.001025
1627	2323	-0.001049
1627	2324	-0.001054
1627	2325	-0.00104
1627	2326	-0.001043
1627	2327	-0.001054
1627	2328	-0.0011
1627	2329	-0.0011
1627	2330	-0.001097
1627	2331	-0.001085
1627	2332	-0.001097
1627	2333	-0.001096
1627	2334	-0.001091
1627	2335	-0.001082
1627	2336	-0.001097
1627	2337	-0.001097
1627	2338	-0.001078
1627	2339	-0.001097
1627	2340	-0.001074
1627	2341	-0.001097
1627	2342	-0.001097
1627	2343	-0.001089
1627	2344	-0.001097
1627	2345	-0.001097
1627	2346	-0.001076
1627	2347	-0.001077
1627	2348	-0.001085
1627	2349	-0.001097
1627	2350	-0.001097
1627	2351	-0.001097
1627	2352	-0.001097
1627	2353	-0.001097
1627	2354	-0.001097
1627	2355	-0.001097
1627	2356	-0.001097
1627	2357	-0.001076
1627	2358	-0.00104
1627	2359	-0.001079
1627	2360	-0.001097
1627	2361	-0.00108
1627	2362	-0.001086
1627	2363	-0.001097
1627	2364	-0.001097
1627	2365	-0.001097
1627	2366	-0.001097
1627	2367	-0.001177
1627	2368	-0.001097
1627	2369	-0.001097
1627	2370	-0.001101
1627	2371	-0.001093
1627	2372	-0.00108
1627	2373	-0.001097
1627	2374	-0.001097
1627	2375	-0.001097
1627	2376	-0.001058
1627	2377	-0.001073
1627	2378	-0.0011
1627	2379	-0.0011
1627	2380	-0.001083
1627	2381	-0.0011
1627	2382	-0.0011
1627	2383	-0.0011
1627	2384	-0.0011
1627	2385	-0.001101
1627	2386	-0.001703
1627	2387	-0.001103
1627	2388	-0.001098
1627	2389	-0.001103
1627	2390	-0.001103
1627	2391	-0.001103
1627	2392	-0.001103
1627	2393	-0.001094
1627	2394	-0.001103
1627	2395	-0.001103
1627	2396	-0.001083
1627	2397	-0.001083
1627	2398	-0.001081
1627	2399	-0.001081
1627	2400	-0.001081
1627	2401	-0.001081
1627	2402	-0.001081
1627	2403	-0.001078
1627	2404	-0.001081
1627	2405	-0.001081
1627	2406	-0.001081
1627	2407	-0.001081
1627	2408	-0.001081
1627	2409	-0.001081
1627	2410	-0.001101
1627	2411	-0.0011
1627	2412	-0.001091
1627	2413	-0.00109
1627	2414	-0.001088
1627	2415	-0.001088
1627	2416	-0.001089
1627	2417	-0.001088
1627	2418	-0.001085
1627	2419	-0.001088
1627	2420	-0.001088
1627	2421	-0.001087
1627	2422	-0.001098
1627	2423	-0.001084
1627	2424	-0.001081
1627	2425	-0.001103
1627	2426	-0.001066
1627	2427	-0.001088
1627	2428	-0.001089
1627	2429	-0.001087
1627	2430	-0.001087
1627	2431	-0.001087
1627	2432	-0.00107
1627	2433	-0.001088
1627	2434	-0.001085
1627	2435	-0.001086
1627	2436	-0.001059
1627	2437	-0.001081
1627	2438	-0.001054
1627	2439	-0.001073
1627	2440	-0.00108
1627	2441	-0.00108
1627	2442	-0.001063
1627	2443	-0.00108
1627	2444	-0.001041
1627	2445	-0.001068
1627	2446	-0.00108
1627	2447	-0.00108
1627	2448	-0.001081
1627	2449	-0.001082
1627	2450	-0.00108
1627	2451	-0.00108
1627	2452	-0.001061
1627	2453	-0.00108
1627	2454	-0.001063
1627	2455	-0.00108
1627	2456	-0.00108
1627	2457	-0.00108
1627	2458	-0.001072
1627	2459	-0.001084
1627	2460	-0.001067
1627	2461	-0.0011
1627	2462	-0.00108
1627	2463	-0.001069
1627	2464	-0.001074
1627	2465	-0.00108
1627	2466	-0.001048
1627	2467	-0.00108
1627	2468	-0.00108
1627	2469	-0.001079
1627	2470	-0.001079
1627	2471	-0.001078
1627	2472	-0.001095
1627	2473	-0.001087
1627	2474	-0.001087
1627	2475	-0.00109
1627	2476	-0.001079
1627	2477	-0.001087
1627	2478	-0.001093
1627	2479	-0.001087
1627	2480	-0.001066
1627	2481	-0.001087
1627	2482	-0.001087
1627	2483	-0.001087
1627	2484	-0.001098
1627	2485	-0.001058
1627	2486	-0.001087
1627	2487	-0.001087
1627	2488	-0.001087
1627	2489	-0.001087
1627	2490	-0.001087
1627	2491	-0.00107
1627	2492	-0.001095
1627	2493	-0.001091
1627	2494	-0.001091
1627	2495	-0.001091
1627	2496	-0.001104
1627	2497	-0.001104
1627	2498	-0.001104
1627	2499	-0.001104
1627	2500	-0.00108
1627	2501	-0.001119
1627	2502	-0.0011
1627	2503	-0.001111
1627	2504	-0.001095
1627	2505	-0.001111
1627	2506	-0.001091
1627	2507	-0.00109
1627	2508	-0.00107
1627	2509	-0.001111
1627	2510	-0.001111
1627	2511	-0.0011
1627	2512	-0.00109
1627	2513	-0.001111
1627	2514	-0.00112
1627	2515	-0.001123
1627	2516	-0.001088
1627	2517	-0.001115
1627	2518	-0.001104
1627	2519	-0.001104
1627	2520	-0.001105
1627	2521	-0.001104
1627	2522	-0.001093
1627	2523	-0.0011
1627	2524	-0.001109
1627	2525	-0.001079
1627	2526	-0.001116
1627	2527	-0.001099
1627	2528	-0.001075
1627	2529	-0.001101
1627	2530	-0.001094
1627	2531	-0.001088
1627	2532	-0.00111
1627	2533	-0.001068
1627	2534	-0.001058
1627	2535	-0.001087
1627	2536	-0.001094
1627	2537	-0.001081
1627	2538	-0.001102
1627	2539	-0.001102
1627	2540	-0.001107
1627	2541	-0.001102
1627	2542	-0.001102
1627	2543	-0.001102
1627	2544	-0.000768
1627	2545	-0.000719
1627	2546	-0.000666
1627	2547	-0.000609
1627	2548	-0.000811
1627	2549	-0.00067
1627	2550	-0.000651
1627	2551	-0.00067
1627	2552	-0.000724
1627	2553	-0.000724
1627	2554	-0.00074
1627	2555	-0.000689
1627	2556	-0.000724
1627	2557	-0.000723
1627	2558	-0.000723
1627	2559	-0.000719
1627	2560	-0.000724
1627	2561	-0.000724
1627	2562	-0.000887
1627	2563	-0.000667
1627	2564	-0.00066
1627	2565	-0.00065
1627	2566	-0.00066
1627	2567	-0.000736
1627	2568	-0.000571
1627	2569	-0.000659
1627	2570	-0.00066
1627	2571	-0.000647
1627	2572	-0.000732
1627	2573	-0.00066
1627	2574	-0.00067
1627	2575	-0.000657
1627	2576	-0.000958
1627	2577	-0.000672
1627	2578	-0.000649
1627	2579	-0.000639
1627	2580	-0.000779
1627	2581	-0.000636
1627	2582	-0.00064
1627	2583	-0.00064
1627	2584	-0.00064
1627	2585	-0.00064
1627	2586	-0.00064
1627	2587	-0.00064
1627	2588	-0.00064
1627	2589	-0.000693
1627	2590	-0.000647
1627	2591	-0.00064
1627	2592	-0.00064
1627	2593	-0.00064
1627	2594	-0.001042
1627	2595	-0.000715
1627	2596	-0.000622
1627	2597	-0.00064
1627	2598	-0.000633
1627	2599	-0.000604
1627	2600	-0.00064
1627	2601	-0.000694
1627	2602	-0.000604
1627	2603	-0.000604
1627	2604	-0.000604
1627	2605	-0.000606
1627	2606	-0.000606
1627	2607	-0.000605
1627	2608	-0.000605
1627	2609	-0.00076
1627	2610	-0.00079
1627	2611	-0.000804
1627	2612	-0.000769
1627	2613	-0.000761
1627	2614	-0.000761
1627	2615	-0.000761
1627	2616	-0.000772
1627	2617	-0.000761
1627	2618	-0.000761
1627	2619	-0.000804
1627	2620	-0.000761
1627	2621	-0.000762
1627	2622	-0.000748
1627	2623	-0.000772
1627	2624	-0.000776
1627	2625	-0.000774
1627	2626	-0.000774
1627	2627	-0.000775
1627	2628	-0.000774
1627	2629	-0.000774
1627	2630	-0.000775
1627	2631	-0.000847
1627	2632	-0.000805
1627	2633	-0.000775
1627	2634	-0.000779
1627	2635	-0.000949
1627	2636	-0.000938
1627	2637	-0.000806
1627	2638	-0.000775
1627	2639	-0.000776
1627	2640	-0.000742
1627	2641	-0.000776
1627	2642	-0.000776
1627	2643	-0.000798
1627	2644	-0.000775
1627	2645	-0.000775
1627	2646	-0.000375
1627	2647	-0.000775
1627	2648	-0.000989
1627	2649	-0.000768
1627	2650	-0.000775
1627	2651	-0.000535
1627	2652	-0.000528
1627	2653	-0.000535
1627	2654	-0.000535
1627	2655	-0.000535
1627	2656	-0.000535
1627	2657	-0.000515
1627	2658	-0.000535
1627	2659	-0.000529
1627	2660	-0.000529
1627	2661	-0.000529
1627	2662	-0.000527
1627	2663	-0.000526
1627	2664	-0.000517
1627	2665	7.9e-05
1627	2666	7.9e-05
1627	2667	7.9e-05
1627	2668	7.9e-05
1627	2669	0.000109
1627	2670	8.6e-05
1627	2671	7.9e-05
1627	2672	8.4e-05
1627	2673	7.9e-05
1627	2674	1e-06
1627	2675	8.2e-05
1627	2676	7.6e-05
1627	2677	7.3e-05
1627	2678	7.6e-05
1627	2679	8e-05
1627	2680	0.000107
1627	2681	7.6e-05
1627	2682	7.9e-05
1627	2683	7.6e-05
1627	2684	7.6e-05
1627	2685	7.6e-05
1627	2686	7.6e-05
1627	2687	0.0001
1627	2688	7.6e-05
1627	2689	7.6e-05
1627	2690	7.4e-05
1627	2691	9.2e-05
1627	2692	7.4e-05
1627	2693	7.3e-05
1627	2694	7.3e-05
1627	2695	9e-05
1627	2696	7.3e-05
1627	2697	6.7e-05
1627	2698	7.4e-05
1627	2699	7.4e-05
1627	2700	8.4e-05
1627	2701	7.3e-05
1627	2702	7.3e-05
1627	2703	7.3e-05
1627	2704	7.3e-05
1627	2705	7.3e-05
1627	2706	7.3e-05
1627	2707	7.4e-05
1627	2708	7.4e-05
1627	2709	7.5e-05
1627	2710	7.4e-05
1627	2711	7.4e-05
1627	2712	8.4e-05
1627	2713	7.3e-05
1627	2714	7.3e-05
1627	2715	7.3e-05
1627	2716	7.3e-05
1627	2717	7.3e-05
1627	2718	8.2e-05
1627	2719	7.3e-05
1627	2720	7.3e-05
1627	2721	7.3e-05
1627	2722	8.2e-05
1627	2723	7.3e-05
1627	2724	7.3e-05
1627	2725	8.1e-05
1627	2726	7.3e-05
1627	2727	7.3e-05
1627	2728	7.3e-05
1627	2729	8.4e-05
1627	2730	7.3e-05
1627	2731	7.3e-05
1627	2732	7.5e-05
1627	2733	7.5e-05
1627	2734	7.5e-05
1627	2735	7.5e-05
1627	2736	7.5e-05
1627	2737	7.5e-05
1627	2738	7.5e-05
1627	2739	7.7e-05
1627	2740	7.5e-05
1627	2741	7.5e-05
1627	2742	7.5e-05
1627	2743	7.1e-05
1627	2744	7.5e-05
1627	2745	7.5e-05
1627	2746	7.5e-05
1627	2747	7.5e-05
1627	2748	7.2e-05
1627	2749	7.5e-05
1627	2750	7.2e-05
1627	2751	9.6e-05
1627	2752	7.2e-05
1627	2753	7e-05
1627	2754	8.9e-05
1627	2755	7e-05
1627	2756	7e-05
1627	2757	8.4e-05
1627	2758	7.1e-05
1627	2759	7e-05
1627	2760	7e-05
1627	2761	7e-05
1627	2762	7e-05
1627	2763	7.4e-05
1627	2764	7e-05
1627	2765	7e-05
1627	2766	-3.1e-05
1627	2767	7e-05
1627	2768	7e-05
1627	2769	8.1e-05
1627	2770	7e-05
1627	2771	7e-05
1627	2772	-0.000232
1627	2773	7e-05
1627	2774	7e-05
1627	2775	8.8e-05
1627	2776	7e-05
1627	2777	7e-05
1627	2778	7e-05
1627	2779	7e-05
1627	2780	7e-05
1627	2781	8.4e-05
1627	2782	7e-05
1627	2783	7e-05
1627	2784	0.000101
1627	2785	7e-05
1627	2786	8.7e-05
1627	2787	-9.9e-05
1627	2788	7e-05
1627	2789	8.6e-05
1627	2790	6.9e-05
1627	2791	6.8e-05
1627	2792	7e-05
1627	2793	7e-05
1627	2794	8e-05
1627	2795	7.2e-05
1627	2796	6.7e-05
1627	2797	6.9e-05
1627	2798	7e-05
1627	2799	0.000101
1627	2800	6.9e-05
1627	2801	7e-05
1627	2802	7.7e-05
1627	2803	7e-05
1627	2804	7e-05
1627	2805	8.6e-05
1627	2806	-7.1e-05
1627	2807	8.9e-05
1627	2808	-4.1e-05
1627	2809	-2e-05
1627	2810	-2.6e-05
1627	2811	-2.7e-05
1627	2812	-5.6e-05
1627	2813	-2.6e-05
1627	2814	-4e-06
1627	2815	-2.6e-05
1627	2816	-5.4e-05
1627	2817	-3.3e-05
1627	2818	-2.6e-05
1627	2819	-4.5e-05
1627	2820	-0.000107
1627	2821	-3.8e-05
1627	2822	-7e-06
1627	2823	-4.2e-05
1627	2824	-1e-05
1627	2825	-2.1e-05
1627	2826	-1.9e-05
1627	2827	0.000552
1627	2828	0.000552
1627	2829	-2e-05
1627	2830	-2e-05
1627	2831	6.9e-05
1627	2832	6.9e-05
1627	2833	6.9e-05
1627	2834	6.9e-05
1627	2835	7.3e-05
1627	2836	6.9e-05
1627	2837	6.9e-05
1627	2838	8.5e-05
1627	2839	6.9e-05
1627	2840	8e-05
1627	2841	6.9e-05
1627	2842	6.9e-05
1627	2843	6.9e-05
1627	2844	6.9e-05
1627	2845	6.9e-05
1627	2846	7.3e-05
1627	2847	6.9e-05
1627	2848	-0.001383
1627	2849	8.6e-05
1627	2850	6.3e-05
1627	2851	7.2e-05
1627	2852	7.2e-05
1627	2853	0.000125
1627	2854	8.7e-05
1627	2855	7.4e-05
1627	2856	9.2e-05
1627	2857	1e-06
1627	2858	2e-06
1627	2859	-6.6e-05
1627	2860	-8.2e-05
1627	2861	-7.2e-05
1627	2862	-0.002384
1627	2863	-7.7e-05
1627	2864	-7.8e-05
1627	2865	-6.3e-05
1627	2866	-7.8e-05
1627	2867	-7.8e-05
1627	2868	-7.7e-05
1627	2869	-7.8e-05
1627	2870	-7.8e-05
1627	2871	-9.6e-05
1627	2872	-7.1e-05
1627	2873	-7.8e-05
1627	2874	-7.8e-05
1627	2875	-7.8e-05
1627	2876	-7.5e-05
1627	2877	2.4e-05
1627	2878	8e-05
1627	2879	7.8e-05
1627	2880	6.7e-05
1627	2881	7.8e-05
1627	2882	9.1e-05
1627	2883	7.3e-05
1627	2884	7.8e-05
1627	2885	7.8e-05
1627	2886	7.8e-05
1627	2887	7.8e-05
1627	2888	7.8e-05
1627	2889	9.1e-05
1627	2890	7.8e-05
1627	2891	7.8e-05
1627	2892	7.8e-05
1627	2893	7.8e-05
1627	2894	7.8e-05
1627	2895	7.8e-05
1627	2896	7.8e-05
1627	2897	7.8e-05
1627	2898	9.1e-05
1627	2899	7.8e-05
1627	2900	7.8e-05
1627	2901	8.1e-05
1627	2902	7.8e-05
1627	2903	7.8e-05
1627	2904	9.1e-05
1627	2905	7.8e-05
1627	2906	7.8e-05
1627	2907	-0.002392
1627	2908	7.8e-05
1627	2909	7.8e-05
1627	2910	7.8e-05
1627	2911	7.8e-05
1627	2912	7.8e-05
1627	2913	7.8e-05
1627	2914	7.8e-05
1627	2915	7.8e-05
1627	2916	7.5e-05
1627	2917	7.5e-05
1627	2918	7.5e-05
1627	2919	8.8e-05
1627	2920	7.5e-05
1627	2921	7.5e-05
1627	2922	8.8e-05
1627	2923	7.5e-05
1627	2924	7.5e-05
1627	2925	7.5e-05
1627	2926	7.5e-05
1627	2927	7.1e-05
1627	2928	7.5e-05
1627	2929	7.5e-05
1627	2930	7.5e-05
1627	2931	7.5e-05
1627	2932	7.8e-05
1627	2933	8.8e-05
1627	2934	8.3e-05
1627	2935	7.6e-05
1627	2936	7.6e-05
1627	2937	8.6e-05
1627	2938	7.6e-05
1627	2939	7.6e-05
1627	2940	7.6e-05
1627	2941	-0.00081
1627	2942	7.6e-05
1627	2943	7.5e-05
1627	2944	-0.000528
1627	2945	7.6e-05
1627	2946	8.7e-05
1627	2947	7.6e-05
1627	2948	-0.000178
1627	2949	-0.000175
1627	2950	-0.000178
1627	2951	-0.000178
1627	2952	-0.000177
1627	2953	-0.000189
1627	2954	-0.000189
1627	2955	-0.000189
1627	2956	-0.000189
1627	2957	-0.000189
1627	2958	-0.000189
1627	2959	-0.000202
1627	2960	-0.000189
1627	2961	-0.000189
1627	2962	-0.000189
1627	2963	-0.000189
1627	2964	-0.000199
1627	2965	-0.000189
1627	2966	-0.000189
1627	2967	-0.000189
1627	2968	-0.000189
1627	2969	-0.000189
1627	2970	-0.000179
1627	2971	-0.000189
1627	2972	-0.000189
1627	2973	-0.000192
1627	2974	-0.000189
1627	2975	-0.000189
1627	2976	-0.000189
1627	2977	-0.000189
1627	2978	-0.000189
1627	2979	-0.000189
1627	2980	-0.000189
1627	2981	-0.000189
1627	2982	-0.000171
1627	2983	-0.000189
1627	2984	-0.000189
1627	2985	-0.00019
1627	2986	-0.000189
1627	2987	-0.000188
1627	2988	-0.000183
1627	2989	-0.000153
1627	2990	-0.000188
1627	2991	-0.000151
1627	2992	-0.000187
1627	2993	-0.00019
1627	2994	-0.000172
1627	2995	-0.00019
1627	2996	-0.000189
1627	2997	-0.000189
1627	2998	-0.000189
1627	2999	-0.000189
1627	3000	-0.000189
1627	3001	-0.000189
1627	3002	-0.000189
1627	3003	-0.000181
1627	3004	-0.000189
1627	3005	-0.000189
1627	3006	-0.000178
1627	3007	-0.000189
1627	3008	-0.000189
1627	3009	-0.000189
1627	3010	-0.000179
1627	3011	-0.000189
1627	3012	-0.000142
1627	3013	-0.000187
1627	3014	-0.000187
1627	3015	-0.00018
1627	3016	-0.000187
1627	3017	-0.00018
1627	3018	-0.000186
1627	3019	-0.000187
1627	3020	-0.000187
1627	3021	-0.000177
1627	3022	-0.000186
1627	3023	-0.000187
1627	3024	-0.000143
1627	3025	-0.000187
1627	3026	-0.000171
1627	3027	-0.000187
1627	3028	-0.000187
1627	3029	-0.000187
1627	3030	-0.000163
1627	3031	-0.000187
1627	3032	-0.000187
1627	3033	-0.000187
1627	3034	-0.000185
1627	3035	-0.000186
1627	3036	-0.000186
1627	3037	-0.000186
1627	3038	-0.000186
1627	3039	-0.000186
1627	3040	-0.000186
1627	3041	-0.000186
1627	3042	-0.000201
1627	3043	-0.000175
1627	3044	-0.000182
1627	3045	-0.000182
1627	3046	-0.000165
1627	3047	-0.000182
1627	3048	-0.000164
1627	3049	-0.000182
1627	3050	-0.000182
1627	3051	-0.000182
1627	3052	-0.000164
1627	3053	-0.000182
1627	3054	-0.000191
1627	3055	-0.000181
1627	3056	-0.000181
1627	3057	-0.000147
1627	3058	-0.000253
1627	3059	-0.000171
1627	3060	0.000552
1627	3061	-0.000181
1627	3062	-0.000184
1627	3063	-0.000188
1627	3064	-0.000181
1627	3065	-0.000181
1627	3066	-0.000175
1627	3067	-0.000181
1627	3068	-0.000181
1627	3069	-0.000164
1627	3070	-0.000181
1627	3071	-0.000181
1627	3072	-0.000181
1627	3073	-0.000181
1627	3074	-0.000181
1627	3075	-0.000178
1627	3076	-0.000169
1627	3077	-0.000183
1627	3078	-0.000185
1627	3079	-0.000183
1627	3080	-0.000201
1627	3081	-0.000183
1627	3082	-0.000183
1627	3083	-0.000183
1627	3084	-0.000183
1627	3085	-0.000183
1627	3086	-0.000183
1627	3087	-0.000183
1627	3088	-0.000183
1627	3089	-0.000183
1627	3090	-0.000183
1627	3091	-0.000183
1627	3092	-0.000183
1627	3093	-0.000183
1627	3094	-0.000183
1627	3095	-0.000183
1627	3096	-0.000183
1627	3097	-0.000183
1627	3098	-0.000183
1627	3099	-0.000194
1627	3100	-0.000182
1627	3101	-0.000194
1627	3102	-0.000194
1627	3103	0.000556
1627	3104	0.000556
1627	3105	0.000556
1627	3106	0.000556
1627	3107	0.000556
1627	3108	0.000556
1627	3109	0.000556
1627	3110	0.000556
1627	3111	0.000568
1627	3112	0.000556
1627	3113	0.000556
1627	3114	0.000556
1627	3115	0.000556
1627	3116	0.000556
1627	3117	0.000554
1627	3118	0.000556
1627	3119	0.000556
1627	3120	0.000565
1627	3121	0.000556
1627	3122	0.000557
1627	3123	0.000549
1627	3124	0.000568
1627	3125	0.000556
1627	3126	0.000566
1627	3127	0.000556
1627	3128	0.000556
1627	3129	0.000556
1627	3130	0.000556
1627	3131	0.000556
1627	3132	0.000563
1627	3133	0.000556
1627	3134	0.000567
1627	3135	0.00057
1627	3136	0.000556
1627	3137	0.000556
1627	3138	0.000577
1627	3139	0.000556
1627	3140	0.000558
1627	3141	0.000557
1627	3142	0.000556
1627	3143	0.000556
1627	3144	0.000558
1627	3145	0.000576
1627	3146	0.000556
1627	3147	0.000558
1627	3148	0.000556
1627	3149	0.000556
1627	3150	0.00056
1627	3151	0.000556
1627	3152	0.000556
1627	3153	0.000548
1627	3154	0.000556
1627	3155	0.000556
1627	3156	0.000566
1627	3157	0.000556
1627	3158	0.000556
1627	3159	0.000568
1627	3160	0.000556
1627	3161	0.000556
1627	3162	0.000547
1627	3163	0.000556
1627	3164	0.000556
1627	3165	0.000565
1627	3166	0.00057
1627	3167	0.000568
1627	3168	0.000571
1627	3169	0.00057
1627	3170	0.00057
1627	3171	0.00057
1627	3172	0.000573
1627	3173	0.00057
1627	3174	0.00057
1627	3175	0.00057
1627	3176	0.00057
1627	3177	0.00057
1627	3178	0.000567
1627	3179	0.00057
1627	3180	0.000574
1627	3181	0.000549
1627	3182	0.00057
1627	3183	0.00057
1627	3184	0.00057
1627	3185	0.00057
1627	3186	0.000538
1627	3187	0.00057
1627	3188	0.00057
1627	3189	0.000573
1627	3190	0.00057
1627	3191	0.00057
1627	3192	0.00057
1627	3193	0.00057
1627	3194	0.000574
1627	3195	0.000565
1627	3196	0.00057
1627	3197	0.00057
1627	3198	0.00057
1627	3199	0.00057
1627	3200	0.000544
1627	3201	0.000557
1627	3202	0.00055
1627	3203	0.00054
1627	3204	0.000524
1627	3205	0.000532
1627	3206	0.00054
1627	3207	0.000543
1627	3208	0.000547
1627	3209	0.000544
1627	3210	0.00054
1627	3211	0.000561
1627	3212	0.00054
1627	3213	0.000568
1627	3214	0.000558
1627	3215	0.000549
1627	3216	0.000549
1627	3217	0.000549
1627	3218	0.000541
1627	3219	0.000541
1627	3220	0.000541
1627	3221	0.00056
1627	3222	0.000561
1627	3223	0.000549
1627	3224	0.000549
1627	3225	0.000546
1627	3226	0.000549
1627	3227	0.000551
1627	3228	0.000559
1627	3229	0.000549
1627	3230	0.000549
1627	3231	0.000538
1627	3232	0.000559
1627	3233	0.000548
1627	3234	0.000557
1627	3235	0.000553
1627	3236	0.000549
1627	3237	0.000559
1627	3238	0.000549
1627	3239	0.000549
1627	3240	0.000549
1627	3241	0.000513
1627	3242	0.000549
1627	3243	0.000549
1627	3244	0.000549
1627	3245	0.000549
1627	3246	0.000558
1627	3247	0.000556
1627	3248	0.000549
1627	3249	0.000552
1627	3250	0.00057
1627	3251	0.00054
1627	3252	0.000566
1627	3253	0.00056
1627	3254	0.000548
1627	3255	0.000559
1627	3256	0.000549
1627	3257	0.000549
1627	3258	0.000541
1627	3259	0.000553
1627	3260	0.000549
1627	3261	0.000549
1627	3262	0.000535
1627	3263	0.000549
1627	3264	0.000549
1627	3265	0.000549
1627	3266	0.000549
1627	3267	0.000549
1627	3268	0.000549
1627	3269	0.000549
1627	3270	0.000549
1627	3271	0.000549
1627	3272	0.000556
1627	3273	0.000549
1627	3274	0.000549
1627	3275	0.000549
1627	3276	0.000396
1627	3277	0.000549
1627	3278	0.000549
1627	3279	0.000549
1627	3280	0.000561
1627	3281	0.000549
1627	3282	0.000551
1627	3283	0.000577
1627	3284	0.000549
1627	3285	0.000549
1627	3286	0.000549
1627	3287	0.000567
1627	3288	0.000551
1627	3289	0.000549
1627	3290	0.000549
1627	3291	0.000549
1627	3292	0.000549
1627	3293	0.000549
1627	3294	0.000549
1627	3295	0.000549
1627	3296	0.000568
1627	3297	0.000549
1627	3298	0.000549
1627	3299	0.000549
1627	3300	0.000554
1627	3301	0.000559
1627	3302	0.00053
1627	3303	0.000547
1627	3304	0.000549
1627	3305	0.000549
1627	3306	0.000549
1627	3307	0.000549
1627	3308	0.000549
1627	3309	0.000549
1627	3310	0.000604
1627	3311	0.000549
1627	3312	0.000542
1627	3313	0.000549
1627	3314	0.000549
1627	3315	0.000549
1627	3316	0.000549
1627	3317	0.000549
1627	3318	0.000549
1627	3319	0.000549
1627	3320	0.000556
1627	3321	0.00057
1627	3322	0.000548
1627	3323	0.00055
1627	3324	0.000549
1627	3325	0.000551
1627	3326	0.000549
1627	3327	0.000549
1627	3328	0.000549
1627	3329	0.000549
1627	3330	0.000561
1627	3331	0.000572
1627	3332	0.000553
1627	3333	0.000555
1627	3334	0.000553
1627	3335	0.000551
1627	3336	0.000549
1627	3337	0.00057
1627	3338	0.000556
1627	3339	0.000543
1627	3340	0.00057
1627	3341	0.000559
1627	3342	0.000541
1627	3343	0.000549
1627	3344	0.000549
1627	3345	0.000549
1627	3346	0.000549
1627	3347	0.000553
1627	3348	0.000547
1627	3349	0.000549
1627	3350	0.00057
1627	3351	0.000549
1627	3352	0.001596
1627	3353	0.000561
1627	3354	0.000549
1627	3355	0.000549
1627	3356	0.000549
1627	3357	0.000555
1627	3358	0.000549
1627	3359	0.000569
1627	3360	0.00055
1627	3361	0.000558
1627	3362	0.000549
1627	3363	0.000549
1627	3364	0.000547
1627	3365	0.000547
1627	3366	0.00053
1627	3367	0.000552
1627	3368	0.000552
1627	3369	0.000552
1627	3370	0.000566
1627	3371	0.000552
1627	3372	0.000561
1627	3373	0.000586
1627	3374	0.000552
1627	3375	0.000538
1627	3376	0.000552
1627	3377	0.000552
1627	3378	0.000552
1627	3379	0.000552
1627	3380	0.000538
1627	3381	0.000552
1627	3382	0.000546
1627	3383	0.000552
1627	3384	0.000552
1627	3385	0.000555
1627	3386	0.000552
1627	3387	0.000573
1627	3388	0.00058
1627	3389	0.000552
1627	3390	0.00058
1627	3391	0.000552
1627	3392	0.000552
1627	3393	0.000552
1627	3394	0.000563
1627	3395	0.000537
1627	3396	0.000552
1627	3397	0.000552
1627	3398	0.000552
1627	3399	0.000553
1627	3400	0.000555
1627	3401	0.000552
1627	3402	0.000553
1627	3403	0.000552
1627	3404	0.000552
1627	3405	0.000552
1627	3406	0.000555
1627	3407	0.000561
1627	3408	0.000552
1627	3409	0.000561
1627	3410	0.000552
1627	3411	0.000552
1627	3412	0.000552
1627	3413	0.000421
1627	3414	0.000421
1627	3415	0.000413
1627	3416	0.000421
1627	3417	0.000425
1627	3418	0.000418
1627	3419	0.000421
1627	3420	0.00042
1627	3421	0.000421
1627	3422	0.000424
1627	3423	0.000421
1627	3424	0.000418
1627	3425	0.00043
1627	3426	-0.000486
1627	3427	-0.000317
1627	3428	-0.00096
1627	3429	-0.000419
1627	3430	-0.000953
1627	3431	-0.000996
1627	3432	-0.000948
1627	3433	-0.000985
1627	3434	-0.00098
1627	3435	-0.00098
1627	3436	-0.000959
1627	3437	-0.000972
1627	3438	-0.002275
1627	3439	-0.00098
1627	3440	-0.000963
1627	3441	-0.000366
1627	3442	-0.00098
1627	3443	-0.00098
1627	3444	-0.000598
1627	3445	-0.00098
1627	3446	-0.00098
1627	3447	-0.000951
1627	3448	-0.00098
1627	3449	-0.00098
1627	3450	-0.000854
1627	3451	-0.00098
1627	3452	-0.00098
1627	3453	-0.000962
1627	3454	-0.000954
1627	3455	-0.00098
1627	3456	-0.00098
1627	3457	-0.001027
1627	3458	-0.00098
1627	3459	-0.000986
1627	3460	-0.00098
1627	3461	-0.00098
1627	3462	-0.000953
1627	3463	-0.000943
1627	3464	-0.000958
1627	3465	-0.000958
1627	3466	-0.00098
1627	3467	-0.00098
1627	3468	-0.00098
1627	3469	-0.00098
1627	3470	-0.00098
1627	3471	-0.00098
1627	3472	-0.00098
1627	3473	-0.00098
1627	3474	-0.000969
1627	3475	-0.000943
1627	3476	-0.000952
1627	3477	-0.000962
1627	3478	-0.00098
1627	3479	-0.00098
1627	3480	-0.00098
1627	3481	-0.000979
1627	3482	-0.00098
1627	3483	-0.000978
1627	3484	-0.000392
1627	3485	-0.000995
1627	3486	-0.000155
1627	3487	-0.001117
1627	3488	-5.4e-05
1627	3489	-3.7e-05
1627	3490	-7.6e-05
1627	3491	-6.1e-05
1627	3492	-2.9e-05
1627	3493	-3.2e-05
1627	3494	-5.2e-05
1627	3495	-5.3e-05
1627	3496	-0.001055
1627	3497	-0.001049
1627	3498	-0.001049
1627	3499	-0.001053
1627	3500	-0.001064
1627	3501	-0.001049
1627	3502	-0.001049
1627	3503	-0.000852
1627	3504	-0.000838
1627	3505	-0.000862
1627	3506	-0.000876
1627	3507	-0.00043
1627	3508	-0.0005
1627	3509	-0.000346
1627	3510	-0.000376
1627	3511	-0.000439
1627	3512	-0.000438
1627	3513	-0.000271
1627	3514	-0.000347
1627	3515	-0.000437
1627	3516	-0.000372
1627	3517	-0.000445
1627	3518	-0.000443
1627	3519	-0.000529
1627	3520	-0.000513
1627	3521	-0.000455
1627	3522	-0.000513
1627	3523	-0.000512
1627	3524	-0.000512
1627	3525	-0.000499
1627	3526	-0.000277
1627	3527	-0.000512
1627	3528	-0.000518
1627	3529	-0.000394
1627	3530	-0.000512
1627	3531	-0.000409
1627	3532	-0.000512
1627	3533	-0.000511
1627	3534	-0.000301
1627	3535	-0.000375
1627	3536	-0.00051
1627	3537	-0.000511
1627	3538	-0.000503
1627	3539	-0.000511
1627	3540	-0.000511
1627	3541	-0.000466
1627	3542	-0.000483
1627	3543	-0.000363
1627	3544	-0.000528
1627	3545	-0.000511
1627	3546	-0.000527
1627	3547	-0.000493
1627	3548	-0.000511
1627	3549	-0.00045
1627	3550	-0.000477
1627	3551	-0.000511
1627	3552	-0.000512
1627	3553	-0.000518
1627	3554	-0.000486
1627	3555	-0.000436
1627	3556	-0.000361
1627	3557	-0.000511
1627	3558	-0.000524
1627	3559	-0.000503
1627	3560	-0.000577
1627	3561	-0.000452
1627	3562	-0.000511
1627	3563	-0.000458
1627	3564	-0.000511
1627	3565	-0.000455
1627	3566	-0.000513
1627	3567	-0.000514
1627	3568	-0.000513
1627	3569	-0.000513
1627	3570	-0.000525
1627	3571	-0.000514
1627	3572	-0.000514
1627	3573	-0.000449
1627	3574	-0.000509
1627	3575	-0.000517
1627	3576	-0.000511
1627	3577	-0.000381
1627	3578	-0.000509
1627	3579	-0.000509
1627	3580	-0.000508
1627	3581	-0.000507
1627	3582	-0.000354
1627	3583	-0.000369
1627	3584	-0.000509
1627	3585	-0.000467
1627	3586	-0.000508
1627	3587	-0.000508
1627	3588	-0.000516
1627	3589	-0.000511
1627	3590	-0.000511
1627	3591	-0.000427
1627	3592	-0.000503
1627	3593	-0.000512
1627	3594	-0.000528
1627	3595	-0.000175
1627	3596	-0.000513
1627	3597	-0.000234
1627	3598	-0.000477
1627	3599	-0.000511
1627	3600	-0.00034
1627	3601	-0.000259
1627	3602	-0.000549
1627	3603	-0.000472
1627	3604	-0.00038
1627	3605	-0.000527
1627	3606	-0.00043
1627	3607	-0.000515
1627	3608	-0.000511
1627	3609	-0.000392
1627	3610	-0.000479
1627	3611	-0.000479
1627	3612	-0.000455
1627	3613	-0.00048
1627	3614	-8.1e-05
1627	3615	-0.000491
1627	3616	-0.00048
1627	3617	-0.000481
1627	3618	-0.000437
1627	3619	-0.00048
1627	3620	-0.00048
1627	3621	-0.000442
1627	3622	-0.000494
1627	3623	-0.000479
1627	3624	-0.000233
1627	3625	-0.000474
1627	3626	-0.00048
1627	3627	-0.000434
1627	3628	-0.000472
1627	3629	-0.000482
1627	3630	-0.000483
1627	3631	-0.000514
1627	3632	-0.000516
1627	3633	-0.000531
1627	3634	-0.000515
1627	3635	-0.000515
1627	3636	-0.000516
1627	3637	-0.000516
1627	3638	-0.000515
1627	3639	-0.00046
1627	3640	0.000552
1627	3641	-0.000515
1627	3642	-0.000515
1627	3643	-0.000515
1627	3644	-0.000515
1627	3645	-0.000248
1627	3646	-0.000522
1627	3647	-0.000407
1627	3648	-0.000516
1627	3649	-0.000515
1627	3650	-0.000515
1627	3651	-0.000515
1627	3652	-0.000533
1627	3653	-0.000515
1627	3654	-0.000454
1627	3655	-0.000288
1627	3656	-0.000465
1627	3657	-0.000492
1627	3658	-0.000514
1627	3659	-0.000515
1627	3660	-0.000508
1627	3661	-0.000523
1627	3662	-0.000406
1627	3663	-0.000516
1627	3664	-0.000504
1627	3665	-0.000517
1627	3666	-0.00052
1627	3667	-0.000457
1627	3668	-0.000517
1627	3669	-0.000519
1627	3670	-0.000492
1627	3671	-0.000518
1627	3672	-0.000129
1627	3673	-0.000268
1627	3674	-0.000515
1627	3675	-0.000513
1627	3676	-0.000512
1627	3677	0.000322
1627	3678	0.000312
1627	3679	0.000322
1627	3680	0.000322
1627	3681	0.000333
1627	3682	0.000321
1627	3683	0.000321
1627	3684	0.000321
1627	3685	0.000327
1627	3686	0.00033
1627	3687	0.000358
1627	3688	0.000335
1627	3689	0.000326
1627	3690	0.000328
1627	3691	0.000326
1627	3692	0.000321
1627	3693	0.000317
1627	3694	0.000322
1627	3695	0.000326
1627	3696	0.000326
1627	3697	0.000318
1627	3698	0.000326
1627	3699	0.000343
1627	3700	0.000337
1627	3701	0.000326
1627	3702	0.000326
1627	3703	0.000326
1627	3704	0.000329
1627	3705	0.000335
1627	3706	0.000321
1627	3707	0.000328
1627	3708	0.000325
1627	3709	0.000325
1627	3710	0.000329
1627	3711	0.000322
1627	3712	0.000325
1627	3713	0.000312
1627	3714	0.00033
1627	3715	0.000326
1627	3716	0.000328
1627	3717	0.000328
1627	3718	0.000335
1627	3719	0.000325
1627	3720	0.000342
1627	3721	0.000325
1627	3722	0.000337
1627	3723	0.000329
1627	3724	0.000285
1627	3725	0.000275
1627	3726	0.000288
1627	3727	0.000288
1627	3728	0.000288
1627	3729	0.000309
1627	3730	0.000323
1627	3731	0.000333
1627	3732	0.000334
1627	3733	0.000323
1627	3734	0.00032
1627	3735	0.000321
1627	3736	0.00032
1627	3737	0.00032
1627	3738	0.000374
1627	3739	0.000359
1627	3740	0.000378
1627	3741	0.000362
1627	3742	0.000374
1627	3743	0.000409
1627	3744	0.000372
1627	3745	0.000369
1627	3746	0.000555
1627	3747	0.000559
1627	3748	0.000583
1627	3749	0.00057
1627	3750	0.000564
1627	3751	0.000566
1627	3752	0.00057
1627	3753	0.000567
1627	3754	0.000571
1627	3755	0.000567
1627	3756	0.000573
1627	3757	0.000562
1627	3758	0.000565
1627	3759	0.000562
1627	3760	0.000562
1627	3761	0.000574
1627	3762	0.000562
1627	3763	0.000562
1627	3764	0.000548
1627	3765	0.000558
1627	3766	0.000562
1627	3767	0.000562
1627	3768	0.00056
1627	3769	0.00056
1627	3770	0.00056
1627	3771	0.000576
1627	3772	0.000548
1627	3773	0.000562
1627	3774	0.000563
1627	3775	0.000571
1627	3776	0.000563
1627	3777	0.000551
1627	3778	0.000556
1627	3779	0.000563
1627	3780	0.000555
1627	3781	0.000563
1627	3782	0.00056
1627	3783	0.000571
1627	3784	0.000575
1627	3785	0.000565
1627	3786	0.000563
1627	3787	0.000584
1627	3788	0.00056
1627	3789	0.000565
1627	3790	0.000518
1627	3791	0.000565
1627	3792	0.000575
1627	3793	0.000565
1627	3794	0.00057
1627	3795	0.000558
1627	3796	0.000563
1627	3797	0.000586
1627	3798	0.00057
1627	3799	0.000565
1627	3800	0.000565
1627	3801	0.000565
1627	3802	0.000558
1627	3803	0.000565
1627	3804	0.000577
1627	3805	0.000565
1627	3806	0.000565
1627	3807	0.000565
1627	3808	0.000565
1627	3809	0.000565
1627	3810	0.000565
1627	3811	0.000565
1627	3812	0.000565
1627	3813	0.000565
1627	3814	0.000565
1627	3815	0.000565
1627	3816	0.000563
1627	3817	0.000565
1627	3818	0.000593
1627	3819	0.000552
1627	3820	0.000552
1627	3821	0.000554
1627	3822	0.000554
1628	1629	0.000601
1628	1630	0.000591
1628	1631	0.000591
1628	1632	0.000591
1628	1633	0.000591
1628	1634	0.000591
1628	1635	0.000599
1628	1636	0.000591
1628	1637	0.000591
1628	1638	0.000591
1628	1639	0.000591
1628	1640	0.00101
1628	1641	0.000591
1628	1642	0.000589
1628	1643	0.000589
1628	1644	0.000589
1628	1645	0.000592
1628	1646	0.000617
1628	1647	0.000589
1628	1648	0.000586
1628	1649	0.000586
1628	1650	0.000586
1628	1651	0.000585
1628	1652	0.000585
1628	1653	0.000585
1628	1654	0.000585
1628	1655	0.000585
1628	1656	0.000585
1628	1657	0.000585
1628	1658	0.00059
1628	1659	0.000585
1628	1660	0.000607
1628	1661	0.000613
1628	1662	0.000584
1628	1663	0.000585
1628	1664	0.000585
1628	1665	0.000582
1628	1666	0.000585
1628	1667	0.000575
1628	1668	0.000595
1628	1669	0.000585
1628	1670	0.000585
1628	1671	0.000587
1628	1672	0.000587
1628	1673	0.000587
1628	1674	0.000581
1628	1675	0.000587
1628	1676	0.000587
1628	1677	0.000598
1628	1678	0.000588
1628	1679	0.00059
1628	1680	0.000612
1628	1681	0.000506
1628	1682	0.000599
1628	1683	0.00059
1628	1684	0.00059
1628	1685	0.00059
1628	1686	0.000586
1628	1687	0.00059
1628	1688	0.00059
1628	1689	0.00059
1628	1690	0.00059
1628	1691	0.00058
1628	1692	0.00058
1628	1693	0.000581
1628	1694	0.00058
1628	1695	0.00058
1628	1696	0.000582
1628	1697	0.00058
1628	1698	0.000599
1628	1699	0.00058
1628	1700	0.00058
1628	1701	0.00058
1628	1702	0.000579
1628	1703	0.000584
1628	1704	0.000577
1628	1705	0.000583
1628	1706	0.00058
1628	1707	0.000579
1628	1708	0.00058
1628	1709	0.001612
1628	1710	0.000576
1628	1711	0.000576
1628	1712	0.000431
1628	1713	0.000444
1628	1714	0.000431
1628	1715	0.000446
1628	1716	0.00043
1628	1717	0.000431
1628	1718	0.000433
1628	1719	0.00044
1628	1720	0.000438
1628	1721	0.00044
1628	1722	0.000403
1628	1723	0.000434
1628	1724	0.000433
1628	1725	0.000443
1628	1726	0.000431
1628	1727	0.000431
1628	1728	0.000431
1628	1729	0.000433
1628	1730	0.000445
1628	1731	0.000433
1628	1732	0.000431
1628	1733	0.000431
1628	1734	0.00044
1628	1735	0.000432
1628	1736	0.000415
1628	1737	0.000419
1628	1738	0.000415
1628	1739	0.000415
1628	1740	0.000415
1628	1741	0.000417
1628	1742	0.000417
1628	1743	0.000412
1628	1744	0.000417
1628	1745	0.000418
1628	1746	0.000428
1628	1747	0.00042
1628	1748	0.000417
1628	1749	0.000414
1628	1750	0.000402
1628	1751	0.000417
1628	1752	0.000426
1628	1753	0.000409
1628	1754	0.000417
1628	1755	0.00043
1628	1756	0.000417
1628	1757	0.000417
1628	1758	0.000427
1628	1759	0.000417
1628	1760	0.000417
1628	1761	0.000402
1628	1762	0.000415
1628	1763	0.000415
1628	1764	0.000437
1628	1765	0.000413
1628	1766	0.000417
1628	1767	0.000417
1628	1768	0.000417
1628	1769	0.000417
1628	1770	0.00043
1628	1771	0.000417
1628	1772	0.000417
1628	1773	0.000417
1628	1774	0.000417
1628	1775	0.000417
1628	1776	0.000417
1628	1777	0.000417
1628	1778	0.000418
1628	1779	0.000422
1628	1780	0.000418
1628	1781	0.000414
1628	1782	0.000416
1628	1783	0.000421
1628	1784	0.000416
1628	1785	0.000409
1628	1786	0.000416
1628	1787	0.000416
1628	1788	0.000416
1628	1789	0.000416
1628	1790	0.000416
1628	1791	0.000422
1628	1792	0.000416
1628	1793	0.000416
1628	1794	0.000426
1628	1795	0.000414
1628	1796	0.000414
1628	1797	0.000444
1628	1798	0.000414
1628	1799	0.000414
1628	1800	0.000414
1628	1801	0.000413
1628	1802	0.000414
1628	1803	0.000413
1628	1804	0.000412
1628	1805	0.000414
1628	1806	0.000412
1628	1807	0.000399
1628	1808	0.000415
1628	1809	0.00042
1628	1810	0.000414
1628	1811	0.000426
1628	1812	0.000449
1628	1813	0.000415
1628	1814	0.000415
1628	1815	0.000417
1628	1816	0.000415
1628	1817	0.0004
1628	1818	0.000418
1628	1819	0.000415
1628	1820	0.000415
1628	1821	0.000428
1628	1822	0.000417
1628	1823	0.000414
1628	1824	0.000404
1628	1825	0.000415
1628	1826	0.000415
1628	1827	0.000426
1628	1828	0.000415
1628	1829	0.000415
1628	1830	0.000415
1628	1831	0.000415
1628	1832	0.000415
1628	1833	0.000415
1628	1834	0.000415
1628	1835	0.000415
1628	1836	0.000411
1628	1837	0.000415
1628	1838	0.000415
1628	1839	0.000378
1628	1840	0.000415
1628	1841	0.000291
1628	1842	0.000415
1628	1843	0.000408
1628	1844	0.000415
1628	1845	0.000405
1628	1846	0.000415
1628	1847	0.000413
1628	1848	0.000404
1628	1849	0.000415
1628	1850	0.000415
1628	1851	0.000423
1628	1852	0.000426
1628	1853	0.000418
1628	1854	0.000414
1628	1855	0.000427
1628	1856	0.000415
1628	1857	0.000428
1628	1858	0.000415
1628	1859	0.000413
1628	1860	0.000403
1628	1861	0.000411
1628	1862	0.000412
1628	1863	0.000412
1628	1864	0.000403
1628	1865	0.000451
1628	1866	0.000415
1628	1867	0.000411
1628	1868	0.000412
1628	1869	0.000412
1628	1870	0.000412
1628	1871	0.000412
1628	1872	0.000412
1628	1873	0.000412
1628	1874	0.0004
1628	1875	0.00041
1628	1876	0.000413
1628	1877	0.000412
1628	1878	0.000423
1628	1879	0.000424
1628	1880	0.000411
1628	1881	0.000412
1628	1882	0.000423
1628	1883	0.00041
1628	1884	0.00041
1628	1885	0.000401
1628	1886	0.000411
1628	1887	0.000408
1628	1888	0.000411
1628	1889	0.000411
1628	1890	0.000397
1628	1891	0.000424
1628	1892	0.000411
1628	1893	0.000404
1628	1894	0.000409
1628	1895	0.000413
1628	1896	0.000409
1628	1897	0.000409
1628	1898	0.000409
1628	1899	0.000409
1628	1900	0.000409
1628	1901	0.000409
1628	1902	0.000409
1628	1903	0.000423
1628	1904	0.000409
1628	1905	0.000409
1628	1906	0.000409
1628	1907	0.000409
1628	1908	0.000422
1628	1909	0.000409
1628	1910	0.000412
1628	1911	0.000403
1628	1912	0.000421
1628	1913	0.000426
1628	1914	0.000424
1628	1915	0.000413
1628	1916	0.000413
1628	1917	0.000416
1628	1918	0.000413
1628	1919	0.000409
1628	1920	0.000423
1628	1921	0.000413
1628	1922	0.000198
1628	1923	0.000205
1628	1924	0.000202
1628	1925	0.000203
1628	1926	0.000191
1628	1927	0.000206
1628	1928	0.000198
1628	1929	0.000191
1628	1930	0.000198
1628	1931	0.000198
1628	1932	0.000198
1628	1933	0.000198
1628	1934	0.000198
1628	1935	0.000212
1628	1936	0.000198
1628	1937	0.00022
1628	1938	0.000198
1628	1939	0.000217
1628	1940	0.000203
1628	1941	0.000203
1628	1942	0.000198
1628	1943	0.000198
1628	1944	0.00022
1628	1945	0.000351
1628	1946	0.000351
1628	1947	0.000351
1628	1948	0.000351
1628	1949	0.000351
1628	1950	0.000365
1628	1951	0.000357
1628	1952	0.000357
1628	1953	0.000357
1628	1954	0.000357
1628	1955	0.000357
1628	1956	0.000367
1628	1957	0.000362
1628	1958	0.000388
1628	1959	0.000368
1628	1960	0.000376
1628	1961	0.000362
1628	1962	0.00036
1628	1963	-0.001331
1628	1964	0.000362
1628	1965	0.000374
1628	1966	0.000362
1628	1967	0.000362
1628	1968	0.00044
1628	1969	0.000361
1628	1970	0.000362
1628	1971	0.000506
1628	1972	0.000362
1628	1973	0.000152
1628	1974	0.000419
1628	1975	0.000375
1628	1976	0.000356
1628	1977	0.000375
1628	1978	0.000364
1628	1979	0.000375
1628	1980	0.000376
1628	1981	0.000364
1628	1982	0.000364
1628	1983	0.000379
1628	1984	0.000371
1628	1985	0.000371
1628	1986	0.000379
1628	1987	0.000371
1628	1988	0.000371
1628	1989	0.000382
1628	1990	0.000371
1628	1991	0.000371
1628	1992	0.000371
1628	1993	0.000371
1628	1994	0.000371
1628	1995	0.00039
1628	1996	0.000399
1628	1997	0.000365
1628	1998	0.000368
1628	1999	-0.000232
1628	2000	0.000364
1628	2001	0.000371
1628	2002	0.000365
1628	2003	0.000355
1628	2004	0.000359
1628	2005	0.000359
1628	2006	0.000359
1628	2007	0.000362
1628	2008	0.000365
1628	2009	0.000359
1628	2010	0.000379
1628	2011	0.000359
1628	2012	0.000359
1628	2013	0.000356
1628	2014	0.000365
1628	2015	0.000374
1628	2016	0.000359
1628	2017	0.00035
1628	2018	0.00037
1628	2019	0.000358
1628	2020	0.000359
1628	2021	0.000359
1628	2022	0.000368
1628	2023	-0.000346
1628	2024	0.000365
1628	2025	0.000442
1628	2026	0.000413
1628	2027	0.000378
1628	2028	0.000382
1628	2029	0.000378
1628	2030	0.000416
1628	2031	0.000428
1628	2032	0.000383
1628	2033	0.000369
1628	2034	0.000375
1628	2035	-0.000162
1628	2036	-0.000178
1628	2037	-0.001575
1628	2038	-0.000149
1628	2039	-0.000149
1628	2040	-0.000145
1628	2041	-0.000155
1628	2042	-0.001459
1628	2043	9.2e-05
1628	2044	9.8e-05
1628	2045	9.9e-05
1628	2046	0.00018
1628	2047	0.0001
1628	2048	0.000123
1628	2049	0.000117
1628	2050	0.000119
1628	2051	0.000148
1628	2052	-0.000462
1628	2053	-0.000482
1628	2054	-0.000482
1628	2055	-0.000482
1628	2056	-0.000479
1628	2057	-0.00048
1628	2058	-0.000481
1628	2059	-0.000475
1628	2060	-0.000491
1628	2061	-0.000458
1628	2062	-0.000455
1628	2063	-0.000426
1628	2064	-0.000464
1628	2065	-0.000464
1628	2066	-0.000455
1628	2067	-0.00047
1628	2068	-0.000468
1628	2069	-0.00047
1628	2070	-0.000454
1628	2071	-0.000433
1628	2072	-0.00047
1628	2073	-0.000473
1628	2074	-0.000475
1628	2075	-0.000475
1628	2076	-0.000478
1628	2077	-0.000471
1628	2078	-0.00047
1628	2079	-0.000463
1628	2080	-0.000462
1628	2081	-0.00046
1628	2082	-0.000485
1628	2083	-0.000462
1628	2084	-0.000462
1628	2085	-0.000453
1628	2086	-0.000452
1628	2087	-0.000443
1628	2088	-0.000452
1628	2089	-0.000446
1628	2090	-0.000447
1628	2091	-0.000442
1628	2092	-0.000442
1628	2093	-0.000434
1628	2094	-0.000443
1628	2095	-0.000442
1628	2096	-0.000443
1628	2097	-0.000434
1628	2098	-0.000445
1628	2099	-0.000445
1628	2100	-0.000445
1628	2101	-0.000443
1628	2102	-0.000763
1628	2103	-0.000445
1628	2104	-0.000494
1628	2105	-0.000456
1628	2106	-0.000437
1628	2107	-0.000449
1628	2108	-0.000429
1628	2109	-0.000444
1628	2110	-0.000447
1628	2111	0.000163
1628	2112	-0.000432
1628	2113	-0.000445
1628	2114	-0.000449
1628	2115	-0.000441
1628	2116	-0.000447
1628	2117	-0.000433
1628	2118	-0.000448
1628	2119	-0.000448
1628	2120	-0.000448
1628	2121	-0.000474
1628	2122	-0.000448
1628	2123	-0.000463
1628	2124	-0.000452
1628	2125	-0.000462
1628	2126	-0.000445
1628	2127	-0.000445
1628	2128	-0.000445
1628	2129	-0.000448
1628	2130	-0.000438
1628	2131	-0.000445
1628	2132	-0.000448
1628	2133	-0.000449
1628	2134	-0.000459
1628	2135	-0.000453
1628	2136	-0.000453
1628	2137	-0.000458
1628	2138	-0.000462
1628	2139	-0.000462
1628	2140	-0.000462
1628	2141	-0.000462
1628	2142	-0.000462
1628	2143	-0.000462
1628	2144	-0.000472
1628	2145	-0.000426
1628	2146	-0.000472
1628	2147	-0.001496
1628	2148	-0.000467
1628	2149	-0.00048
1628	2150	-0.000482
1628	2151	-0.000472
1628	2152	-0.000472
1628	2153	-0.000469
1628	2154	-0.000477
1628	2155	-0.000474
1628	2156	-0.000465
1628	2157	-0.000477
1628	2158	-0.000463
1628	2159	-0.000477
1628	2160	-0.000468
1628	2161	-0.000477
1628	2162	-0.000475
1628	2163	-0.000468
1628	2164	-0.000477
1628	2165	-0.000481
1628	2166	-0.000481
1628	2167	-0.000481
1628	2168	-0.000487
1628	2169	-0.000358
1628	2170	-0.000481
1628	2171	-0.000481
1628	2172	-0.000466
1628	2173	-0.000481
1628	2174	-0.000481
1628	2175	-0.000474
1628	2176	-0.000473
1628	2177	-0.000476
1628	2178	-0.000476
1628	2179	-0.000476
1628	2180	-0.000476
1628	2181	-0.000476
1628	2182	-0.000481
1628	2183	-0.000481
1628	2184	-0.000481
1628	2185	-0.000481
1628	2186	-0.000481
1628	2187	-0.000468
1628	2188	-0.000481
1628	2189	-0.000457
1628	2190	-0.000485
1628	2191	-0.000485
1628	2192	-0.000485
1628	2193	-0.001066
1628	2194	-0.00107
1628	2195	-0.001048
1628	2196	-0.001056
1628	2197	-0.001066
1628	2198	-0.001066
1628	2199	-0.001075
1628	2200	-0.001077
1628	2201	-0.001071
1628	2202	-0.001061
1628	2203	-0.00107
1628	2204	-0.001068
1628	2205	-0.001066
1628	2206	-0.001053
1628	2207	-0.001072
1628	2208	-0.001065
1628	2209	-0.001065
1628	2210	-0.001062
1628	2211	-0.001067
1628	2212	-0.001062
1628	2213	-0.001062
1628	2214	-0.001062
1628	2215	-0.001066
1628	2216	-0.001026
1628	2217	-0.00105
1628	2218	-0.001065
1628	2219	-0.001065
1628	2220	-0.001058
1628	2221	-0.001065
1628	2222	-0.001065
1628	2223	-0.001068
1628	2224	-0.001066
1628	2225	-0.001066
1628	2226	-0.001054
1628	2227	-0.001061
1628	2228	-0.001061
1628	2229	-0.001063
1628	2230	-0.001061
1628	2231	-0.001058
1628	2232	-0.001056
1628	2233	-0.001056
1628	2234	-0.001051
1628	2235	-0.001053
1628	2236	-0.001064
1628	2237	-0.001064
1628	2238	-0.00104
1628	2239	-0.001064
1628	2240	-0.001048
1628	2241	-0.001052
1628	2242	-0.00104
1628	2243	-0.001062
1628	2244	-0.001068
1628	2245	-0.001067
1628	2246	-0.001067
1628	2247	-0.00107
1628	2248	-0.001068
1628	2249	-0.001068
1628	2250	-0.001067
1628	2251	-0.001059
1628	2252	-0.001048
1628	2253	-0.001053
1628	2254	-0.001042
1628	2255	-0.001059
1628	2256	-0.001057
1628	2257	-0.001054
1628	2258	-0.00105
1628	2259	-0.00105
1628	2260	-0.00105
1628	2261	-0.00103
1628	2262	-0.00105
1628	2263	-0.00105
1628	2264	-0.001059
1628	2265	-0.001059
1628	2266	-0.001059
1628	2267	-0.001059
1628	2268	-0.001059
1628	2269	-0.001059
1628	2270	-0.001061
1628	2271	-0.001059
1628	2272	-0.00107
1628	2273	-0.00107
1628	2274	-0.001076
1628	2275	-0.001076
1628	2276	-0.001076
1628	2277	-0.001055
1628	2278	-0.001076
1628	2279	-0.001076
1628	2280	-0.001058
1628	2281	-0.001078
1628	2282	-0.00107
1628	2283	-0.001077
1628	2284	-0.001078
1628	2285	-0.001076
1628	2286	-0.001064
1628	2287	-0.001072
1628	2288	-0.001072
1628	2289	-0.001026
1628	2290	-0.001026
1628	2291	-0.001026
1628	2292	-0.001648
1628	2293	-0.001009
1628	2294	-0.001021
1628	2295	-0.001029
1628	2296	-0.001029
1628	2297	-0.001029
1628	2298	-0.001029
1628	2299	-0.00103
1628	2300	-0.001029
1628	2301	-0.001029
1628	2302	-0.001038
1628	2303	-0.001015
1628	2304	-0.001049
1628	2305	-0.001037
1628	2306	-0.001028
1628	2307	-0.001026
1628	2308	-0.001027
1628	2309	-0.001027
1628	2310	-0.001019
1628	2311	-0.00104
1628	2312	-0.001038
1628	2313	-0.001032
1628	2314	-0.001024
1628	2315	-0.001027
1628	2316	-0.001027
1628	2317	-0.001027
1628	2318	-0.001022
1628	2319	-0.001027
1628	2320	-0.001021
1628	2321	-0.001049
1628	2322	-0.001025
1628	2323	-0.001049
1628	2324	-0.001054
1628	2325	-0.00104
1628	2326	-0.001043
1628	2327	-0.001054
1628	2328	-0.0011
1628	2329	-0.0011
1628	2330	-0.001097
1628	2331	-0.001085
1628	2332	-0.001097
1628	2333	-0.001096
1628	2334	-0.001091
1628	2335	-0.001082
1628	2336	-0.001097
1628	2337	-0.001097
1628	2338	-0.001078
1628	2339	-0.001097
1628	2340	-0.001074
1628	2341	-0.001097
1628	2342	-0.001097
1628	2343	-0.001089
1628	2344	-0.001097
1628	2345	-0.001097
1628	2346	-0.001076
1628	2347	-0.001077
1628	2348	-0.001085
1628	2349	-0.001097
1628	2350	-0.001097
1628	2351	-0.001097
1628	2352	-0.001097
1628	2353	-0.001097
1628	2354	-0.001097
1628	2355	-0.001097
1628	2356	-0.001097
1628	2357	-0.001076
1628	2358	-0.00104
1628	2359	-0.001079
1628	2360	-0.001097
1628	2361	-0.00108
1628	2362	-0.001086
1628	2363	-0.001097
1628	2364	-0.001097
1628	2365	-0.001097
1628	2366	-0.001097
1628	2367	-0.001177
1628	2368	-0.001097
1628	2369	-0.001097
1628	2370	-0.001101
1628	2371	-0.001093
1628	2372	-0.00108
1628	2373	-0.001097
1628	2374	-0.001097
1628	2375	-0.001097
1628	2376	-0.001058
1628	2377	-0.001073
1628	2378	-0.0011
1628	2379	-0.0011
1628	2380	-0.001083
1628	2381	-0.0011
1628	2382	-0.0011
1628	2383	-0.0011
1628	2384	-0.0011
1628	2385	-0.0011
1628	2386	-0.001703
1628	2387	-0.001103
1628	2388	-0.001098
1628	2389	-0.001103
1628	2390	-0.001103
1628	2391	-0.001103
1628	2392	-0.001103
1628	2393	-0.001094
1628	2394	-0.001103
1628	2395	-0.001103
1628	2396	-0.001083
1628	2397	-0.001083
1628	2398	-0.001081
1628	2399	-0.001081
1628	2400	-0.001081
1628	2401	-0.001081
1628	2402	-0.001081
1628	2403	-0.001078
1628	2404	-0.001081
1628	2405	-0.001081
1628	2406	-0.001081
1628	2407	-0.001081
1628	2408	-0.001081
1628	2409	-0.001081
1628	2410	-0.001101
1628	2411	-0.001099
1628	2412	-0.001091
1628	2413	-0.00109
1628	2414	-0.001088
1628	2415	-0.001088
1628	2416	-0.001089
1628	2417	-0.001088
1628	2418	-0.001085
1628	2419	-0.001088
1628	2420	-0.001088
1628	2421	-0.001087
1628	2422	-0.001098
1628	2423	-0.001084
1628	2424	-0.001081
1628	2425	-0.001103
1628	2426	-0.001066
1628	2427	-0.001088
1628	2428	-0.001089
1628	2429	-0.001087
1628	2430	-0.001087
1628	2431	-0.001087
1628	2432	-0.00107
1628	2433	-0.001088
1628	2434	-0.001085
1628	2435	-0.001086
1628	2436	-0.001059
1628	2437	-0.001081
1628	2438	-0.001054
1628	2439	-0.001073
1628	2440	-0.00108
1628	2441	-0.00108
1628	2442	-0.001063
1628	2443	-0.00108
1628	2444	-0.001041
1628	2445	-0.001068
1628	2446	-0.00108
1628	2447	-0.00108
1628	2448	-0.001081
1628	2449	-0.001082
1628	2450	-0.00108
1628	2451	-0.00108
1628	2452	-0.001061
1628	2453	-0.00108
1628	2454	-0.001063
1628	2455	-0.00108
1628	2456	-0.00108
1628	2457	-0.00108
1628	2458	-0.001072
1628	2459	-0.001084
1628	2460	-0.001067
1628	2461	-0.0011
1628	2462	-0.00108
1628	2463	-0.001069
1628	2464	-0.001074
1628	2465	-0.00108
1628	2466	-0.001048
1628	2467	-0.00108
1628	2468	-0.00108
1628	2469	-0.001079
1628	2470	-0.001079
1628	2471	-0.001078
1628	2472	-0.001095
1628	2473	-0.001087
1628	2474	-0.001087
1628	2475	-0.00109
1628	2476	-0.001079
1628	2477	-0.001087
1628	2478	-0.001093
1628	2479	-0.001087
1628	2480	-0.001066
1628	2481	-0.001087
1628	2482	-0.001087
1628	2483	-0.001087
1628	2484	-0.001098
1628	2485	-0.001058
1628	2486	-0.001087
1628	2487	-0.001087
1628	2488	-0.001087
1628	2489	-0.001087
1628	2490	-0.001087
1628	2491	-0.00107
1628	2492	-0.001095
1628	2493	-0.001091
1628	2494	-0.001091
1628	2495	-0.001091
1628	2496	-0.001104
1628	2497	-0.001104
1628	2498	-0.001104
1628	2499	-0.001104
1628	2500	-0.00108
1628	2501	-0.001119
1628	2502	-0.0011
1628	2503	-0.001111
1628	2504	-0.001095
1628	2505	-0.001111
1628	2506	-0.001091
1628	2507	-0.00109
1628	2508	-0.00107
1628	2509	-0.001111
1628	2510	-0.001111
1628	2511	-0.0011
1628	2512	-0.00109
1628	2513	-0.001111
1628	2514	-0.00112
1628	2515	-0.001123
1628	2516	-0.001088
1628	2517	-0.001115
1628	2518	-0.001104
1628	2519	-0.001104
1628	2520	-0.001105
1628	2521	-0.001104
1628	2522	-0.001093
1628	2523	-0.0011
1628	2524	-0.001109
1628	2525	-0.001079
1628	2526	-0.001116
1628	2527	-0.001099
1628	2528	-0.001075
1628	2529	-0.001101
1628	2530	-0.001094
1628	2531	-0.001088
1628	2532	-0.00111
1628	2533	-0.001068
1628	2534	-0.001058
1628	2535	-0.001087
1628	2536	-0.001094
1628	2537	-0.001081
1628	2538	-0.001102
1628	2539	-0.001102
1628	2540	-0.001107
1628	2541	-0.001102
1628	2542	-0.001102
1628	2543	-0.001102
1628	2544	-0.000768
1628	2545	-0.000719
1628	2546	-0.000666
1628	2547	-0.000609
1628	2548	-0.000811
1628	2549	-0.00067
1628	2550	-0.000651
1628	2551	-0.00067
1628	2552	-0.000724
1628	2553	-0.000724
1628	2554	-0.00074
1628	2555	-0.000689
1628	2556	-0.000724
1628	2557	-0.000723
1628	2558	-0.000723
1628	2559	-0.000719
1628	2560	-0.000724
1628	2561	-0.000724
1628	2562	-0.000887
1628	2563	-0.000667
1628	2564	-0.00066
1628	2565	-0.00065
1628	2566	-0.00066
1628	2567	-0.000736
1628	2568	-0.000571
1628	2569	-0.000659
1628	2570	-0.00066
1628	2571	-0.000647
1628	2572	-0.000732
1628	2573	-0.00066
1628	2574	-0.00067
1628	2575	-0.000657
1628	2576	-0.000958
1628	2577	-0.000672
1628	2578	-0.000649
1628	2579	-0.000639
1628	2580	-0.000779
1628	2581	-0.000636
1628	2582	-0.00064
1628	2583	-0.00064
1628	2584	-0.00064
1628	2585	-0.00064
1628	2586	-0.00064
1628	2587	-0.00064
1628	2588	-0.00064
1628	2589	-0.000693
1628	2590	-0.000647
1628	2591	-0.00064
1628	2592	-0.00064
1628	2593	-0.00064
1628	2594	-0.001042
1628	2595	-0.000715
1628	2596	-0.000622
1628	2597	-0.00064
1628	2598	-0.000633
1628	2599	-0.000604
1628	2600	-0.00064
1628	2601	-0.000694
1628	2602	-0.000604
1628	2603	-0.000604
1628	2604	-0.000604
1628	2605	-0.000606
1628	2606	-0.000606
1628	2607	-0.000605
1628	2608	-0.000605
1628	2609	-0.00076
1628	2610	-0.00079
1628	2611	-0.000804
1628	2612	-0.000769
1628	2613	-0.000761
1628	2614	-0.000761
1628	2615	-0.000761
1628	2616	-0.000772
1628	2617	-0.000761
1628	2618	-0.000761
1628	2619	-0.000804
1628	2620	-0.000761
1628	2621	-0.000762
1628	2622	-0.000748
1628	2623	-0.000772
1628	2624	-0.000776
1628	2625	-0.000774
1628	2626	-0.000774
1628	2627	-0.000775
1628	2628	-0.000774
1628	2629	-0.000774
1628	2630	-0.000775
1628	2631	-0.000847
1628	2632	-0.000805
1628	2633	-0.000775
1628	2634	-0.000779
1628	2635	-0.000949
1628	2636	-0.000938
1628	2637	-0.000806
1628	2638	-0.000775
1628	2639	-0.000776
1628	2640	-0.000742
1628	2641	-0.000776
1628	2642	-0.000776
1628	2643	-0.000798
1628	2644	-0.000775
1628	2645	-0.000775
1628	2646	-0.000375
1628	2647	-0.000775
1628	2648	-0.000989
1628	2649	-0.000768
1628	2650	-0.000775
1628	2651	-0.000535
1628	2652	-0.000528
1628	2653	-0.000535
1628	2654	-0.000535
1628	2655	-0.000535
1628	2656	-0.000535
1628	2657	-0.000515
1628	2658	-0.000535
1628	2659	-0.000529
1628	2660	-0.000529
1628	2661	-0.000529
1628	2662	-0.000527
1628	2663	-0.000526
1628	2664	-0.000517
1628	2665	7.9e-05
1628	2666	7.9e-05
1628	2667	7.9e-05
1628	2668	7.9e-05
1628	2669	0.000109
1628	2670	8.6e-05
1628	2671	7.9e-05
1628	2672	8.4e-05
1628	2673	7.9e-05
1628	2674	1e-06
1628	2675	8.2e-05
1628	2676	7.6e-05
1628	2677	7.3e-05
1628	2678	7.6e-05
1628	2679	8e-05
1628	2680	0.000107
1628	2681	7.6e-05
1628	2682	7.9e-05
1628	2683	7.6e-05
1628	2684	7.6e-05
1628	2685	7.6e-05
1628	2686	7.6e-05
1628	2687	0.0001
1628	2688	7.6e-05
1628	2689	7.6e-05
1628	2690	7.4e-05
1628	2691	9.2e-05
1628	2692	7.4e-05
1628	2693	7.3e-05
1628	2694	7.3e-05
1628	2695	9e-05
1628	2696	7.3e-05
1628	2697	6.7e-05
1628	2698	7.4e-05
1628	2699	7.4e-05
1628	2700	8.4e-05
1628	2701	7.3e-05
1628	2702	7.3e-05
1628	2703	7.3e-05
1628	2704	7.3e-05
1628	2705	7.3e-05
1628	2706	7.3e-05
1628	2707	7.4e-05
1628	2708	7.4e-05
1628	2709	7.5e-05
1628	2710	7.4e-05
1628	2711	7.4e-05
1628	2712	8.4e-05
1628	2713	7.3e-05
1628	2714	7.3e-05
1628	2715	7.3e-05
1628	2716	7.3e-05
1628	2717	7.3e-05
1628	2718	8.2e-05
1628	2719	7.3e-05
1628	2720	7.3e-05
1628	2721	7.3e-05
1628	2722	8.2e-05
1628	2723	7.3e-05
1628	2724	7.3e-05
1628	2725	8.1e-05
1628	2726	7.3e-05
1628	2727	7.3e-05
1628	2728	7.3e-05
1628	2729	8.4e-05
1628	2730	7.3e-05
1628	2731	7.3e-05
1628	2732	7.5e-05
1628	2733	7.5e-05
1628	2734	7.5e-05
1628	2735	7.5e-05
1628	2736	7.5e-05
1628	2737	7.5e-05
1628	2738	7.5e-05
1628	2739	7.7e-05
1628	2740	7.5e-05
1628	2741	7.5e-05
1628	2742	7.5e-05
1628	2743	7.1e-05
1628	2744	7.5e-05
1628	2745	7.5e-05
1628	2746	7.5e-05
1628	2747	7.5e-05
1628	2748	7.2e-05
1628	2749	7.5e-05
1628	2750	7.2e-05
1628	2751	9.6e-05
1628	2752	7.2e-05
1628	2753	7e-05
1628	2754	8.9e-05
1628	2755	7e-05
1628	2756	7e-05
1628	2757	8.4e-05
1628	2758	7.1e-05
1628	2759	7e-05
1628	2760	7e-05
1628	2761	7e-05
1628	2762	7e-05
1628	2763	7.4e-05
1628	2764	7e-05
1628	2765	7e-05
1628	2766	-3.1e-05
1628	2767	7e-05
1628	2768	7e-05
1628	2769	8.1e-05
1628	2770	7e-05
1628	2771	7e-05
1628	2772	-0.000232
1628	2773	7e-05
1628	2774	7e-05
1628	2775	8.8e-05
1628	2776	7e-05
1628	2777	7e-05
1628	2778	7e-05
1628	2779	7e-05
1628	2780	7e-05
1628	2781	8.4e-05
1628	2782	7e-05
1628	2783	7e-05
1628	2784	0.000101
1628	2785	7e-05
1628	2786	8.7e-05
1628	2787	-9.9e-05
1628	2788	7e-05
1628	2789	8.6e-05
1628	2790	6.9e-05
1628	2791	6.8e-05
1628	2792	7e-05
1628	2793	7e-05
1628	2794	8e-05
1628	2795	7.2e-05
1628	2796	6.7e-05
1628	2797	7e-05
1628	2798	7e-05
1628	2799	0.000101
1628	2800	6.9e-05
1628	2801	7e-05
1628	2802	7.7e-05
1628	2803	7e-05
1628	2804	7e-05
1628	2805	8.6e-05
1628	2806	-7.1e-05
1628	2807	8.9e-05
1628	2808	-4.1e-05
1628	2809	-2e-05
1628	2810	-2.6e-05
1628	2811	-2.7e-05
1628	2812	-5.6e-05
1628	2813	-2.6e-05
1628	2814	-4e-06
1628	2815	-2.6e-05
1628	2816	-5.4e-05
1628	2817	-3.3e-05
1628	2818	-2.6e-05
1628	2819	-4.5e-05
1628	2820	-0.000107
1628	2821	-3.8e-05
1628	2822	-7e-06
1628	2823	-4.2e-05
1628	2824	-1e-05
1628	2825	-2.1e-05
1628	2826	-1.9e-05
1628	2827	0.000552
1628	2828	0.000552
1628	2829	-2e-05
1628	2830	-2e-05
1628	2831	6.9e-05
1628	2832	6.9e-05
1628	2833	6.9e-05
1628	2834	6.9e-05
1628	2835	7.3e-05
1628	2836	6.9e-05
1628	2837	6.9e-05
1628	2838	8.5e-05
1628	2839	6.9e-05
1628	2840	8e-05
1628	2841	6.9e-05
1628	2842	6.9e-05
1628	2843	6.9e-05
1628	2844	6.9e-05
1628	2845	6.9e-05
1628	2846	7.3e-05
1628	2847	6.9e-05
1628	2848	-0.001383
1628	2849	8.6e-05
1628	2850	6.3e-05
1628	2851	7.2e-05
1628	2852	7.2e-05
1628	2853	0.000125
1628	2854	8.7e-05
1628	2855	7.4e-05
1628	2856	9.2e-05
1628	2857	1e-06
1628	2858	2e-06
1628	2859	-6.5e-05
1628	2860	-8.2e-05
1628	2861	-7.2e-05
1628	2862	-0.002384
1628	2863	-7.7e-05
1628	2864	-7.8e-05
1628	2865	-6.3e-05
1628	2866	-7.8e-05
1628	2867	-7.8e-05
1628	2868	-7.7e-05
1628	2869	-7.8e-05
1628	2870	-7.8e-05
1628	2871	-9.6e-05
1628	2872	-7.1e-05
1628	2873	-7.8e-05
1628	2874	-7.8e-05
1628	2875	-7.7e-05
1628	2876	-7.5e-05
1628	2877	2.4e-05
1628	2878	8e-05
1628	2879	7.8e-05
1628	2880	6.7e-05
1628	2881	7.8e-05
1628	2882	9.1e-05
1628	2883	7.4e-05
1628	2884	7.8e-05
1628	2885	7.8e-05
1628	2886	7.8e-05
1628	2887	7.8e-05
1628	2888	7.8e-05
1628	2889	9.1e-05
1628	2890	7.8e-05
1628	2891	7.8e-05
1628	2892	7.8e-05
1628	2893	7.8e-05
1628	2894	7.8e-05
1628	2895	7.8e-05
1628	2896	7.8e-05
1628	2897	7.8e-05
1628	2898	9.1e-05
1628	2899	7.8e-05
1628	2900	7.8e-05
1628	2901	8.1e-05
1628	2902	7.8e-05
1628	2903	7.8e-05
1628	2904	9.1e-05
1628	2905	7.8e-05
1628	2906	7.8e-05
1628	2907	-0.002392
1628	2908	7.8e-05
1628	2909	7.8e-05
1628	2910	7.8e-05
1628	2911	7.8e-05
1628	2912	7.8e-05
1628	2913	7.8e-05
1628	2914	7.8e-05
1628	2915	7.8e-05
1628	2916	7.5e-05
1628	2917	7.5e-05
1628	2918	7.5e-05
1628	2919	8.8e-05
1628	2920	7.5e-05
1628	2921	7.5e-05
1628	2922	8.8e-05
1628	2923	7.5e-05
1628	2924	7.5e-05
1628	2925	7.5e-05
1628	2926	7.5e-05
1628	2927	7.1e-05
1628	2928	7.5e-05
1628	2929	7.5e-05
1628	2930	7.5e-05
1628	2931	7.5e-05
1628	2932	7.8e-05
1628	2933	8.8e-05
1628	2934	8.3e-05
1628	2935	7.6e-05
1628	2936	7.6e-05
1628	2937	8.6e-05
1628	2938	7.6e-05
1628	2939	7.6e-05
1628	2940	7.6e-05
1628	2941	-0.00081
1628	2942	7.6e-05
1628	2943	7.5e-05
1628	2944	-0.000528
1628	2945	7.6e-05
1628	2946	8.7e-05
1628	2947	7.6e-05
1628	2948	-0.000178
1628	2949	-0.000175
1628	2950	-0.000178
1628	2951	-0.000178
1628	2952	-0.000177
1628	2953	-0.000189
1628	2954	-0.000189
1628	2955	-0.000189
1628	2956	-0.000189
1628	2957	-0.000189
1628	2958	-0.000189
1628	2959	-0.000202
1628	2960	-0.000189
1628	2961	-0.000189
1628	2962	-0.000189
1628	2963	-0.000189
1628	2964	-0.000199
1628	2965	-0.000189
1628	2966	-0.000189
1628	2967	-0.000189
1628	2968	-0.000189
1628	2969	-0.000189
1628	2970	-0.000179
1628	2971	-0.000189
1628	2972	-0.000189
1628	2973	-0.000192
1628	2974	-0.000189
1628	2975	-0.000189
1628	2976	-0.000189
1628	2977	-0.000189
1628	2978	-0.000189
1628	2979	-0.000189
1628	2980	-0.000189
1628	2981	-0.000189
1628	2982	-0.000171
1628	2983	-0.000189
1628	2984	-0.000189
1628	2985	-0.00019
1628	2986	-0.000189
1628	2987	-0.000188
1628	2988	-0.000183
1628	2989	-0.000153
1628	2990	-0.000188
1628	2991	-0.000151
1628	2992	-0.000187
1628	2993	-0.00019
1628	2994	-0.000172
1628	2995	-0.00019
1628	2996	-0.000189
1628	2997	-0.000189
1628	2998	-0.000189
1628	2999	-0.000189
1628	3000	-0.000189
1628	3001	-0.000189
1628	3002	-0.000189
1628	3003	-0.000181
1628	3004	-0.000189
1628	3005	-0.000189
1628	3006	-0.000178
1628	3007	-0.000189
1628	3008	-0.000189
1628	3009	-0.000189
1628	3010	-0.000179
1628	3011	-0.000189
1628	3012	-0.000142
1628	3013	-0.000187
1628	3014	-0.000187
1628	3015	-0.00018
1628	3016	-0.000187
1628	3017	-0.00018
1628	3018	-0.000186
1628	3019	-0.000187
1628	3020	-0.000187
1628	3021	-0.000177
1628	3022	-0.000186
1628	3023	-0.000187
1628	3024	-0.000143
1628	3025	-0.000187
1628	3026	-0.000171
1628	3027	-0.000187
1628	3028	-0.000187
1628	3029	-0.000187
1628	3030	-0.000163
1628	3031	-0.000187
1628	3032	-0.000187
1628	3033	-0.000187
1628	3034	-0.000185
1628	3035	-0.000186
1628	3036	-0.000186
1628	3037	-0.000186
1628	3038	-0.000186
1628	3039	-0.000186
1628	3040	-0.000186
1628	3041	-0.000186
1628	3042	-0.000201
1628	3043	-0.000175
1628	3044	-0.000182
1628	3045	-0.000182
1628	3046	-0.000165
1628	3047	-0.000182
1628	3048	-0.000164
1628	3049	-0.000182
1628	3050	-0.000182
1628	3051	-0.000182
1628	3052	-0.000164
1628	3053	-0.000182
1628	3054	-0.000191
1628	3055	-0.000181
1628	3056	-0.000181
1628	3057	-0.000147
1628	3058	-0.000253
1628	3059	-0.000171
1628	3060	0.000552
1628	3061	-0.000181
1628	3062	-0.000184
1628	3063	-0.000188
1628	3064	-0.000181
1628	3065	-0.000181
1628	3066	-0.000175
1628	3067	-0.000181
1628	3068	-0.000181
1628	3069	-0.000164
1628	3070	-0.000181
1628	3071	-0.000181
1628	3072	-0.000181
1628	3073	-0.000181
1628	3074	-0.000181
1628	3075	-0.000178
1628	3076	-0.000169
1628	3077	-0.000183
1628	3078	-0.000185
1628	3079	-0.000183
1628	3080	-0.000201
1628	3081	-0.000183
1628	3082	-0.000183
1628	3083	-0.000183
1628	3084	-0.000183
1628	3085	-0.000183
1628	3086	-0.000183
1628	3087	-0.000183
1628	3088	-0.000183
1628	3089	-0.000183
1628	3090	-0.000183
1628	3091	-0.000183
1628	3092	-0.000183
1628	3093	-0.000183
1628	3094	-0.000183
1628	3095	-0.000183
1628	3096	-0.000183
1628	3097	-0.000183
1628	3098	-0.000183
1628	3099	-0.000194
1628	3100	-0.000182
1628	3101	-0.000194
1628	3102	-0.000194
1628	3103	0.000556
1628	3104	0.000556
1628	3105	0.000556
1628	3106	0.000556
1628	3107	0.000556
1628	3108	0.000556
1628	3109	0.000556
1628	3110	0.000556
1628	3111	0.000568
1628	3112	0.000556
1628	3113	0.000556
1628	3114	0.000556
1628	3115	0.000556
1628	3116	0.000556
1628	3117	0.000554
1628	3118	0.000556
1628	3119	0.000556
1628	3120	0.000565
1628	3121	0.000556
1628	3122	0.000557
1628	3123	0.000549
1628	3124	0.000568
1628	3125	0.000556
1628	3126	0.000566
1628	3127	0.000556
1628	3128	0.000556
1628	3129	0.000556
1628	3130	0.000556
1628	3131	0.000556
1628	3132	0.000563
1628	3133	0.000556
1628	3134	0.000567
1628	3135	0.00057
1628	3136	0.000556
1628	3137	0.000556
1628	3138	0.000577
1628	3139	0.000556
1628	3140	0.000558
1628	3141	0.000557
1628	3142	0.000556
1628	3143	0.000556
1628	3144	0.000558
1628	3145	0.000576
1628	3146	0.000556
1628	3147	0.000558
1628	3148	0.000556
1628	3149	0.000556
1628	3150	0.00056
1628	3151	0.000556
1628	3152	0.000556
1628	3153	0.000548
1628	3154	0.000556
1628	3155	0.000556
1628	3156	0.000566
1628	3157	0.000556
1628	3158	0.000556
1628	3159	0.000568
1628	3160	0.000556
1628	3161	0.000556
1628	3162	0.000547
1628	3163	0.000556
1628	3164	0.000556
1628	3165	0.000565
1628	3166	0.000569
1628	3167	0.000568
1628	3168	0.000571
1628	3169	0.000569
1628	3170	0.000569
1628	3171	0.00057
1628	3172	0.000573
1628	3173	0.00057
1628	3174	0.00057
1628	3175	0.000569
1628	3176	0.000569
1628	3177	0.00057
1628	3178	0.000567
1628	3179	0.000569
1628	3180	0.000574
1628	3181	0.000549
1628	3182	0.000569
1628	3183	0.00057
1628	3184	0.000569
1628	3185	0.000569
1628	3186	0.000538
1628	3187	0.00057
1628	3188	0.000569
1628	3189	0.000573
1628	3190	0.000569
1628	3191	0.000569
1628	3192	0.00057
1628	3193	0.00057
1628	3194	0.000574
1628	3195	0.000565
1628	3196	0.00057
1628	3197	0.00057
1628	3198	0.00057
1628	3199	0.000569
1628	3200	0.000544
1628	3201	0.000557
1628	3202	0.00055
1628	3203	0.00054
1628	3204	0.000524
1628	3205	0.000532
1628	3206	0.00054
1628	3207	0.000543
1628	3208	0.000547
1628	3209	0.000544
1628	3210	0.00054
1628	3211	0.000561
1628	3212	0.00054
1628	3213	0.000568
1628	3214	0.000557
1628	3215	0.000549
1628	3216	0.000549
1628	3217	0.000549
1628	3218	0.000541
1628	3219	0.000541
1628	3220	0.000541
1628	3221	0.00056
1628	3222	0.000561
1628	3223	0.000549
1628	3224	0.000549
1628	3225	0.000546
1628	3226	0.000549
1628	3227	0.000551
1628	3228	0.000559
1628	3229	0.000549
1628	3230	0.000549
1628	3231	0.000538
1628	3232	0.000559
1628	3233	0.000548
1628	3234	0.000557
1628	3235	0.000553
1628	3236	0.000549
1628	3237	0.000559
1628	3238	0.000549
1628	3239	0.000549
1628	3240	0.000549
1628	3241	0.000513
1628	3242	0.000549
1628	3243	0.000549
1628	3244	0.000549
1628	3245	0.000549
1628	3246	0.000558
1628	3247	0.000556
1628	3248	0.000549
1628	3249	0.000552
1628	3250	0.00057
1628	3251	0.00054
1628	3252	0.000565
1628	3253	0.00056
1628	3254	0.000548
1628	3255	0.000559
1628	3256	0.000549
1628	3257	0.000549
1628	3258	0.000541
1628	3259	0.000553
1628	3260	0.000549
1628	3261	0.000549
1628	3262	0.000535
1628	3263	0.000549
1628	3264	0.000549
1628	3265	0.000549
1628	3266	0.000549
1628	3267	0.000549
1628	3268	0.000549
1628	3269	0.000549
1628	3270	0.000549
1628	3271	0.000549
1628	3272	0.000556
1628	3273	0.000549
1628	3274	0.000549
1628	3275	0.000549
1628	3276	0.000396
1628	3277	0.000549
1628	3278	0.000549
1628	3279	0.000549
1628	3280	0.000561
1628	3281	0.000549
1628	3282	0.000551
1628	3283	0.000577
1628	3284	0.000549
1628	3285	0.000549
1628	3286	0.000549
1628	3287	0.000567
1628	3288	0.000551
1628	3289	0.000549
1628	3290	0.000549
1628	3291	0.000549
1628	3292	0.000549
1628	3293	0.000549
1628	3294	0.000549
1628	3295	0.000549
1628	3296	0.000568
1628	3297	0.000549
1628	3298	0.000549
1628	3299	0.000549
1628	3300	0.000554
1628	3301	0.000559
1628	3302	0.00053
1628	3303	0.000546
1628	3304	0.000549
1628	3305	0.000549
1628	3306	0.000549
1628	3307	0.000549
1628	3308	0.000549
1628	3309	0.000549
1628	3310	0.000604
1628	3311	0.000549
1628	3312	0.000542
1628	3313	0.000549
1628	3314	0.000549
1628	3315	0.000549
1628	3316	0.000549
1628	3317	0.000549
1628	3318	0.000549
1628	3319	0.000549
1628	3320	0.000556
1628	3321	0.000569
1628	3322	0.000548
1628	3323	0.00055
1628	3324	0.000549
1628	3325	0.000551
1628	3326	0.000549
1628	3327	0.000549
1628	3328	0.000549
1628	3329	0.000549
1628	3330	0.000561
1628	3331	0.000572
1628	3332	0.000553
1628	3333	0.000555
1628	3334	0.000553
1628	3335	0.000551
1628	3336	0.000549
1628	3337	0.00057
1628	3338	0.000556
1628	3339	0.000543
1628	3340	0.00057
1628	3341	0.000559
1628	3342	0.000541
1628	3343	0.000549
1628	3344	0.000549
1628	3345	0.000549
1628	3346	0.000549
1628	3347	0.000553
1628	3348	0.000547
1628	3349	0.000549
1628	3350	0.00057
1628	3351	0.000549
1628	3352	0.001596
1628	3353	0.000561
1628	3354	0.000549
1628	3355	0.000549
1628	3356	0.000549
1628	3357	0.000555
1628	3358	0.000549
1628	3359	0.000569
1628	3360	0.00055
1628	3361	0.000558
1628	3362	0.000549
1628	3363	0.000549
1628	3364	0.000547
1628	3365	0.000547
1628	3366	0.00053
1628	3367	0.000552
1628	3368	0.000552
1628	3369	0.000552
1628	3370	0.000566
1628	3371	0.000552
1628	3372	0.000561
1628	3373	0.000586
1628	3374	0.000552
1628	3375	0.000538
1628	3376	0.000552
1628	3377	0.000552
1628	3378	0.000552
1628	3379	0.000552
1628	3380	0.000538
1628	3381	0.000552
1628	3382	0.000546
1628	3383	0.000552
1628	3384	0.000552
1628	3385	0.000555
1628	3386	0.000552
1628	3387	0.000573
1628	3388	0.00058
1628	3389	0.000552
1628	3390	0.00058
1628	3391	0.000552
1628	3392	0.000552
1628	3393	0.000552
1628	3394	0.000563
1628	3395	0.000537
1628	3396	0.000552
1628	3397	0.000552
1628	3398	0.000552
1628	3399	0.000553
1628	3400	0.000555
1628	3401	0.000552
1628	3402	0.000553
1628	3403	0.000552
1628	3404	0.000552
1628	3405	0.000552
1628	3406	0.000555
1628	3407	0.000561
1628	3408	0.000552
1628	3409	0.000561
1628	3410	0.000552
1628	3411	0.000552
1628	3412	0.000552
1628	3413	0.000421
1628	3414	0.000421
1628	3415	0.000413
1628	3416	0.000421
1628	3417	0.000425
1628	3418	0.000418
1628	3419	0.000421
1628	3420	0.00042
1628	3421	0.000421
1628	3422	0.000424
1628	3423	0.000421
1628	3424	0.000418
1628	3425	0.00043
1628	3426	-0.000486
1628	3427	-0.000317
1628	3428	-0.00096
1628	3429	-0.000419
1628	3430	-0.000953
1628	3431	-0.000996
1628	3432	-0.000948
1628	3433	-0.000985
1628	3434	-0.00098
1628	3435	-0.00098
1628	3436	-0.000959
1628	3437	-0.000972
1628	3438	-0.002275
1628	3439	-0.00098
1628	3440	-0.000963
1628	3441	-0.000366
1628	3442	-0.00098
1628	3443	-0.00098
1628	3444	-0.000598
1628	3445	-0.00098
1628	3446	-0.00098
1628	3447	-0.000951
1628	3448	-0.00098
1628	3449	-0.00098
1628	3450	-0.000854
1628	3451	-0.00098
1628	3452	-0.00098
1628	3453	-0.000962
1628	3454	-0.000954
1628	3455	-0.00098
1628	3456	-0.00098
1628	3457	-0.001027
1628	3458	-0.00098
1628	3459	-0.000986
1628	3460	-0.00098
1628	3461	-0.00098
1628	3462	-0.000953
1628	3463	-0.000943
1628	3464	-0.000958
1628	3465	-0.000958
1628	3466	-0.00098
1628	3467	-0.00098
1628	3468	-0.00098
1628	3469	-0.00098
1628	3470	-0.00098
1628	3471	-0.00098
1628	3472	-0.00098
1628	3473	-0.00098
1628	3474	-0.000969
1628	3475	-0.000943
1628	3476	-0.000952
1628	3477	-0.000962
1628	3478	-0.00098
1628	3479	-0.00098
1628	3480	-0.00098
1628	3481	-0.000979
1628	3482	-0.00098
1628	3483	-0.000978
1628	3484	-0.000392
1628	3485	-0.000995
1628	3486	-0.000155
1628	3487	-0.001117
1628	3488	-5.4e-05
1628	3489	-3.7e-05
1628	3490	-7.6e-05
1628	3491	-6.1e-05
1628	3492	-2.9e-05
1628	3493	-3.2e-05
1628	3494	-5.2e-05
1628	3495	-5.3e-05
1628	3496	-0.001055
1628	3497	-0.001049
1628	3498	-0.001049
1628	3499	-0.001053
1628	3500	-0.001064
1628	3501	-0.001049
1628	3502	-0.001049
1628	3503	-0.000852
1628	3504	-0.000838
1628	3505	-0.000862
1628	3506	-0.000876
1628	3507	-0.00043
1628	3508	-0.0005
1628	3509	-0.000346
1628	3510	-0.000376
1628	3511	-0.000439
1628	3512	-0.000437
1628	3513	-0.000271
1628	3514	-0.000347
1628	3515	-0.000437
1628	3516	-0.000372
1628	3517	-0.000445
1628	3518	-0.000443
1628	3519	-0.000529
1628	3520	-0.000513
1628	3521	-0.000455
1628	3522	-0.000513
1628	3523	-0.000512
1628	3524	-0.000512
1628	3525	-0.000499
1628	3526	-0.000277
1628	3527	-0.000512
1628	3528	-0.000518
1628	3529	-0.000394
1628	3530	-0.000512
1628	3531	-0.000409
1628	3532	-0.000512
1628	3533	-0.000511
1628	3534	-0.000301
1628	3535	-0.000375
1628	3536	-0.00051
1628	3537	-0.000511
1628	3538	-0.000503
1628	3539	-0.000511
1628	3540	-0.000511
1628	3541	-0.000466
1628	3542	-0.000483
1628	3543	-0.000363
1628	3544	-0.000528
1628	3545	-0.000511
1628	3546	-0.000527
1628	3547	-0.000493
1628	3548	-0.000511
1628	3549	-0.00045
1628	3550	-0.000477
1628	3551	-0.000511
1628	3552	-0.000512
1628	3553	-0.000518
1628	3554	-0.000486
1628	3555	-0.000436
1628	3556	-0.000361
1628	3557	-0.000511
1628	3558	-0.000524
1628	3559	-0.000503
1628	3560	-0.000576
1628	3561	-0.000452
1628	3562	-0.000511
1628	3563	-0.000458
1628	3564	-0.000511
1628	3565	-0.000455
1628	3566	-0.000513
1628	3567	-0.000514
1628	3568	-0.000513
1628	3569	-0.000513
1628	3570	-0.000525
1628	3571	-0.000514
1628	3572	-0.000514
1628	3573	-0.000449
1628	3574	-0.000509
1628	3575	-0.000517
1628	3576	-0.000511
1628	3577	-0.000381
1628	3578	-0.000509
1628	3579	-0.000509
1628	3580	-0.000508
1628	3581	-0.000507
1628	3582	-0.000354
1628	3583	-0.000369
1628	3584	-0.000509
1628	3585	-0.000467
1628	3586	-0.000508
1628	3587	-0.000508
1628	3588	-0.000516
1628	3589	-0.000511
1628	3590	-0.000511
1628	3591	-0.000427
1628	3592	-0.000503
1628	3593	-0.000512
1628	3594	-0.000528
1628	3595	-0.000175
1628	3596	-0.000513
1628	3597	-0.000234
1628	3598	-0.000477
1628	3599	-0.000511
1628	3600	-0.00034
1628	3601	-0.000259
1628	3602	-0.000549
1628	3603	-0.000472
1628	3604	-0.00038
1628	3605	-0.000527
1628	3606	-0.00043
1628	3607	-0.000515
1628	3608	-0.000511
1628	3609	-0.000392
1628	3610	-0.000479
1628	3611	-0.000479
1628	3612	-0.000455
1628	3613	-0.00048
1628	3614	-8.1e-05
1628	3615	-0.000491
1628	3616	-0.000479
1628	3617	-0.000481
1628	3618	-0.000437
1628	3619	-0.00048
1628	3620	-0.00048
1628	3621	-0.000442
1628	3622	-0.000494
1628	3623	-0.000479
1628	3624	-0.000233
1628	3625	-0.000474
1628	3626	-0.00048
1628	3627	-0.000434
1628	3628	-0.000472
1628	3629	-0.000482
1628	3630	-0.000483
1628	3631	-0.000514
1628	3632	-0.000516
1628	3633	-0.000531
1628	3634	-0.000515
1628	3635	-0.000515
1628	3636	-0.000516
1628	3637	-0.000516
1628	3638	-0.000515
1628	3639	-0.00046
1628	3640	0.000552
1628	3641	-0.000515
1628	3642	-0.000515
1628	3643	-0.000515
1628	3644	-0.000515
1628	3645	-0.000248
1628	3646	-0.000522
1628	3647	-0.000406
1628	3648	-0.000516
1628	3649	-0.000515
1628	3650	-0.000515
1628	3651	-0.000515
1628	3652	-0.000533
1628	3653	-0.000515
1628	3654	-0.000454
1628	3655	-0.000288
1628	3656	-0.000465
1628	3657	-0.000492
1628	3658	-0.000514
1628	3659	-0.000515
1628	3660	-0.000508
1628	3661	-0.000523
1628	3662	-0.000405
1628	3663	-0.000516
1628	3664	-0.000504
1628	3665	-0.000517
1628	3666	-0.00052
1628	3667	-0.000457
1628	3668	-0.000517
1628	3669	-0.000519
1628	3670	-0.000492
1628	3671	-0.000518
1628	3672	-0.000129
1628	3673	-0.000268
1628	3674	-0.000515
1628	3675	-0.000513
1628	3676	-0.000512
1628	3677	0.000322
1628	3678	0.000312
1628	3679	0.000322
1628	3680	0.000322
1628	3681	0.000333
1628	3682	0.000321
1628	3683	0.000321
1628	3684	0.000321
1628	3685	0.000327
1628	3686	0.00033
1628	3687	0.000358
1628	3688	0.000335
1628	3689	0.000326
1628	3690	0.000328
1628	3691	0.000326
1628	3692	0.000321
1628	3693	0.000317
1628	3694	0.000322
1628	3695	0.000326
1628	3696	0.000326
1628	3697	0.000318
1628	3698	0.000326
1628	3699	0.000343
1628	3700	0.000337
1628	3701	0.000326
1628	3702	0.000326
1628	3703	0.000326
1628	3704	0.000329
1628	3705	0.000335
1628	3706	0.000321
1628	3707	0.000328
1628	3708	0.000325
1628	3709	0.000325
1628	3710	0.000329
1628	3711	0.000322
1628	3712	0.000325
1628	3713	0.000312
1628	3714	0.00033
1628	3715	0.000325
1628	3716	0.000328
1628	3717	0.000328
1628	3718	0.000335
1628	3719	0.000325
1628	3720	0.000342
1628	3721	0.000325
1628	3722	0.000337
1628	3723	0.000329
1628	3724	0.000285
1628	3725	0.000274
1628	3726	0.000288
1628	3727	0.000288
1628	3728	0.000288
1628	3729	0.000309
1628	3730	0.000323
1628	3731	0.000333
1628	3732	0.000334
1628	3733	0.000323
1628	3734	0.00032
1628	3735	0.000321
1628	3736	0.00032
1628	3737	0.00032
1628	3738	0.000374
1628	3739	0.000359
1628	3740	0.000378
1628	3741	0.000362
1628	3742	0.000374
1628	3743	0.000409
1628	3744	0.000372
1628	3745	0.000369
1628	3746	0.000555
1628	3747	0.000559
1628	3748	0.000583
1628	3749	0.00057
1628	3750	0.000564
1628	3751	0.000566
1628	3752	0.00057
1628	3753	0.000567
1628	3754	0.000571
1628	3755	0.000567
1628	3756	0.000573
1628	3757	0.000562
1628	3758	0.000565
1628	3759	0.000562
1628	3760	0.000562
1628	3761	0.000574
1628	3762	0.000562
1628	3763	0.000562
1628	3764	0.000548
1628	3765	0.000558
1628	3766	0.000562
1628	3767	0.000562
1628	3768	0.00056
1628	3769	0.00056
1628	3770	0.00056
1628	3771	0.000576
1628	3772	0.000548
1628	3773	0.000562
1628	3774	0.000563
1628	3775	0.000571
1628	3776	0.000563
1628	3777	0.000551
1628	3778	0.000556
1628	3779	0.000563
1628	3780	0.000555
1628	3781	0.000563
1628	3782	0.00056
1628	3783	0.000571
1628	3784	0.000575
1628	3785	0.000565
1628	3786	0.000563
1628	3787	0.000584
1628	3788	0.000559
1628	3789	0.000565
1628	3790	0.000518
1628	3791	0.000565
1628	3792	0.000575
1628	3793	0.000564
1628	3794	0.00057
1628	3795	0.000558
1628	3796	0.000563
1628	3797	0.000586
1628	3798	0.00057
1628	3799	0.000565
1628	3800	0.000565
1628	3801	0.000565
1628	3802	0.000557
1628	3803	0.000565
1628	3804	0.000577
1628	3805	0.000565
1628	3806	0.000565
1628	3807	0.000565
1628	3808	0.000565
1628	3809	0.000565
1628	3810	0.000565
1628	3811	0.000565
1628	3812	0.000565
1628	3813	0.000565
1628	3814	0.000565
1628	3815	0.000565
1628	3816	0.000563
1628	3817	0.000565
1628	3818	0.000593
1628	3819	0.000552
1628	3820	0.000552
1628	3821	0.000554
1628	3822	0.000554
1629	1630	0.000601
1629	1631	0.000601
1629	1632	0.000601
1629	1633	0.000601
1629	1634	0.000601
1629	1635	0.000598
1629	1636	0.000601
1629	1637	0.000601
1629	1638	0.000601
1629	1639	0.000601
1629	1640	0.000992
1629	1641	0.000591
1629	1642	0.000599
1629	1643	0.000599
1629	1644	0.000599
1629	1645	0.000595
1629	1646	0.000611
1629	1647	0.000599
1629	1648	0.000597
1629	1649	0.000597
1629	1650	0.000597
1629	1651	0.000596
1629	1652	0.000596
1629	1653	0.000596
1629	1654	0.000593
1629	1655	0.000596
1629	1656	0.000596
1629	1657	0.000596
1629	1658	0.000594
1629	1659	0.000596
1629	1660	0.000589
1629	1661	0.000606
1629	1662	0.000594
1629	1663	0.000596
1629	1664	0.000596
1629	1665	0.000584
1629	1666	0.000596
1629	1667	0.000583
1629	1668	0.000595
1629	1669	0.000595
1629	1670	0.000596
1629	1671	0.000597
1629	1672	0.000597
1629	1673	0.000597
1629	1674	0.000578
1629	1675	0.000597
1629	1676	0.000597
1629	1677	0.000598
1629	1678	0.000597
1629	1679	0.0006
1629	1680	0.000601
1629	1681	0.000506
1629	1682	0.000602
1629	1683	0.0006
1629	1684	0.0006
1629	1685	0.0006
1629	1686	0.000586
1629	1687	0.0006
1629	1688	0.0006
1629	1689	0.0006
1629	1690	0.0006
1629	1691	0.00059
1629	1692	0.00059
1629	1693	0.000581
1629	1694	0.00059
1629	1695	0.00059
1629	1696	0.000586
1629	1697	0.00059
1629	1698	0.000592
1629	1699	0.00059
1629	1700	0.00059
1629	1701	0.00059
1629	1702	0.000589
1629	1703	0.000585
1629	1704	0.000587
1629	1705	0.000587
1629	1706	0.00059
1629	1707	0.000587
1629	1708	0.00059
1629	1709	0.001608
1629	1710	0.000586
1629	1711	0.000586
1629	1712	0.000443
1629	1713	0.000445
1629	1714	0.000437
1629	1715	0.000433
1629	1716	0.000431
1629	1717	0.000443
1629	1718	0.000434
1629	1719	0.000445
1629	1720	0.000432
1629	1721	0.000441
1629	1722	0.000409
1629	1723	0.000439
1629	1724	0.000434
1629	1725	0.000444
1629	1726	0.000443
1629	1727	0.000443
1629	1728	0.000443
1629	1729	0.000434
1629	1730	0.000442
1629	1731	0.000434
1629	1732	0.000443
1629	1733	0.000443
1629	1734	0.000445
1629	1735	0.000444
1629	1736	0.000428
1629	1737	0.00041
1629	1738	0.000428
1629	1739	0.000428
1629	1740	0.000421
1629	1741	0.000429
1629	1742	0.000429
1629	1743	0.000422
1629	1744	0.000429
1629	1745	0.000431
1629	1746	0.000433
1629	1747	0.000421
1629	1748	0.000429
1629	1749	0.000397
1629	1750	0.000414
1629	1751	0.000429
1629	1752	0.000428
1629	1753	0.000419
1629	1754	0.000429
1629	1755	0.000431
1629	1756	0.000429
1629	1757	0.000429
1629	1758	0.000428
1629	1759	0.000429
1629	1760	0.000429
1629	1761	0.000403
1629	1762	0.000416
1629	1763	0.000416
1629	1764	0.000437
1629	1765	0.000415
1629	1766	0.000429
1629	1767	0.000429
1629	1768	0.000429
1629	1769	0.000429
1629	1770	0.000431
1629	1771	0.000429
1629	1772	0.000429
1629	1773	0.000429
1629	1774	0.000429
1629	1775	0.000429
1629	1776	0.000429
1629	1777	0.000429
1629	1778	0.00043
1629	1779	0.000427
1629	1780	0.000431
1629	1781	0.000416
1629	1782	0.000428
1629	1783	0.000426
1629	1784	0.000428
1629	1785	0.00042
1629	1786	0.000428
1629	1787	0.000428
1629	1788	0.000428
1629	1789	0.000428
1629	1790	0.000428
1629	1791	0.000424
1629	1792	0.000428
1629	1793	0.000428
1629	1794	0.000427
1629	1795	0.000427
1629	1796	0.000427
1629	1797	0.000439
1629	1798	0.000426
1629	1799	0.000426
1629	1800	0.000426
1629	1801	0.000426
1629	1802	0.000426
1629	1803	0.000425
1629	1804	0.000423
1629	1805	0.000426
1629	1806	0.000424
1629	1807	0.000411
1629	1808	0.000421
1629	1809	0.000422
1629	1810	0.000426
1629	1811	0.000424
1629	1812	0.000438
1629	1813	0.000428
1629	1814	0.000428
1629	1815	0.000418
1629	1816	0.000428
1629	1817	0.000413
1629	1818	0.000419
1629	1819	0.000428
1629	1820	0.000428
1629	1821	0.000418
1629	1822	0.000419
1629	1823	0.000426
1629	1824	0.000415
1629	1825	0.000428
1629	1826	0.000428
1629	1827	0.00043
1629	1828	0.000427
1629	1829	0.000427
1629	1830	0.000427
1629	1831	0.000427
1629	1832	0.000427
1629	1833	0.000427
1629	1834	0.000427
1629	1835	0.000427
1629	1836	0.000423
1629	1837	0.000427
1629	1838	0.000427
1629	1839	0.000361
1629	1840	0.000427
1629	1841	0.000285
1629	1842	0.000427
1629	1843	0.000409
1629	1844	0.000427
1629	1845	0.000414
1629	1846	0.000427
1629	1847	0.000423
1629	1848	0.000414
1629	1849	0.000427
1629	1850	0.000427
1629	1851	0.000425
1629	1852	0.000424
1629	1853	0.000419
1629	1854	0.000415
1629	1855	0.000417
1629	1856	0.000427
1629	1857	0.000429
1629	1858	0.000427
1629	1859	0.000425
1629	1860	0.000415
1629	1861	0.000412
1629	1862	0.000424
1629	1863	0.000424
1629	1864	0.000393
1629	1865	0.000436
1629	1866	0.000407
1629	1867	0.000412
1629	1868	0.000424
1629	1869	0.000424
1629	1870	0.000421
1629	1871	0.000424
1629	1872	0.000424
1629	1873	0.000424
1629	1874	0.00041
1629	1875	0.000421
1629	1876	0.000415
1629	1877	0.000422
1629	1878	0.000423
1629	1879	0.000424
1629	1880	0.00042
1629	1881	0.000414
1629	1882	0.000425
1629	1883	0.000422
1629	1884	0.000422
1629	1885	0.000411
1629	1886	0.000423
1629	1887	0.00042
1629	1888	0.000423
1629	1889	0.000423
1629	1890	0.000402
1629	1891	0.000423
1629	1892	0.000423
1629	1893	0.000415
1629	1894	0.000422
1629	1895	0.000412
1629	1896	0.000422
1629	1897	0.000422
1629	1898	0.000422
1629	1899	0.000422
1629	1900	0.000422
1629	1901	0.000422
1629	1902	0.000422
1629	1903	0.000424
1629	1904	0.000422
1629	1905	0.000422
1629	1906	0.000422
1629	1907	0.000422
1629	1908	0.000424
1629	1909	0.000422
1629	1910	0.000417
1629	1911	0.000414
1629	1912	0.000425
1629	1913	0.000423
1629	1914	0.000425
1629	1915	0.000425
1629	1916	0.000425
1629	1917	0.000421
1629	1918	0.000425
1629	1919	0.000403
1629	1920	0.000424
1629	1921	0.000425
1629	1922	0.000213
1629	1923	0.000207
1629	1924	0.000209
1629	1925	0.000206
1629	1926	0.000203
1629	1927	0.000209
1629	1928	0.000213
1629	1929	0.000203
1629	1930	0.000213
1629	1931	0.000213
1629	1932	0.000213
1629	1933	0.000213
1629	1934	0.000213
1629	1935	0.000215
1629	1936	0.000213
1629	1937	0.000216
1629	1938	0.000213
1629	1939	0.00022
1629	1940	0.000217
1629	1941	0.000203
1629	1942	0.000213
1629	1943	0.000213
1629	1944	0.000223
1629	1945	0.000356
1629	1946	0.000356
1629	1947	0.000356
1629	1948	0.000356
1629	1949	0.000356
1629	1950	0.000363
1629	1951	0.000362
1629	1952	0.000362
1629	1953	0.000362
1629	1954	0.000362
1629	1955	0.000362
1629	1956	0.000354
1629	1957	0.000367
1629	1958	0.000382
1629	1959	0.000364
1629	1960	0.000364
1629	1961	0.000367
1629	1962	0.000365
1629	1963	-0.001333
1629	1964	0.000367
1629	1965	0.000368
1629	1966	0.000367
1629	1967	0.000367
1629	1968	0.000434
1629	1969	0.000363
1629	1970	0.000367
1629	1971	0.000504
1629	1972	0.000367
1629	1973	0.000137
1629	1974	0.000413
1629	1975	0.000369
1629	1976	0.00036
1629	1977	0.000369
1629	1978	0.000369
1629	1979	0.00037
1629	1980	0.00037
1629	1981	0.000369
1629	1982	0.000369
1629	1983	0.000374
1629	1984	0.000376
1629	1985	0.000376
1629	1986	0.000377
1629	1987	0.000376
1629	1988	0.000376
1629	1989	0.00038
1629	1990	0.000376
1629	1991	0.000376
1629	1992	0.000376
1629	1993	0.000376
1629	1994	0.000376
1629	1995	0.000381
1629	1996	0.000397
1629	1997	0.00037
1629	1998	0.000367
1629	1999	-0.000247
1629	2000	0.000369
1629	2001	0.000365
1629	2002	0.00037
1629	2003	0.000357
1629	2004	0.000362
1629	2005	0.000364
1629	2006	0.000364
1629	2007	0.000365
1629	2008	0.000363
1629	2009	0.000364
1629	2010	0.000365
1629	2011	0.000364
1629	2012	0.000364
1629	2013	0.000354
1629	2014	0.000361
1629	2015	0.000377
1629	2016	0.000364
1629	2017	0.000352
1629	2018	0.000364
1629	2019	0.000356
1629	2020	0.000364
1629	2021	0.000364
1629	2022	0.000365
1629	2023	-0.000364
1629	2024	0.000363
1629	2025	0.000419
1629	2026	0.000401
1629	2027	0.000379
1629	2028	0.000389
1629	2029	0.000385
1629	2030	0.000394
1629	2031	0.000429
1629	2032	0.00038
1629	2033	0.000369
1629	2034	0.000382
1629	2035	-0.000177
1629	2036	-0.000197
1629	2037	-0.001598
1629	2038	-0.000176
1629	2039	-0.00017
1629	2040	-0.000173
1629	2041	-0.000177
1629	2042	-0.001456
1629	2043	6.1e-05
1629	2044	7.9e-05
1629	2045	8.8e-05
1629	2046	0.000147
1629	2047	8.1e-05
1629	2048	9.6e-05
1629	2049	9.2e-05
1629	2050	9.8e-05
1629	2051	0.000125
1629	2052	-0.000485
1629	2053	-0.000493
1629	2054	-0.000493
1629	2055	-0.000493
1629	2056	-0.000491
1629	2057	-0.000491
1629	2058	-0.000492
1629	2059	-0.000497
1629	2060	-0.000502
1629	2061	-0.000476
1629	2062	-0.000487
1629	2063	-0.000444
1629	2064	-0.000474
1629	2065	-0.000475
1629	2066	-0.000477
1629	2067	-0.000481
1629	2068	-0.000478
1629	2069	-0.00048
1629	2070	-0.000476
1629	2071	-0.000459
1629	2072	-0.000481
1629	2073	-0.000484
1629	2074	-0.000485
1629	2075	-0.000485
1629	2076	-0.000489
1629	2077	-0.000482
1629	2078	-0.000481
1629	2079	-0.000484
1629	2080	-0.000473
1629	2081	-0.00048
1629	2082	-0.000498
1629	2083	-0.000473
1629	2084	-0.000473
1629	2085	-0.000471
1629	2086	-0.000462
1629	2087	-0.00046
1629	2088	-0.000462
1629	2089	-0.000463
1629	2090	-0.000457
1629	2091	-0.000452
1629	2092	-0.000452
1629	2093	-0.000455
1629	2094	-0.000453
1629	2095	-0.000453
1629	2096	-0.000453
1629	2097	-0.000455
1629	2098	-0.000455
1629	2099	-0.000455
1629	2100	-0.000455
1629	2101	-0.000454
1629	2102	-0.000771
1629	2103	-0.000455
1629	2104	-0.000504
1629	2105	-0.000467
1629	2106	-0.000454
1629	2107	-0.00046
1629	2108	-0.000452
1629	2109	-0.000461
1629	2110	-0.000457
1629	2111	0.000154
1629	2112	-0.000456
1629	2113	-0.000462
1629	2114	-0.00046
1629	2115	-0.000462
1629	2116	-0.000457
1629	2117	-0.00045
1629	2118	-0.000459
1629	2119	-0.000459
1629	2120	-0.000459
1629	2121	-0.000485
1629	2122	-0.000459
1629	2123	-0.000474
1629	2124	-0.000463
1629	2125	-0.000473
1629	2126	-0.000456
1629	2127	-0.000456
1629	2128	-0.000456
1629	2129	-0.000459
1629	2130	-0.000455
1629	2131	-0.000456
1629	2132	-0.000459
1629	2133	-0.00047
1629	2134	-0.00047
1629	2135	-0.000474
1629	2136	-0.000472
1629	2137	-0.000469
1629	2138	-0.000473
1629	2139	-0.000473
1629	2140	-0.000473
1629	2141	-0.000473
1629	2142	-0.000473
1629	2143	-0.000473
1629	2144	-0.000483
1629	2145	-0.000437
1629	2146	-0.000483
1629	2147	-0.001496
1629	2148	-0.000484
1629	2149	-0.00049
1629	2150	-0.000492
1629	2151	-0.000483
1629	2152	-0.000483
1629	2153	-0.00048
1629	2154	-0.000494
1629	2155	-0.000485
1629	2156	-0.000482
1629	2157	-0.000488
1629	2158	-0.000488
1629	2159	-0.000488
1629	2160	-0.000488
1629	2161	-0.000488
1629	2162	-0.000485
1629	2163	-0.000489
1629	2164	-0.000488
1629	2165	-0.000491
1629	2166	-0.000491
1629	2167	-0.000491
1629	2168	-0.000508
1629	2169	-0.00036
1629	2170	-0.000491
1629	2171	-0.000491
1629	2172	-0.000491
1629	2173	-0.000491
1629	2174	-0.000491
1629	2175	-0.000495
1629	2176	-0.00049
1629	2177	-0.000486
1629	2178	-0.000486
1629	2179	-0.000486
1629	2180	-0.000486
1629	2181	-0.000486
1629	2182	-0.000491
1629	2183	-0.000491
1629	2184	-0.000491
1629	2185	-0.000491
1629	2186	-0.000491
1629	2187	-0.00049
1629	2188	-0.000491
1629	2189	-0.000489
1629	2190	-0.000495
1629	2191	-0.000495
1629	2192	-0.000495
1629	2193	-0.001075
1629	2194	-0.00109
1629	2195	-0.00106
1629	2196	-0.001075
1629	2197	-0.001069
1629	2198	-0.001069
1629	2199	-0.001077
1629	2200	-0.00108
1629	2201	-0.001082
1629	2202	-0.001076
1629	2203	-0.00108
1629	2204	-0.001071
1629	2205	-0.001076
1629	2206	-0.00107
1629	2207	-0.001075
1629	2208	-0.001068
1629	2209	-0.001068
1629	2210	-0.001065
1629	2211	-0.001078
1629	2212	-0.001065
1629	2213	-0.001065
1629	2214	-0.001065
1629	2215	-0.001072
1629	2216	-0.001049
1629	2217	-0.00107
1629	2218	-0.001068
1629	2219	-0.001068
1629	2220	-0.001069
1629	2221	-0.001068
1629	2222	-0.001068
1629	2223	-0.001079
1629	2224	-0.00107
1629	2225	-0.001069
1629	2226	-0.001065
1629	2227	-0.001064
1629	2228	-0.001064
1629	2229	-0.001073
1629	2230	-0.001064
1629	2231	-0.001061
1629	2232	-0.00106
1629	2233	-0.00106
1629	2234	-0.001063
1629	2235	-0.001065
1629	2236	-0.001067
1629	2237	-0.001067
1629	2238	-0.001058
1629	2239	-0.001067
1629	2240	-0.00106
1629	2241	-0.001072
1629	2242	-0.001058
1629	2243	-0.001073
1629	2244	-0.001071
1629	2245	-0.00107
1629	2246	-0.00107
1629	2247	-0.001076
1629	2248	-0.001071
1629	2249	-0.001071
1629	2250	-0.001072
1629	2251	-0.001062
1629	2252	-0.001059
1629	2253	-0.001065
1629	2254	-0.001058
1629	2255	-0.001062
1629	2256	-0.00106
1629	2257	-0.001057
1629	2258	-0.001053
1629	2259	-0.001053
1629	2260	-0.001053
1629	2261	-0.00105
1629	2262	-0.001053
1629	2263	-0.001053
1629	2264	-0.001061
1629	2265	-0.001062
1629	2266	-0.001062
1629	2267	-0.001062
1629	2268	-0.001062
1629	2269	-0.001062
1629	2270	-0.001064
1629	2271	-0.00107
1629	2272	-0.001074
1629	2273	-0.001074
1629	2274	-0.00108
1629	2275	-0.00108
1629	2276	-0.00108
1629	2277	-0.001073
1629	2278	-0.00108
1629	2279	-0.00108
1629	2280	-0.001079
1629	2281	-0.001082
1629	2282	-0.001083
1629	2283	-0.001081
1629	2284	-0.001082
1629	2285	-0.00108
1629	2286	-0.001077
1629	2287	-0.001083
1629	2288	-0.001076
1629	2289	-0.001031
1629	2290	-0.001031
1629	2291	-0.001031
1629	2292	-0.001667
1629	2293	-0.001027
1629	2294	-0.001035
1629	2295	-0.001034
1629	2296	-0.001034
1629	2297	-0.001034
1629	2298	-0.001034
1629	2299	-0.001041
1629	2300	-0.001034
1629	2301	-0.001034
1629	2302	-0.001043
1629	2303	-0.001035
1629	2304	-0.001054
1629	2305	-0.001042
1629	2306	-0.001039
1629	2307	-0.00103
1629	2308	-0.001031
1629	2309	-0.001031
1629	2310	-0.001032
1629	2311	-0.001046
1629	2312	-0.001042
1629	2313	-0.001043
1629	2314	-0.001029
1629	2315	-0.001031
1629	2316	-0.001031
1629	2317	-0.001031
1629	2318	-0.001034
1629	2319	-0.001031
1629	2320	-0.001025
1629	2321	-0.001051
1629	2322	-0.001042
1629	2323	-0.001051
1629	2324	-0.001057
1629	2325	-0.001056
1629	2326	-0.001046
1629	2327	-0.001057
1629	2328	-0.001102
1629	2329	-0.001102
1629	2330	-0.001099
1629	2331	-0.001096
1629	2332	-0.001099
1629	2333	-0.001101
1629	2334	-0.001101
1629	2335	-0.001099
1629	2336	-0.001099
1629	2337	-0.001099
1629	2338	-0.001093
1629	2339	-0.001099
1629	2340	-0.001093
1629	2341	-0.001099
1629	2342	-0.001099
1629	2343	-0.001093
1629	2344	-0.001099
1629	2345	-0.001099
1629	2346	-0.001092
1629	2347	-0.001092
1629	2348	-0.001095
1629	2349	-0.001099
1629	2350	-0.001099
1629	2351	-0.001099
1629	2352	-0.001099
1629	2353	-0.001099
1629	2354	-0.001099
1629	2355	-0.001099
1629	2356	-0.001099
1629	2357	-0.001092
1629	2358	-0.001074
1629	2359	-0.001093
1629	2360	-0.001099
1629	2361	-0.001095
1629	2362	-0.001096
1629	2363	-0.001099
1629	2364	-0.001099
1629	2365	-0.001099
1629	2366	-0.001099
1629	2367	-0.00119
1629	2368	-0.001099
1629	2369	-0.001099
1629	2370	-0.001104
1629	2371	-0.001102
1629	2372	-0.00109
1629	2373	-0.001099
1629	2374	-0.001099
1629	2375	-0.001099
1629	2376	-0.00108
1629	2377	-0.001089
1629	2378	-0.001101
1629	2379	-0.001101
1629	2380	-0.001097
1629	2381	-0.001101
1629	2382	-0.001101
1629	2383	-0.001101
1629	2384	-0.001101
1629	2385	-0.001111
1629	2386	-0.00171
1629	2387	-0.001104
1629	2388	-0.001108
1629	2389	-0.001104
1629	2390	-0.001104
1629	2391	-0.001104
1629	2392	-0.001104
1629	2393	-0.001104
1629	2394	-0.001104
1629	2395	-0.001104
1629	2396	-0.001085
1629	2397	-0.001085
1629	2398	-0.001083
1629	2399	-0.001083
1629	2400	-0.001083
1629	2401	-0.001083
1629	2402	-0.001083
1629	2403	-0.00108
1629	2404	-0.001083
1629	2405	-0.001083
1629	2406	-0.001083
1629	2407	-0.001083
1629	2408	-0.001083
1629	2409	-0.001083
1629	2410	-0.001102
1629	2411	-0.001102
1629	2412	-0.001093
1629	2413	-0.001095
1629	2414	-0.00109
1629	2415	-0.00109
1629	2416	-0.001095
1629	2417	-0.00109
1629	2418	-0.001087
1629	2419	-0.00109
1629	2420	-0.00109
1629	2421	-0.00109
1629	2422	-0.001101
1629	2423	-0.001095
1629	2424	-0.001092
1629	2425	-0.001114
1629	2426	-0.001086
1629	2427	-0.001099
1629	2428	-0.001091
1629	2429	-0.001089
1629	2430	-0.001089
1629	2431	-0.001089
1629	2432	-0.001087
1629	2433	-0.001099
1629	2434	-0.001095
1629	2435	-0.001098
1629	2436	-0.001082
1629	2437	-0.001083
1629	2438	-0.001071
1629	2439	-0.001084
1629	2440	-0.001082
1629	2441	-0.001082
1629	2442	-0.001078
1629	2443	-0.001083
1629	2444	-0.001063
1629	2445	-0.001081
1629	2446	-0.001082
1629	2447	-0.001082
1629	2448	-0.001083
1629	2449	-0.001085
1629	2450	-0.001082
1629	2451	-0.001082
1629	2452	-0.001076
1629	2453	-0.001082
1629	2454	-0.001078
1629	2455	-0.001082
1629	2456	-0.001082
1629	2457	-0.001082
1629	2458	-0.001074
1629	2459	-0.001086
1629	2460	-0.001082
1629	2461	-0.001111
1629	2462	-0.001082
1629	2463	-0.001079
1629	2464	-0.001094
1629	2465	-0.001082
1629	2466	-0.001075
1629	2467	-0.001082
1629	2468	-0.001082
1629	2469	-0.001081
1629	2470	-0.001081
1629	2471	-0.00108
1629	2472	-0.001105
1629	2473	-0.001089
1629	2474	-0.001089
1629	2475	-0.001094
1629	2476	-0.001089
1629	2477	-0.001089
1629	2478	-0.001102
1629	2479	-0.001089
1629	2480	-0.001082
1629	2481	-0.001089
1629	2482	-0.001089
1629	2483	-0.001089
1629	2484	-0.0011
1629	2485	-0.001083
1629	2486	-0.001089
1629	2487	-0.001089
1629	2488	-0.001089
1629	2489	-0.001089
1629	2490	-0.001089
1629	2491	-0.001088
1629	2492	-0.001104
1629	2493	-0.001093
1629	2494	-0.001093
1629	2495	-0.001093
1629	2496	-0.001106
1629	2497	-0.001106
1629	2498	-0.001106
1629	2499	-0.001106
1629	2500	-0.001096
1629	2501	-0.001128
1629	2502	-0.00111
1629	2503	-0.001113
1629	2504	-0.001109
1629	2505	-0.001113
1629	2506	-0.001101
1629	2507	-0.001106
1629	2508	-0.001099
1629	2509	-0.001113
1629	2510	-0.001113
1629	2511	-0.00111
1629	2512	-0.001106
1629	2513	-0.001113
1629	2514	-0.001131
1629	2515	-0.001125
1629	2516	-0.001102
1629	2517	-0.001124
1629	2518	-0.001106
1629	2519	-0.001106
1629	2520	-0.00111
1629	2521	-0.001106
1629	2522	-0.001103
1629	2523	-0.00111
1629	2524	-0.001111
1629	2525	-0.001098
1629	2526	-0.001126
1629	2527	-0.001101
1629	2528	-0.001091
1629	2529	-0.00111
1629	2530	-0.001104
1629	2531	-0.001098
1629	2532	-0.001112
1629	2533	-0.001091
1629	2534	-0.001091
1629	2535	-0.001098
1629	2536	-0.001104
1629	2537	-0.001104
1629	2538	-0.001103
1629	2539	-0.001103
1629	2540	-0.001109
1629	2541	-0.001103
1629	2542	-0.001103
1629	2543	-0.001103
1629	2544	-0.000776
1629	2545	-0.000728
1629	2546	-0.000668
1629	2547	-0.000635
1629	2548	-0.00082
1629	2549	-0.000671
1629	2550	-0.000666
1629	2551	-0.000671
1629	2552	-0.000725
1629	2553	-0.000725
1629	2554	-0.000749
1629	2555	-0.000702
1629	2556	-0.000725
1629	2557	-0.000724
1629	2558	-0.000724
1629	2559	-0.000727
1629	2560	-0.000725
1629	2561	-0.000725
1629	2562	-0.000909
1629	2563	-0.000669
1629	2564	-0.000662
1629	2565	-0.00066
1629	2566	-0.000662
1629	2567	-0.000744
1629	2568	-0.00059
1629	2569	-0.000661
1629	2570	-0.000662
1629	2571	-0.000657
1629	2572	-0.000734
1629	2573	-0.000662
1629	2574	-0.00068
1629	2575	-0.000666
1629	2576	-0.000971
1629	2577	-0.000677
1629	2578	-0.000651
1629	2579	-0.000642
1629	2580	-0.000795
1629	2581	-0.000645
1629	2582	-0.000642
1629	2583	-0.000642
1629	2584	-0.000642
1629	2585	-0.000643
1629	2586	-0.000643
1629	2587	-0.000643
1629	2588	-0.000642
1629	2589	-0.000695
1629	2590	-0.00065
1629	2591	-0.000643
1629	2592	-0.000642
1629	2593	-0.000642
1629	2594	-0.001044
1629	2595	-0.000724
1629	2596	-0.000638
1629	2597	-0.000643
1629	2598	-0.000646
1629	2599	-0.000625
1629	2600	-0.000643
1629	2601	-0.000703
1629	2602	-0.000608
1629	2603	-0.000608
1629	2604	-0.000607
1629	2605	-0.000609
1629	2606	-0.000609
1629	2607	-0.000609
1629	2608	-0.000608
1629	2609	-0.000761
1629	2610	-0.000816
1629	2611	-0.000813
1629	2612	-0.000782
1629	2613	-0.000762
1629	2614	-0.000763
1629	2615	-0.000762
1629	2616	-0.000773
1629	2617	-0.000763
1629	2618	-0.000763
1629	2619	-0.000813
1629	2620	-0.000763
1629	2621	-0.000763
1629	2622	-0.000757
1629	2623	-0.000773
1629	2624	-0.000777
1629	2625	-0.000775
1629	2626	-0.000775
1629	2627	-0.000776
1629	2628	-0.000775
1629	2629	-0.000775
1629	2630	-0.000776
1629	2631	-0.000872
1629	2632	-0.000819
1629	2633	-0.000776
1629	2634	-0.000782
1629	2635	-0.000967
1629	2636	-0.000948
1629	2637	-0.000827
1629	2638	-0.000776
1629	2639	-0.000777
1629	2640	-0.000755
1629	2641	-0.000777
1629	2642	-0.000777
1629	2643	-0.000808
1629	2644	-0.000776
1629	2645	-0.000776
1629	2646	-0.000392
1629	2647	-0.000776
1629	2648	-0.001
1629	2649	-0.000777
1629	2650	-0.000776
1629	2651	-0.000546
1629	2652	-0.000549
1629	2653	-0.000545
1629	2654	-0.000545
1629	2655	-0.000545
1629	2656	-0.000545
1629	2657	-0.000538
1629	2658	-0.000545
1629	2659	-0.000539
1629	2660	-0.000539
1629	2661	-0.000546
1629	2662	-0.000537
1629	2663	-0.000536
1629	2664	-0.000535
1629	2665	8e-05
1629	2666	8e-05
1629	2667	8e-05
1629	2668	8e-05
1629	2669	9.4e-05
1629	2670	7.3e-05
1629	2671	8e-05
1629	2672	7.8e-05
1629	2673	8e-05
1629	2674	-4e-06
1629	2675	7.6e-05
1629	2676	7.7e-05
1629	2677	7.4e-05
1629	2678	7.4e-05
1629	2679	7.5e-05
1629	2680	9.1e-05
1629	2681	7.7e-05
1629	2682	7.3e-05
1629	2683	7.7e-05
1629	2684	7.7e-05
1629	2685	7.7e-05
1629	2686	7.7e-05
1629	2687	8.9e-05
1629	2688	7.7e-05
1629	2689	7.7e-05
1629	2690	7.5e-05
1629	2691	8.2e-05
1629	2692	7.5e-05
1629	2693	7.5e-05
1629	2694	7.5e-05
1629	2695	7.9e-05
1629	2696	7.5e-05
1629	2697	6.6e-05
1629	2698	7.5e-05
1629	2699	7.5e-05
1629	2700	8e-05
1629	2701	7.5e-05
1629	2702	7.5e-05
1629	2703	7.5e-05
1629	2704	7.5e-05
1629	2705	7.5e-05
1629	2706	7.5e-05
1629	2707	7.5e-05
1629	2708	7.5e-05
1629	2709	6.9e-05
1629	2710	7.5e-05
1629	2711	7.5e-05
1629	2712	7.5e-05
1629	2713	7.5e-05
1629	2714	7.5e-05
1629	2715	7.4e-05
1629	2716	7.5e-05
1629	2717	7.5e-05
1629	2718	7.6e-05
1629	2719	7.5e-05
1629	2720	7.5e-05
1629	2721	7.4e-05
1629	2722	7.6e-05
1629	2723	7.4e-05
1629	2724	7.4e-05
1629	2725	7.4e-05
1629	2726	7.4e-05
1629	2727	7.4e-05
1629	2728	7.4e-05
1629	2729	7.4e-05
1629	2730	7.4e-05
1629	2731	7.4e-05
1629	2732	7.7e-05
1629	2733	7.7e-05
1629	2734	7.7e-05
1629	2735	7.7e-05
1629	2736	7.7e-05
1629	2737	7.7e-05
1629	2738	7.7e-05
1629	2739	7.1e-05
1629	2740	7.7e-05
1629	2741	7.7e-05
1629	2742	7.7e-05
1629	2743	7e-05
1629	2744	7.7e-05
1629	2745	7.7e-05
1629	2746	7.7e-05
1629	2747	7.7e-05
1629	2748	7.3e-05
1629	2749	7.7e-05
1629	2750	7.3e-05
1629	2751	8.4e-05
1629	2752	7.3e-05
1629	2753	7.2e-05
1629	2754	8e-05
1629	2755	7.1e-05
1629	2756	7.1e-05
1629	2757	7.5e-05
1629	2758	7.2e-05
1629	2759	7.1e-05
1629	2760	7.1e-05
1629	2761	7.1e-05
1629	2762	7.1e-05
1629	2763	6.8e-05
1629	2764	7.1e-05
1629	2765	7.1e-05
1629	2766	-3.3e-05
1629	2767	7.1e-05
1629	2768	7.1e-05
1629	2769	7.7e-05
1629	2770	7.1e-05
1629	2771	7.1e-05
1629	2772	-0.000242
1629	2773	7.1e-05
1629	2774	7.1e-05
1629	2775	7.8e-05
1629	2776	7.1e-05
1629	2777	7.1e-05
1629	2778	7.1e-05
1629	2779	7.1e-05
1629	2780	7.1e-05
1629	2781	7.7e-05
1629	2782	7.1e-05
1629	2783	7.1e-05
1629	2784	8.5e-05
1629	2785	7.1e-05
1629	2786	7e-05
1629	2787	-0.000104
1629	2788	7.1e-05
1629	2789	7.5e-05
1629	2790	7.1e-05
1629	2791	6.9e-05
1629	2792	7.1e-05
1629	2793	7.1e-05
1629	2794	7e-05
1629	2795	7.4e-05
1629	2796	6.8e-05
1629	2797	7.1e-05
1629	2798	7.1e-05
1629	2799	8.5e-05
1629	2800	7.1e-05
1629	2801	7.1e-05
1629	2802	7.1e-05
1629	2803	7.1e-05
1629	2804	7.1e-05
1629	2805	7.5e-05
1629	2806	-8.6e-05
1629	2807	7.9e-05
1629	2808	-5e-05
1629	2809	-2.8e-05
1629	2810	-2.4e-05
1629	2811	-3.2e-05
1629	2812	-6.1e-05
1629	2813	-2.4e-05
1629	2814	-1.5e-05
1629	2815	-2.4e-05
1629	2816	-6.3e-05
1629	2817	-3.4e-05
1629	2818	-2.4e-05
1629	2819	-5.5e-05
1629	2820	-0.000127
1629	2821	-3.8e-05
1629	2822	-1.7e-05
1629	2823	-4.1e-05
1629	2824	-2.4e-05
1629	2825	-1.9e-05
1629	2826	-2.4e-05
1629	2827	0.000573
1629	2828	0.000573
1629	2829	-1.8e-05
1629	2830	-1.8e-05
1629	2831	7e-05
1629	2832	7e-05
1629	2833	7e-05
1629	2834	7e-05
1629	2835	6.6e-05
1629	2836	6.2e-05
1629	2837	5.4e-05
1629	2838	7.5e-05
1629	2839	7e-05
1629	2840	7e-05
1629	2841	7e-05
1629	2842	7e-05
1629	2843	7e-05
1629	2844	7e-05
1629	2845	7e-05
1629	2846	6.4e-05
1629	2847	7e-05
1629	2848	-0.001386
1629	2849	7.2e-05
1629	2850	6.1e-05
1629	2851	7.3e-05
1629	2852	7.3e-05
1629	2853	0.000102
1629	2854	8e-05
1629	2855	7.5e-05
1629	2856	8.7e-05
1629	2857	3e-06
1629	2858	4e-06
1629	2859	-7.6e-05
1629	2860	-9.3e-05
1629	2861	-8e-05
1629	2862	-0.002368
1629	2863	-7.7e-05
1629	2864	-7.7e-05
1629	2865	-7.5e-05
1629	2866	-7.7e-05
1629	2867	-7.7e-05
1629	2868	-7.7e-05
1629	2869	-7.7e-05
1629	2870	-8.6e-05
1629	2871	-0.000101
1629	2872	-7.8e-05
1629	2873	-7.7e-05
1629	2874	-7.7e-05
1629	2875	-7.7e-05
1629	2876	-7.4e-05
1629	2877	1.4e-05
1629	2878	8.1e-05
1629	2879	7.9e-05
1629	2880	6.2e-05
1629	2881	7.9e-05
1629	2882	8.1e-05
1629	2883	7.2e-05
1629	2884	7.9e-05
1629	2885	7.9e-05
1629	2886	7.9e-05
1629	2887	7.9e-05
1629	2888	7.9e-05
1629	2889	8.7e-05
1629	2890	7.9e-05
1629	2891	7.9e-05
1629	2892	7.9e-05
1629	2893	7.9e-05
1629	2894	7.9e-05
1629	2895	7.9e-05
1629	2896	7.9e-05
1629	2897	7.9e-05
1629	2898	8.4e-05
1629	2899	7.9e-05
1629	2900	7.9e-05
1629	2901	8.2e-05
1629	2902	7.9e-05
1629	2903	7.9e-05
1629	2904	8.1e-05
1629	2905	7.9e-05
1629	2906	7.9e-05
1629	2907	-0.002381
1629	2908	7.9e-05
1629	2909	7.9e-05
1629	2910	7.9e-05
1629	2911	7.9e-05
1629	2912	7.9e-05
1629	2913	7.9e-05
1629	2914	7.9e-05
1629	2915	7.9e-05
1629	2916	7.6e-05
1629	2917	7.6e-05
1629	2918	7.6e-05
1629	2919	7.1e-05
1629	2920	7.6e-05
1629	2921	7.6e-05
1629	2922	7.4e-05
1629	2923	7.6e-05
1629	2924	7.6e-05
1629	2925	7.6e-05
1629	2926	7.6e-05
1629	2927	7.2e-05
1629	2928	7.6e-05
1629	2929	7.6e-05
1629	2930	7.6e-05
1629	2931	7.6e-05
1629	2932	7.9e-05
1629	2933	7.8e-05
1629	2934	7.6e-05
1629	2935	7.7e-05
1629	2936	7.7e-05
1629	2937	7.8e-05
1629	2938	7.7e-05
1629	2939	7.7e-05
1629	2940	6.4e-05
1629	2941	-0.000816
1629	2942	7.7e-05
1629	2943	7.4e-05
1629	2944	-0.000533
1629	2945	7.7e-05
1629	2946	7.7e-05
1629	2947	7.7e-05
1629	2948	-0.000182
1629	2949	-0.00018
1629	2950	-0.000182
1629	2951	-0.000181
1629	2952	-0.000181
1629	2953	-0.000192
1629	2954	-0.000192
1629	2955	-0.000193
1629	2956	-0.000192
1629	2957	-0.000192
1629	2958	-0.000192
1629	2959	-0.000205
1629	2960	-0.000192
1629	2961	-0.000192
1629	2962	-0.000192
1629	2963	-0.000192
1629	2964	-0.00021
1629	2965	-0.000192
1629	2966	-0.000192
1629	2967	-0.000192
1629	2968	-0.000192
1629	2969	-0.000192
1629	2970	-0.000191
1629	2971	-0.000192
1629	2972	-0.000192
1629	2973	-0.000203
1629	2974	-0.000192
1629	2975	-0.000192
1629	2976	-0.000192
1629	2977	-0.000192
1629	2978	-0.000192
1629	2979	-0.000192
1629	2980	-0.000192
1629	2981	-0.000192
1629	2982	-0.000186
1629	2983	-0.000192
1629	2984	-0.000192
1629	2985	-0.000201
1629	2986	-0.000192
1629	2987	-0.000192
1629	2988	-0.000195
1629	2989	-0.000175
1629	2990	-0.000192
1629	2991	-0.000177
1629	2992	-0.000191
1629	2993	-0.000194
1629	2994	-0.000184
1629	2995	-0.000194
1629	2996	-0.000193
1629	2997	-0.000193
1629	2998	-0.000193
1629	2999	-0.000193
1629	3000	-0.000193
1629	3001	-0.000193
1629	3002	-0.000193
1629	3003	-0.000203
1629	3004	-0.000193
1629	3005	-0.000193
1629	3006	-0.00019
1629	3007	-0.000193
1629	3008	-0.000193
1629	3009	-0.000193
1629	3010	-0.000191
1629	3011	-0.000193
1629	3012	-0.000171
1629	3013	-0.00019
1629	3014	-0.00019
1629	3015	-0.000199
1629	3016	-0.00019
1629	3017	-0.000191
1629	3018	-0.00019
1629	3019	-0.00019
1629	3020	-0.00019
1629	3021	-0.000192
1629	3022	-0.00019
1629	3023	-0.00019
1629	3024	-0.00016
1629	3025	-0.00019
1629	3026	-0.000186
1629	3027	-0.00019
1629	3028	-0.00019
1629	3029	-0.00019
1629	3030	-0.00018
1629	3031	-0.00019
1629	3032	-0.00019
1629	3033	-0.00019
1629	3034	-0.000197
1629	3035	-0.00019
1629	3036	-0.00019
1629	3037	-0.00019
1629	3038	-0.00019
1629	3039	-0.000197
1629	3040	-0.00019
1629	3041	-0.00019
1629	3042	-0.000212
1629	3043	-0.000187
1629	3044	-0.000185
1629	3045	-0.000185
1629	3046	-0.000183
1629	3047	-0.000185
1629	3048	-0.00018
1629	3049	-0.000185
1629	3050	-0.000185
1629	3051	-0.000185
1629	3052	-0.00018
1629	3053	-0.000185
1629	3054	-0.000203
1629	3055	-0.000185
1629	3056	-0.000185
1629	3057	-0.000163
1629	3058	-0.000265
1629	3059	-0.000183
1629	3060	0.000573
1629	3061	-0.000185
1629	3062	-0.000188
1629	3063	-0.000195
1629	3064	-0.000185
1629	3065	-0.000185
1629	3066	-0.000186
1629	3067	-0.000185
1629	3068	-0.000185
1629	3069	-0.00018
1629	3070	-0.000184
1629	3071	-0.000185
1629	3072	-0.000185
1629	3073	-0.000184
1629	3074	-0.000184
1629	3075	-0.000194
1629	3076	-0.000186
1629	3077	-0.000187
1629	3078	-0.000203
1629	3079	-0.000187
1629	3080	-0.000213
1629	3081	-0.000187
1629	3082	-0.000187
1629	3083	-0.000187
1629	3084	-0.000187
1629	3085	-0.000187
1629	3086	-0.000187
1629	3087	-0.000187
1629	3088	-0.000187
1629	3089	-0.000187
1629	3090	-0.000187
1629	3091	-0.000187
1629	3092	-0.000187
1629	3093	-0.000187
1629	3094	-0.000187
1629	3095	-0.000187
1629	3096	-0.000187
1629	3097	-0.000187
1629	3098	-0.000187
1629	3099	-0.000197
1629	3100	-0.000197
1629	3101	-0.000197
1629	3102	-0.000197
1629	3103	0.000571
1629	3104	0.00057
1629	3105	0.000571
1629	3106	0.000571
1629	3107	0.000571
1629	3108	0.000571
1629	3109	0.000571
1629	3110	0.000571
1629	3111	0.000572
1629	3112	0.000571
1629	3113	0.000571
1629	3114	0.000571
1629	3115	0.000571
1629	3116	0.000571
1629	3117	0.000568
1629	3118	0.00056
1629	3119	0.000571
1629	3120	0.000569
1629	3121	0.000571
1629	3122	0.000571
1629	3123	0.000562
1629	3124	0.000568
1629	3125	0.000571
1629	3126	0.00057
1629	3127	0.000571
1629	3128	0.000571
1629	3129	0.000571
1629	3130	0.000571
1629	3131	0.000571
1629	3132	0.000544
1629	3133	0.000571
1629	3134	0.000574
1629	3135	0.000568
1629	3136	0.000571
1629	3137	0.000571
1629	3138	0.000569
1629	3139	0.000571
1629	3140	0.000572
1629	3141	0.000569
1629	3142	0.000571
1629	3143	0.000571
1629	3144	0.000561
1629	3145	0.000578
1629	3146	0.000571
1629	3147	0.000562
1629	3148	0.000571
1629	3149	0.000571
1629	3150	0.000567
1629	3151	0.000571
1629	3152	0.000571
1629	3153	0.00056
1629	3154	0.000571
1629	3155	0.000571
1629	3156	0.00056
1629	3157	0.000571
1629	3158	0.000571
1629	3159	0.000572
1629	3160	0.000571
1629	3161	0.000571
1629	3162	0.000559
1629	3163	0.00057
1629	3164	0.00057
1629	3165	0.000569
1629	3166	0.000578
1629	3167	0.000567
1629	3168	0.000571
1629	3169	0.000578
1629	3170	0.000578
1629	3171	0.000579
1629	3172	0.000575
1629	3173	0.000578
1629	3174	0.000579
1629	3175	0.000578
1629	3176	0.000578
1629	3177	0.000579
1629	3178	0.000575
1629	3179	0.000578
1629	3180	0.000577
1629	3181	0.000568
1629	3182	0.000578
1629	3183	0.000569
1629	3184	0.000578
1629	3185	0.000578
1629	3186	0.000546
1629	3187	0.000578
1629	3188	0.000578
1629	3189	0.00057
1629	3190	0.000578
1629	3191	0.000578
1629	3192	0.000579
1629	3193	0.000579
1629	3194	0.000574
1629	3195	0.000564
1629	3196	0.000578
1629	3197	0.000579
1629	3198	0.000578
1629	3199	0.000578
1629	3200	0.000564
1629	3201	0.00057
1629	3202	0.000555
1629	3203	0.000558
1629	3204	0.000532
1629	3205	0.000549
1629	3206	0.000558
1629	3207	0.000551
1629	3208	0.000555
1629	3209	0.000554
1629	3210	0.000558
1629	3211	0.000571
1629	3212	0.000548
1629	3213	0.00056
1629	3214	0.000568
1629	3215	0.000559
1629	3216	0.000559
1629	3217	0.000559
1629	3218	0.000548
1629	3219	0.00053
1629	3220	0.00055
1629	3221	0.00056
1629	3222	0.000561
1629	3223	0.000559
1629	3224	0.000559
1629	3225	0.000545
1629	3226	0.000559
1629	3227	0.000551
1629	3228	0.000563
1629	3229	0.000559
1629	3230	0.000559
1629	3231	0.000545
1629	3232	0.000551
1629	3233	0.000548
1629	3234	0.000557
1629	3235	0.000551
1629	3236	0.000559
1629	3237	0.000558
1629	3238	0.000559
1629	3239	0.000559
1629	3240	0.000559
1629	3241	0.000513
1629	3242	0.000559
1629	3243	0.000559
1629	3244	0.000559
1629	3245	0.000559
1629	3246	0.000558
1629	3247	0.000556
1629	3248	0.000559
1629	3249	0.000555
1629	3250	0.000563
1629	3251	0.000548
1629	3252	0.000558
1629	3253	0.000556
1629	3254	0.000537
1629	3255	0.000562
1629	3256	0.000559
1629	3257	0.000559
1629	3258	0.00055
1629	3259	0.000556
1629	3260	0.000559
1629	3261	0.000557
1629	3262	0.000545
1629	3263	0.000559
1629	3264	0.000559
1629	3265	0.000559
1629	3266	0.000559
1629	3267	0.000559
1629	3268	0.000559
1629	3269	0.000559
1629	3270	0.000559
1629	3271	0.000559
1629	3272	0.000556
1629	3273	0.000559
1629	3274	0.000559
1629	3275	0.000559
1629	3276	0.000382
1629	3277	0.000559
1629	3278	0.000559
1629	3279	0.000559
1629	3280	0.00056
1629	3281	0.000559
1629	3282	0.000544
1629	3283	0.000571
1629	3284	0.000559
1629	3285	0.000559
1629	3286	0.000559
1629	3287	0.000571
1629	3288	0.000555
1629	3289	0.000559
1629	3290	0.000559
1629	3291	0.000559
1629	3292	0.000559
1629	3293	0.000559
1629	3294	0.000556
1629	3295	0.000559
1629	3296	0.000566
1629	3297	0.000559
1629	3298	0.000559
1629	3299	0.000549
1629	3300	0.000557
1629	3301	0.000558
1629	3302	0.00054
1629	3303	0.000546
1629	3304	0.000559
1629	3305	0.000557
1629	3306	0.000559
1629	3307	0.00056
1629	3308	0.00056
1629	3309	0.00056
1629	3310	0.000578
1629	3311	0.00056
1629	3312	0.00055
1629	3313	0.00056
1629	3314	0.00056
1629	3315	0.00056
1629	3316	0.00056
1629	3317	0.00056
1629	3318	0.00056
1629	3319	0.00056
1629	3320	0.000559
1629	3321	0.000568
1629	3322	0.000558
1629	3323	0.00056
1629	3324	0.00056
1629	3325	0.000551
1629	3326	0.00056
1629	3327	0.00056
1629	3328	0.00056
1629	3329	0.00056
1629	3330	0.00056
1629	3331	0.000561
1629	3332	0.000556
1629	3333	0.000548
1629	3334	0.000557
1629	3335	0.000551
1629	3336	0.00056
1629	3337	0.000568
1629	3338	0.000559
1629	3339	0.000551
1629	3340	0.000567
1629	3341	0.000558
1629	3342	0.000541
1629	3343	0.00056
1629	3344	0.00056
1629	3345	0.00056
1629	3346	0.00056
1629	3347	0.000556
1629	3348	0.00054
1629	3349	0.00056
1629	3350	0.000562
1629	3351	0.00056
1629	3352	0.001587
1629	3353	0.000561
1629	3354	0.00056
1629	3355	0.00056
1629	3356	0.00056
1629	3357	0.000559
1629	3358	0.00056
1629	3359	0.000567
1629	3360	0.00055
1629	3361	0.000558
1629	3362	0.00056
1629	3363	0.00056
1629	3364	0.00054
1629	3365	0.000547
1629	3366	0.00053
1629	3367	0.000573
1629	3368	0.000573
1629	3369	0.000573
1629	3370	0.000571
1629	3371	0.000573
1629	3372	0.000571
1629	3373	0.000581
1629	3374	0.000573
1629	3375	0.000559
1629	3376	0.000573
1629	3377	0.000573
1629	3378	0.000573
1629	3379	0.000573
1629	3380	0.000557
1629	3381	0.000573
1629	3382	0.000566
1629	3383	0.000573
1629	3384	0.000573
1629	3385	0.000559
1629	3386	0.000573
1629	3387	0.000576
1629	3388	0.000585
1629	3389	0.000573
1629	3390	0.000585
1629	3391	0.000573
1629	3392	0.000573
1629	3393	0.000573
1629	3394	0.000577
1629	3395	0.000559
1629	3396	0.000573
1629	3397	0.00056
1629	3398	0.000573
1629	3399	0.000564
1629	3400	0.00057
1629	3401	0.000573
1629	3402	0.000563
1629	3403	0.000573
1629	3404	0.000573
1629	3405	0.000573
1629	3406	0.000569
1629	3407	0.000571
1629	3408	0.000573
1629	3409	0.000568
1629	3410	0.000573
1629	3411	0.000573
1629	3412	0.000573
1629	3413	0.000433
1629	3414	0.000422
1629	3415	0.000408
1629	3416	0.000433
1629	3417	0.00043
1629	3418	0.00043
1629	3419	0.000433
1629	3420	0.000407
1629	3421	0.000433
1629	3422	0.000429
1629	3423	0.000433
1629	3424	0.00043
1629	3425	0.000427
1629	3426	-0.00049
1629	3427	-0.000323
1629	3428	-0.000966
1629	3429	-0.000424
1629	3430	-0.000952
1629	3431	-0.000998
1629	3432	-0.000964
1629	3433	-0.000984
1629	3434	-0.000977
1629	3435	-0.000977
1629	3436	-0.000968
1629	3437	-0.000978
1629	3438	-0.002268
1629	3439	-0.000977
1629	3440	-0.000968
1629	3441	-0.000372
1629	3442	-0.000977
1629	3443	-0.000977
1629	3444	-0.000603
1629	3445	-0.000977
1629	3446	-0.000977
1629	3447	-0.000956
1629	3448	-0.000977
1629	3449	-0.000977
1629	3450	-0.000874
1629	3451	-0.000977
1629	3452	-0.000977
1629	3453	-0.000974
1629	3454	-0.000964
1629	3455	-0.000977
1629	3456	-0.000977
1629	3457	-0.001046
1629	3458	-0.000977
1629	3459	-0.000991
1629	3460	-0.000977
1629	3461	-0.000977
1629	3462	-0.000958
1629	3463	-0.000961
1629	3464	-0.000963
1629	3465	-0.000964
1629	3466	-0.000977
1629	3467	-0.000977
1629	3468	-0.000977
1629	3469	-0.000977
1629	3470	-0.000977
1629	3471	-0.000977
1629	3472	-0.000977
1629	3473	-0.000977
1629	3474	-0.000979
1629	3475	-0.000961
1629	3476	-0.000964
1629	3477	-0.000974
1629	3478	-0.000977
1629	3479	-0.000977
1629	3480	-0.000977
1629	3481	-0.000976
1629	3482	-0.000977
1629	3483	-0.000975
1629	3484	-0.000397
1629	3485	-0.000999
1629	3486	-0.000162
1629	3487	-0.001122
1629	3488	-5.2e-05
1629	3489	-4.7e-05
1629	3490	-7.9e-05
1629	3491	-5.9e-05
1629	3492	-4.7e-05
1629	3493	-4.8e-05
1629	3494	-5e-05
1629	3495	-5.1e-05
1629	3496	-0.001056
1629	3497	-0.001042
1629	3498	-0.001042
1629	3499	-0.001048
1629	3500	-0.00108
1629	3501	-0.001042
1629	3502	-0.001041
1629	3503	-0.000853
1629	3504	-0.000851
1629	3505	-0.000867
1629	3506	-0.000869
1629	3507	-0.000439
1629	3508	-0.000496
1629	3509	-0.000351
1629	3510	-0.000385
1629	3511	-0.000435
1629	3512	-0.000453
1629	3513	-0.000276
1629	3514	-0.000352
1629	3515	-0.000433
1629	3516	-0.000376
1629	3517	-0.000441
1629	3518	-0.000438
1629	3519	-0.000524
1629	3520	-0.000508
1629	3521	-0.000463
1629	3522	-0.000508
1629	3523	-0.000507
1629	3524	-0.000507
1629	3525	-0.000506
1629	3526	-0.000283
1629	3527	-0.000507
1629	3528	-0.000516
1629	3529	-0.000401
1629	3530	-0.000507
1629	3531	-0.000426
1629	3532	-0.000507
1629	3533	-0.000506
1629	3534	-0.000306
1629	3535	-0.000374
1629	3536	-0.000505
1629	3537	-0.000506
1629	3538	-0.000511
1629	3539	-0.000506
1629	3540	-0.000506
1629	3541	-0.00049
1629	3542	-0.000491
1629	3543	-0.000368
1629	3544	-0.000524
1629	3545	-0.000506
1629	3546	-0.000522
1629	3547	-0.000506
1629	3548	-0.000506
1629	3549	-0.000462
1629	3550	-0.000491
1629	3551	-0.000506
1629	3552	-0.000507
1629	3553	-0.000515
1629	3554	-0.000503
1629	3555	-0.00044
1629	3556	-0.000366
1629	3557	-0.000506
1629	3558	-0.000532
1629	3559	-0.000512
1629	3560	-0.000571
1629	3561	-0.000449
1629	3562	-0.000506
1629	3563	-0.000463
1629	3564	-0.000506
1629	3565	-0.000459
1629	3566	-0.000508
1629	3567	-0.000509
1629	3568	-0.000508
1629	3569	-0.000508
1629	3570	-0.000523
1629	3571	-0.000509
1629	3572	-0.000509
1629	3573	-0.000475
1629	3574	-0.000504
1629	3575	-0.000524
1629	3576	-0.000506
1629	3577	-0.000386
1629	3578	-0.000504
1629	3579	-0.000504
1629	3580	-0.000503
1629	3581	-0.000502
1629	3582	-0.000359
1629	3583	-0.000374
1629	3584	-0.000504
1629	3585	-0.000475
1629	3586	-0.000503
1629	3587	-0.000503
1629	3588	-0.000513
1629	3589	-0.000506
1629	3590	-0.000506
1629	3591	-0.000436
1629	3592	-0.000511
1629	3593	-0.000507
1629	3594	-0.000524
1629	3595	-0.000191
1629	3596	-0.000508
1629	3597	-0.000239
1629	3598	-0.000492
1629	3599	-0.000506
1629	3600	-0.000346
1629	3601	-0.000264
1629	3602	-0.000543
1629	3603	-0.00048
1629	3604	-0.000384
1629	3605	-0.000522
1629	3606	-0.000434
1629	3607	-0.00051
1629	3608	-0.000506
1629	3609	-0.000401
1629	3610	-0.000474
1629	3611	-0.000474
1629	3612	-0.000465
1629	3613	-0.000475
1629	3614	-9.2e-05
1629	3615	-0.000495
1629	3616	-0.000475
1629	3617	-0.000476
1629	3618	-0.000445
1629	3619	-0.000476
1629	3620	-0.000475
1629	3621	-0.00045
1629	3622	-0.000489
1629	3623	-0.000475
1629	3624	-0.000238
1629	3625	-0.000481
1629	3626	-0.000476
1629	3627	-0.00043
1629	3628	-0.000476
1629	3629	-0.000478
1629	3630	-0.000478
1629	3631	-0.000509
1629	3632	-0.000511
1629	3633	-0.000527
1629	3634	-0.00051
1629	3635	-0.00051
1629	3636	-0.000511
1629	3637	-0.000511
1629	3638	-0.00051
1629	3639	-0.000463
1629	3640	0.000573
1629	3641	-0.00051
1629	3642	-0.00051
1629	3643	-0.00051
1629	3644	-0.00051
1629	3645	-0.000257
1629	3646	-0.00052
1629	3647	-0.000403
1629	3648	-0.000511
1629	3649	-0.00051
1629	3650	-0.00051
1629	3651	-0.00051
1629	3652	-0.000529
1629	3653	-0.00051
1629	3654	-0.000465
1629	3655	-0.000293
1629	3656	-0.000473
1629	3657	-0.000496
1629	3658	-0.000509
1629	3659	-0.00051
1629	3660	-0.000516
1629	3661	-0.00052
1629	3662	-0.000414
1629	3663	-0.000511
1629	3664	-0.000516
1629	3665	-0.000512
1629	3666	-0.000515
1629	3667	-0.000461
1629	3668	-0.000512
1629	3669	-0.000514
1629	3670	-0.000502
1629	3671	-0.000513
1629	3672	-0.000148
1629	3673	-0.000281
1629	3674	-0.00051
1629	3675	-0.000508
1629	3676	-0.000507
1629	3677	0.000335
1629	3678	0.000325
1629	3679	0.000335
1629	3680	0.000335
1629	3681	0.000335
1629	3682	0.000323
1629	3683	0.000335
1629	3684	0.000335
1629	3685	0.000333
1629	3686	0.000335
1629	3687	0.000347
1629	3688	0.000337
1629	3689	0.000339
1629	3690	0.000328
1629	3691	0.000339
1629	3692	0.000335
1629	3693	0.000329
1629	3694	0.000322
1629	3695	0.000339
1629	3696	0.000332
1629	3697	0.000329
1629	3698	0.000339
1629	3699	0.000345
1629	3700	0.000338
1629	3701	0.000339
1629	3702	0.000339
1629	3703	0.000339
1629	3704	0.000331
1629	3705	0.000337
1629	3706	0.000335
1629	3707	0.000334
1629	3708	0.000338
1629	3709	0.000338
1629	3710	0.000335
1629	3711	0.000323
1629	3712	0.000338
1629	3713	0.000314
1629	3714	0.000325
1629	3715	0.000332
1629	3716	0.00033
1629	3717	0.000334
1629	3718	0.000341
1629	3719	0.000338
1629	3720	0.00034
1629	3721	0.000338
1629	3722	0.000339
1629	3723	0.000342
1629	3724	0.000299
1629	3725	0.000281
1629	3726	0.000302
1629	3727	0.000302
1629	3728	0.00029
1629	3729	0.000323
1629	3730	0.000325
1629	3731	0.000335
1629	3732	0.000336
1629	3733	0.000336
1629	3734	0.000333
1629	3735	0.000322
1629	3736	0.000333
1629	3737	0.000333
1629	3738	0.000379
1629	3739	0.000372
1629	3740	0.00038
1629	3741	0.000363
1629	3742	0.000374
1629	3743	0.000382
1629	3744	0.000373
1629	3745	0.000371
1629	3746	0.000565
1629	3747	0.000563
1629	3748	0.000581
1629	3749	0.00057
1629	3750	0.000574
1629	3751	0.000567
1629	3752	0.00056
1629	3753	0.000569
1629	3754	0.000571
1629	3755	0.000567
1629	3756	0.000573
1629	3757	0.000573
1629	3758	0.000565
1629	3759	0.000572
1629	3760	0.000572
1629	3761	0.000574
1629	3762	0.000561
1629	3763	0.000572
1629	3764	0.000558
1629	3765	0.000566
1629	3766	0.000572
1629	3767	0.000572
1629	3768	0.00057
1629	3769	0.00057
1629	3770	0.00057
1629	3771	0.000562
1629	3772	0.000557
1629	3773	0.000572
1629	3774	0.000573
1629	3775	0.00057
1629	3776	0.000572
1629	3777	0.000554
1629	3778	0.000557
1629	3779	0.000573
1629	3780	0.000563
1629	3781	0.000573
1629	3782	0.000558
1629	3783	0.000575
1629	3784	0.000578
1629	3785	0.000575
1629	3786	0.000573
1629	3787	0.00058
1629	3788	0.000554
1629	3789	0.000575
1629	3790	0.000498
1629	3791	0.000575
1629	3792	0.000575
1629	3793	0.000564
1629	3794	0.000574
1629	3795	0.000567
1629	3796	0.000573
1629	3797	0.000584
1629	3798	0.000574
1629	3799	0.000575
1629	3800	0.000575
1629	3801	0.000575
1629	3802	0.000566
1629	3803	0.000575
1629	3804	0.000576
1629	3805	0.000575
1629	3806	0.000575
1629	3807	0.000575
1629	3808	0.000575
1629	3809	0.000575
1629	3810	0.000575
1629	3811	0.000575
1629	3812	0.000575
1629	3813	0.000575
1629	3814	0.000575
1629	3815	0.000575
1629	3816	0.000563
1629	3817	0.000575
1629	3818	0.000587
1629	3819	0.000573
1629	3820	0.000573
1629	3821	0.000564
1629	3822	0.000575
1630	1631	0.000591
1630	1632	0.000591
1630	1633	0.000591
1630	1634	0.000591
1630	1635	0.000599
1630	1636	0.000591
1630	1637	0.000591
1630	1638	0.000591
1630	1639	0.000591
1630	1640	0.00101
1630	1641	0.000591
1630	1642	0.000589
1630	1643	0.000589
1630	1644	0.000589
1630	1645	0.000592
1630	1646	0.000617
1630	1647	0.000589
1630	1648	0.000586
1630	1649	0.000586
1630	1650	0.000586
1630	1651	0.000585
1630	1652	0.000585
1630	1653	0.000585
1630	1654	0.000585
1630	1655	0.000585
1630	1656	0.000585
1630	1657	0.000585
1630	1658	0.00059
1630	1659	0.000585
1630	1660	0.000607
1630	1661	0.000613
1630	1662	0.000584
1630	1663	0.000585
1630	1664	0.000585
1630	1665	0.000582
1630	1666	0.000585
1630	1667	0.000575
1630	1668	0.000595
1630	1669	0.000585
1630	1670	0.000585
1630	1671	0.000587
1630	1672	0.000587
1630	1673	0.000587
1630	1674	0.000581
1630	1675	0.000587
1630	1676	0.000587
1630	1677	0.000598
1630	1678	0.000588
1630	1679	0.00059
1630	1680	0.000612
1630	1681	0.000506
1630	1682	0.000599
1630	1683	0.00059
1630	1684	0.00059
1630	1685	0.00059
1630	1686	0.000586
1630	1687	0.00059
1630	1688	0.00059
1630	1689	0.00059
1630	1690	0.00059
1630	1691	0.00058
1630	1692	0.00058
1630	1693	0.000581
1630	1694	0.00058
1630	1695	0.00058
1630	1696	0.000582
1630	1697	0.00058
1630	1698	0.000599
1630	1699	0.00058
1630	1700	0.00058
1630	1701	0.00058
1630	1702	0.000579
1630	1703	0.000584
1630	1704	0.000577
1630	1705	0.000583
1630	1706	0.00058
1630	1707	0.000579
1630	1708	0.00058
1630	1709	0.001612
1630	1710	0.000576
1630	1711	0.000576
1630	1712	0.000431
1630	1713	0.000444
1630	1714	0.000431
1630	1715	0.000446
1630	1716	0.00043
1630	1717	0.000431
1630	1718	0.000433
1630	1719	0.00044
1630	1720	0.000438
1630	1721	0.00044
1630	1722	0.000403
1630	1723	0.000434
1630	1724	0.000433
1630	1725	0.000443
1630	1726	0.000431
1630	1727	0.000431
1630	1728	0.000431
1630	1729	0.000433
1630	1730	0.000445
1630	1731	0.000433
1630	1732	0.000431
1630	1733	0.000431
1630	1734	0.00044
1630	1735	0.000432
1630	1736	0.000415
1630	1737	0.000419
1630	1738	0.000415
1630	1739	0.000415
1630	1740	0.000415
1630	1741	0.000417
1630	1742	0.000417
1630	1743	0.000412
1630	1744	0.000417
1630	1745	0.000418
1630	1746	0.000428
1630	1747	0.00042
1630	1748	0.000417
1630	1749	0.000414
1630	1750	0.000402
1630	1751	0.000417
1630	1752	0.000427
1630	1753	0.000409
1630	1754	0.000417
1630	1755	0.00043
1630	1756	0.000417
1630	1757	0.000417
1630	1758	0.000427
1630	1759	0.000417
1630	1760	0.000417
1630	1761	0.000402
1630	1762	0.000415
1630	1763	0.000415
1630	1764	0.000437
1630	1765	0.000413
1630	1766	0.000417
1630	1767	0.000417
1630	1768	0.000417
1630	1769	0.000417
1630	1770	0.00043
1630	1771	0.000417
1630	1772	0.000417
1630	1773	0.000417
1630	1774	0.000417
1630	1775	0.000417
1630	1776	0.000417
1630	1777	0.000417
1630	1778	0.000418
1630	1779	0.000422
1630	1780	0.000418
1630	1781	0.000414
1630	1782	0.000416
1630	1783	0.000421
1630	1784	0.000416
1630	1785	0.000409
1630	1786	0.000416
1630	1787	0.000416
1630	1788	0.000416
1630	1789	0.000416
1630	1790	0.000416
1630	1791	0.000422
1630	1792	0.000416
1630	1793	0.000416
1630	1794	0.000426
1630	1795	0.000414
1630	1796	0.000414
1630	1797	0.000444
1630	1798	0.000414
1630	1799	0.000414
1630	1800	0.000414
1630	1801	0.000413
1630	1802	0.000414
1630	1803	0.000413
1630	1804	0.000412
1630	1805	0.000414
1630	1806	0.000412
1630	1807	0.000399
1630	1808	0.000415
1630	1809	0.00042
1630	1810	0.000414
1630	1811	0.000426
1630	1812	0.000449
1630	1813	0.000415
1630	1814	0.000415
1630	1815	0.000417
1630	1816	0.000415
1630	1817	0.0004
1630	1818	0.000418
1630	1819	0.000415
1630	1820	0.000415
1630	1821	0.000428
1630	1822	0.000417
1630	1823	0.000414
1630	1824	0.000404
1630	1825	0.000415
1630	1826	0.000415
1630	1827	0.000426
1630	1828	0.000415
1630	1829	0.000415
1630	1830	0.000415
1630	1831	0.000415
1630	1832	0.000415
1630	1833	0.000415
1630	1834	0.000415
1630	1835	0.000415
1630	1836	0.000411
1630	1837	0.000415
1630	1838	0.000415
1630	1839	0.000378
1630	1840	0.000415
1630	1841	0.000291
1630	1842	0.000415
1630	1843	0.000408
1630	1844	0.000415
1630	1845	0.000405
1630	1846	0.000415
1630	1847	0.000413
1630	1848	0.000404
1630	1849	0.000415
1630	1850	0.000415
1630	1851	0.000423
1630	1852	0.000426
1630	1853	0.000418
1630	1854	0.000414
1630	1855	0.000427
1630	1856	0.000415
1630	1857	0.000428
1630	1858	0.000415
1630	1859	0.000413
1630	1860	0.000403
1630	1861	0.000411
1630	1862	0.000412
1630	1863	0.000412
1630	1864	0.000403
1630	1865	0.000451
1630	1866	0.000415
1630	1867	0.000411
1630	1868	0.000412
1630	1869	0.000412
1630	1870	0.000412
1630	1871	0.000412
1630	1872	0.000412
1630	1873	0.000412
1630	1874	0.0004
1630	1875	0.00041
1630	1876	0.000413
1630	1877	0.000412
1630	1878	0.000423
1630	1879	0.000424
1630	1880	0.000411
1630	1881	0.000412
1630	1882	0.000423
1630	1883	0.00041
1630	1884	0.00041
1630	1885	0.000401
1630	1886	0.000411
1630	1887	0.000408
1630	1888	0.000411
1630	1889	0.000411
1630	1890	0.000397
1630	1891	0.000424
1630	1892	0.000411
1630	1893	0.000404
1630	1894	0.000409
1630	1895	0.000413
1630	1896	0.000409
1630	1897	0.000409
1630	1898	0.000409
1630	1899	0.000409
1630	1900	0.000409
1630	1901	0.000409
1630	1902	0.000409
1630	1903	0.000423
1630	1904	0.000409
1630	1905	0.000409
1630	1906	0.000409
1630	1907	0.000409
1630	1908	0.000422
1630	1909	0.000409
1630	1910	0.000412
1630	1911	0.000403
1630	1912	0.000421
1630	1913	0.000426
1630	1914	0.000424
1630	1915	0.000413
1630	1916	0.000413
1630	1917	0.000416
1630	1918	0.000413
1630	1919	0.000409
1630	1920	0.000423
1630	1921	0.000413
1630	1922	0.000198
1630	1923	0.000205
1630	1924	0.000202
1630	1925	0.000203
1630	1926	0.000191
1630	1927	0.000206
1630	1928	0.000198
1630	1929	0.000191
1630	1930	0.000198
1630	1931	0.000198
1630	1932	0.000198
1630	1933	0.000198
1630	1934	0.000198
1630	1935	0.000212
1630	1936	0.000198
1630	1937	0.00022
1630	1938	0.000198
1630	1939	0.000217
1630	1940	0.000203
1630	1941	0.000203
1630	1942	0.000198
1630	1943	0.000198
1630	1944	0.00022
1630	1945	0.000351
1630	1946	0.000351
1630	1947	0.000351
1630	1948	0.000351
1630	1949	0.000351
1630	1950	0.000365
1630	1951	0.000357
1630	1952	0.000357
1630	1953	0.000357
1630	1954	0.000357
1630	1955	0.000357
1630	1956	0.000367
1630	1957	0.000362
1630	1958	0.000388
1630	1959	0.000368
1630	1960	0.000376
1630	1961	0.000362
1630	1962	0.00036
1630	1963	-0.001331
1630	1964	0.000362
1630	1965	0.000374
1630	1966	0.000362
1630	1967	0.000362
1630	1968	0.00044
1630	1969	0.000361
1630	1970	0.000362
1630	1971	0.000506
1630	1972	0.000362
1630	1973	0.000152
1630	1974	0.000419
1630	1975	0.000375
1630	1976	0.000356
1630	1977	0.000375
1630	1978	0.000364
1630	1979	0.000375
1630	1980	0.000376
1630	1981	0.000364
1630	1982	0.000364
1630	1983	0.000379
1630	1984	0.000371
1630	1985	0.000371
1630	1986	0.000379
1630	1987	0.000371
1630	1988	0.000371
1630	1989	0.000382
1630	1990	0.000371
1630	1991	0.000371
1630	1992	0.000371
1630	1993	0.000371
1630	1994	0.000371
1630	1995	0.00039
1630	1996	0.000399
1630	1997	0.000365
1630	1998	0.000368
1630	1999	-0.000232
1630	2000	0.000364
1630	2001	0.000371
1630	2002	0.000365
1630	2003	0.000355
1630	2004	0.000359
1630	2005	0.000359
1630	2006	0.000359
1630	2007	0.000362
1630	2008	0.000365
1630	2009	0.000359
1630	2010	0.000379
1630	2011	0.000359
1630	2012	0.000359
1630	2013	0.000356
1630	2014	0.000365
1630	2015	0.000374
1630	2016	0.000359
1630	2017	0.00035
1630	2018	0.00037
1630	2019	0.000358
1630	2020	0.000359
1630	2021	0.000359
1630	2022	0.000368
1630	2023	-0.000346
1630	2024	0.000365
1630	2025	0.000442
1630	2026	0.000413
1630	2027	0.000378
1630	2028	0.000382
1630	2029	0.000378
1630	2030	0.000416
1630	2031	0.000428
1630	2032	0.000383
1630	2033	0.000369
1630	2034	0.000375
1630	2035	-0.000162
1630	2036	-0.000178
1630	2037	-0.001575
1630	2038	-0.000149
1630	2039	-0.000149
1630	2040	-0.000145
1630	2041	-0.000155
1630	2042	-0.001459
1630	2043	9.2e-05
1630	2044	9.8e-05
1630	2045	9.9e-05
1630	2046	0.00018
1630	2047	0.0001
1630	2048	0.000123
1630	2049	0.000117
1630	2050	0.000119
1630	2051	0.000148
1630	2052	-0.000462
1630	2053	-0.000482
1630	2054	-0.000482
1630	2055	-0.000482
1630	2056	-0.000479
1630	2057	-0.00048
1630	2058	-0.000481
1630	2059	-0.000475
1630	2060	-0.000491
1630	2061	-0.000458
1630	2062	-0.000455
1630	2063	-0.000426
1630	2064	-0.000464
1630	2065	-0.000464
1630	2066	-0.000455
1630	2067	-0.00047
1630	2068	-0.000468
1630	2069	-0.00047
1630	2070	-0.000454
1630	2071	-0.000433
1630	2072	-0.00047
1630	2073	-0.000473
1630	2074	-0.000475
1630	2075	-0.000475
1630	2076	-0.000478
1630	2077	-0.000471
1630	2078	-0.00047
1630	2079	-0.000463
1630	2080	-0.000462
1630	2081	-0.00046
1630	2082	-0.000485
1630	2083	-0.000462
1630	2084	-0.000462
1630	2085	-0.000453
1630	2086	-0.000452
1630	2087	-0.000443
1630	2088	-0.000452
1630	2089	-0.000446
1630	2090	-0.000447
1630	2091	-0.000442
1630	2092	-0.000442
1630	2093	-0.000434
1630	2094	-0.000443
1630	2095	-0.000442
1630	2096	-0.000443
1630	2097	-0.000434
1630	2098	-0.000445
1630	2099	-0.000445
1630	2100	-0.000445
1630	2101	-0.000443
1630	2102	-0.000763
1630	2103	-0.000445
1630	2104	-0.000494
1630	2105	-0.000456
1630	2106	-0.000437
1630	2107	-0.000449
1630	2108	-0.000429
1630	2109	-0.000444
1630	2110	-0.000447
1630	2111	0.000163
1630	2112	-0.000432
1630	2113	-0.000445
1630	2114	-0.000449
1630	2115	-0.000441
1630	2116	-0.000447
1630	2117	-0.000433
1630	2118	-0.000448
1630	2119	-0.000448
1630	2120	-0.000448
1630	2121	-0.000474
1630	2122	-0.000448
1630	2123	-0.000463
1630	2124	-0.000452
1630	2125	-0.000462
1630	2126	-0.000445
1630	2127	-0.000445
1630	2128	-0.000445
1630	2129	-0.000448
1630	2130	-0.000438
1630	2131	-0.000445
1630	2132	-0.000448
1630	2133	-0.000449
1630	2134	-0.000459
1630	2135	-0.000453
1630	2136	-0.000453
1630	2137	-0.000458
1630	2138	-0.000462
1630	2139	-0.000462
1630	2140	-0.000462
1630	2141	-0.000462
1630	2142	-0.000462
1630	2143	-0.000462
1630	2144	-0.000472
1630	2145	-0.000426
1630	2146	-0.000472
1630	2147	-0.001496
1630	2148	-0.000467
1630	2149	-0.00048
1630	2150	-0.000482
1630	2151	-0.000472
1630	2152	-0.000472
1630	2153	-0.000469
1630	2154	-0.000477
1630	2155	-0.000474
1630	2156	-0.000465
1630	2157	-0.000477
1630	2158	-0.000463
1630	2159	-0.000477
1630	2160	-0.000468
1630	2161	-0.000477
1630	2162	-0.000475
1630	2163	-0.000468
1630	2164	-0.000477
1630	2165	-0.000481
1630	2166	-0.000481
1630	2167	-0.000481
1630	2168	-0.000487
1630	2169	-0.000358
1630	2170	-0.000481
1630	2171	-0.000481
1630	2172	-0.000466
1630	2173	-0.000481
1630	2174	-0.000481
1630	2175	-0.000474
1630	2176	-0.000473
1630	2177	-0.000476
1630	2178	-0.000476
1630	2179	-0.000476
1630	2180	-0.000476
1630	2181	-0.000476
1630	2182	-0.000481
1630	2183	-0.000481
1630	2184	-0.000481
1630	2185	-0.000481
1630	2186	-0.000481
1630	2187	-0.000468
1630	2188	-0.000481
1630	2189	-0.000457
1630	2190	-0.000485
1630	2191	-0.000485
1630	2192	-0.000485
1630	2193	-0.001066
1630	2194	-0.00107
1630	2195	-0.001048
1630	2196	-0.001056
1630	2197	-0.001066
1630	2198	-0.001066
1630	2199	-0.001075
1630	2200	-0.001077
1630	2201	-0.001071
1630	2202	-0.001061
1630	2203	-0.00107
1630	2204	-0.001068
1630	2205	-0.001066
1630	2206	-0.001053
1630	2207	-0.001072
1630	2208	-0.001065
1630	2209	-0.001065
1630	2210	-0.001062
1630	2211	-0.001067
1630	2212	-0.001062
1630	2213	-0.001062
1630	2214	-0.001062
1630	2215	-0.001066
1630	2216	-0.001026
1630	2217	-0.00105
1630	2218	-0.001065
1630	2219	-0.001065
1630	2220	-0.001058
1630	2221	-0.001065
1630	2222	-0.001065
1630	2223	-0.001068
1630	2224	-0.001066
1630	2225	-0.001066
1630	2226	-0.001054
1630	2227	-0.001061
1630	2228	-0.001061
1630	2229	-0.001063
1630	2230	-0.001061
1630	2231	-0.001058
1630	2232	-0.001056
1630	2233	-0.001056
1630	2234	-0.001051
1630	2235	-0.001053
1630	2236	-0.001064
1630	2237	-0.001064
1630	2238	-0.00104
1630	2239	-0.001064
1630	2240	-0.001048
1630	2241	-0.001052
1630	2242	-0.00104
1630	2243	-0.001062
1630	2244	-0.001068
1630	2245	-0.001067
1630	2246	-0.001067
1630	2247	-0.00107
1630	2248	-0.001068
1630	2249	-0.001068
1630	2250	-0.001067
1630	2251	-0.001059
1630	2252	-0.001048
1630	2253	-0.001053
1630	2254	-0.001042
1630	2255	-0.001059
1630	2256	-0.001057
1630	2257	-0.001054
1630	2258	-0.00105
1630	2259	-0.00105
1630	2260	-0.00105
1630	2261	-0.00103
1630	2262	-0.00105
1630	2263	-0.00105
1630	2264	-0.001059
1630	2265	-0.001059
1630	2266	-0.001059
1630	2267	-0.001059
1630	2268	-0.001059
1630	2269	-0.001059
1630	2270	-0.001061
1630	2271	-0.001059
1630	2272	-0.00107
1630	2273	-0.00107
1630	2274	-0.001076
1630	2275	-0.001076
1630	2276	-0.001076
1630	2277	-0.001055
1630	2278	-0.001076
1630	2279	-0.001076
1630	2280	-0.001058
1630	2281	-0.001078
1630	2282	-0.00107
1630	2283	-0.001077
1630	2284	-0.001078
1630	2285	-0.001076
1630	2286	-0.001064
1630	2287	-0.001072
1630	2288	-0.001072
1630	2289	-0.001026
1630	2290	-0.001026
1630	2291	-0.001026
1630	2292	-0.001648
1630	2293	-0.001009
1630	2294	-0.001021
1630	2295	-0.001029
1630	2296	-0.001029
1630	2297	-0.001029
1630	2298	-0.001029
1630	2299	-0.00103
1630	2300	-0.001029
1630	2301	-0.001029
1630	2302	-0.001038
1630	2303	-0.001015
1630	2304	-0.001049
1630	2305	-0.001037
1630	2306	-0.001028
1630	2307	-0.001026
1630	2308	-0.001027
1630	2309	-0.001027
1630	2310	-0.001019
1630	2311	-0.00104
1630	2312	-0.001038
1630	2313	-0.001032
1630	2314	-0.001024
1630	2315	-0.001027
1630	2316	-0.001027
1630	2317	-0.001027
1630	2318	-0.001022
1630	2319	-0.001027
1630	2320	-0.001021
1630	2321	-0.001049
1630	2322	-0.001025
1630	2323	-0.001049
1630	2324	-0.001054
1630	2325	-0.00104
1630	2326	-0.001043
1630	2327	-0.001054
1630	2328	-0.0011
1630	2329	-0.0011
1630	2330	-0.001097
1630	2331	-0.001085
1630	2332	-0.001097
1630	2333	-0.001096
1630	2334	-0.001091
1630	2335	-0.001082
1630	2336	-0.001097
1630	2337	-0.001097
1630	2338	-0.001078
1630	2339	-0.001097
1630	2340	-0.001074
1630	2341	-0.001097
1630	2342	-0.001097
1630	2343	-0.001089
1630	2344	-0.001097
1630	2345	-0.001097
1630	2346	-0.001076
1630	2347	-0.001077
1630	2348	-0.001085
1630	2349	-0.001097
1630	2350	-0.001097
1630	2351	-0.001097
1630	2352	-0.001097
1630	2353	-0.001097
1630	2354	-0.001097
1630	2355	-0.001097
1630	2356	-0.001097
1630	2357	-0.001076
1630	2358	-0.00104
1630	2359	-0.001079
1630	2360	-0.001097
1630	2361	-0.00108
1630	2362	-0.001086
1630	2363	-0.001097
1630	2364	-0.001097
1630	2365	-0.001097
1630	2366	-0.001097
1630	2367	-0.001177
1630	2368	-0.001097
1630	2369	-0.001097
1630	2370	-0.001101
1630	2371	-0.001093
1630	2372	-0.00108
1630	2373	-0.001097
1630	2374	-0.001097
1630	2375	-0.001097
1630	2376	-0.001058
1630	2377	-0.001073
1630	2378	-0.0011
1630	2379	-0.0011
1630	2380	-0.001083
1630	2381	-0.0011
1630	2382	-0.0011
1630	2383	-0.0011
1630	2384	-0.0011
1630	2385	-0.001101
1630	2386	-0.001703
1630	2387	-0.001103
1630	2388	-0.001098
1630	2389	-0.001103
1630	2390	-0.001103
1630	2391	-0.001103
1630	2392	-0.001103
1630	2393	-0.001094
1630	2394	-0.001103
1630	2395	-0.001103
1630	2396	-0.001083
1630	2397	-0.001083
1630	2398	-0.001081
1630	2399	-0.001081
1630	2400	-0.001081
1630	2401	-0.001081
1630	2402	-0.001081
1630	2403	-0.001078
1630	2404	-0.001081
1630	2405	-0.001081
1630	2406	-0.001081
1630	2407	-0.001081
1630	2408	-0.001081
1630	2409	-0.001081
1630	2410	-0.001101
1630	2411	-0.0011
1630	2412	-0.001091
1630	2413	-0.00109
1630	2414	-0.001088
1630	2415	-0.001088
1630	2416	-0.001089
1630	2417	-0.001088
1630	2418	-0.001085
1630	2419	-0.001088
1630	2420	-0.001088
1630	2421	-0.001087
1630	2422	-0.001098
1630	2423	-0.001084
1630	2424	-0.001081
1630	2425	-0.001103
1630	2426	-0.001066
1630	2427	-0.001088
1630	2428	-0.001089
1630	2429	-0.001087
1630	2430	-0.001087
1630	2431	-0.001087
1630	2432	-0.00107
1630	2433	-0.001088
1630	2434	-0.001085
1630	2435	-0.001086
1630	2436	-0.001059
1630	2437	-0.001081
1630	2438	-0.001054
1630	2439	-0.001073
1630	2440	-0.00108
1630	2441	-0.00108
1630	2442	-0.001063
1630	2443	-0.00108
1630	2444	-0.001041
1630	2445	-0.001068
1630	2446	-0.00108
1630	2447	-0.00108
1630	2448	-0.001081
1630	2449	-0.001082
1630	2450	-0.00108
1630	2451	-0.00108
1630	2452	-0.001061
1630	2453	-0.00108
1630	2454	-0.001063
1630	2455	-0.00108
1630	2456	-0.00108
1630	2457	-0.00108
1630	2458	-0.001072
1630	2459	-0.001084
1630	2460	-0.001067
1630	2461	-0.0011
1630	2462	-0.00108
1630	2463	-0.001069
1630	2464	-0.001074
1630	2465	-0.00108
1630	2466	-0.001048
1630	2467	-0.00108
1630	2468	-0.00108
1630	2469	-0.001079
1630	2470	-0.001079
1630	2471	-0.001078
1630	2472	-0.001095
1630	2473	-0.001087
1630	2474	-0.001087
1630	2475	-0.00109
1630	2476	-0.001079
1630	2477	-0.001087
1630	2478	-0.001093
1630	2479	-0.001087
1630	2480	-0.001066
1630	2481	-0.001087
1630	2482	-0.001087
1630	2483	-0.001087
1630	2484	-0.001098
1630	2485	-0.001058
1630	2486	-0.001087
1630	2487	-0.001087
1630	2488	-0.001087
1630	2489	-0.001087
1630	2490	-0.001087
1630	2491	-0.00107
1630	2492	-0.001095
1630	2493	-0.001091
1630	2494	-0.001091
1630	2495	-0.001091
1630	2496	-0.001104
1630	2497	-0.001104
1630	2498	-0.001104
1630	2499	-0.001104
1630	2500	-0.00108
1630	2501	-0.001119
1630	2502	-0.0011
1630	2503	-0.001111
1630	2504	-0.001095
1630	2505	-0.001111
1630	2506	-0.001091
1630	2507	-0.00109
1630	2508	-0.00107
1630	2509	-0.001111
1630	2510	-0.001111
1630	2511	-0.0011
1630	2512	-0.00109
1630	2513	-0.001111
1630	2514	-0.00112
1630	2515	-0.001123
1630	2516	-0.001088
1630	2517	-0.001115
1630	2518	-0.001104
1630	2519	-0.001104
1630	2520	-0.001105
1630	2521	-0.001104
1630	2522	-0.001093
1630	2523	-0.0011
1630	2524	-0.001109
1630	2525	-0.001079
1630	2526	-0.001116
1630	2527	-0.001099
1630	2528	-0.001075
1630	2529	-0.001101
1630	2530	-0.001094
1630	2531	-0.001088
1630	2532	-0.00111
1630	2533	-0.001068
1630	2534	-0.001058
1630	2535	-0.001087
1630	2536	-0.001094
1630	2537	-0.001081
1630	2538	-0.001102
1630	2539	-0.001102
1630	2540	-0.001107
1630	2541	-0.001102
1630	2542	-0.001102
1630	2543	-0.001102
1630	2544	-0.000768
1630	2545	-0.000719
1630	2546	-0.000666
1630	2547	-0.000609
1630	2548	-0.000811
1630	2549	-0.00067
1630	2550	-0.000651
1630	2551	-0.00067
1630	2552	-0.000724
1630	2553	-0.000724
1630	2554	-0.00074
1630	2555	-0.000689
1630	2556	-0.000724
1630	2557	-0.000723
1630	2558	-0.000723
1630	2559	-0.000719
1630	2560	-0.000724
1630	2561	-0.000724
1630	2562	-0.000887
1630	2563	-0.000667
1630	2564	-0.00066
1630	2565	-0.00065
1630	2566	-0.00066
1630	2567	-0.000736
1630	2568	-0.000571
1630	2569	-0.000659
1630	2570	-0.00066
1630	2571	-0.000647
1630	2572	-0.000732
1630	2573	-0.00066
1630	2574	-0.00067
1630	2575	-0.000657
1630	2576	-0.000958
1630	2577	-0.000672
1630	2578	-0.000649
1630	2579	-0.000639
1630	2580	-0.000779
1630	2581	-0.000636
1630	2582	-0.00064
1630	2583	-0.00064
1630	2584	-0.00064
1630	2585	-0.00064
1630	2586	-0.00064
1630	2587	-0.00064
1630	2588	-0.00064
1630	2589	-0.000693
1630	2590	-0.000647
1630	2591	-0.00064
1630	2592	-0.00064
1630	2593	-0.00064
1630	2594	-0.001042
1630	2595	-0.000715
1630	2596	-0.000622
1630	2597	-0.00064
1630	2598	-0.000633
1630	2599	-0.000604
1630	2600	-0.00064
1630	2601	-0.000694
1630	2602	-0.000604
1630	2603	-0.000604
1630	2604	-0.000604
1630	2605	-0.000606
1630	2606	-0.000606
1630	2607	-0.000605
1630	2608	-0.000605
1630	2609	-0.00076
1630	2610	-0.00079
1630	2611	-0.000804
1630	2612	-0.000769
1630	2613	-0.000761
1630	2614	-0.000761
1630	2615	-0.000761
1630	2616	-0.000772
1630	2617	-0.000761
1630	2618	-0.000761
1630	2619	-0.000804
1630	2620	-0.000761
1630	2621	-0.000762
1630	2622	-0.000748
1630	2623	-0.000772
1630	2624	-0.000776
1630	2625	-0.000774
1630	2626	-0.000774
1630	2627	-0.000775
1630	2628	-0.000774
1630	2629	-0.000774
1630	2630	-0.000775
1630	2631	-0.000847
1630	2632	-0.000805
1630	2633	-0.000775
1630	2634	-0.000779
1630	2635	-0.000949
1630	2636	-0.000938
1630	2637	-0.000806
1630	2638	-0.000775
1630	2639	-0.000776
1630	2640	-0.000742
1630	2641	-0.000776
1630	2642	-0.000776
1630	2643	-0.000798
1630	2644	-0.000775
1630	2645	-0.000775
1630	2646	-0.000375
1630	2647	-0.000775
1630	2648	-0.000989
1630	2649	-0.000768
1630	2650	-0.000775
1630	2651	-0.000535
1630	2652	-0.000528
1630	2653	-0.000535
1630	2654	-0.000535
1630	2655	-0.000535
1630	2656	-0.000535
1630	2657	-0.000515
1630	2658	-0.000535
1630	2659	-0.000529
1630	2660	-0.000529
1630	2661	-0.000529
1630	2662	-0.000527
1630	2663	-0.000526
1630	2664	-0.000517
1630	2665	7.9e-05
1630	2666	7.9e-05
1630	2667	7.9e-05
1630	2668	7.9e-05
1630	2669	0.000109
1630	2670	8.6e-05
1630	2671	7.9e-05
1630	2672	8.4e-05
1630	2673	7.9e-05
1630	2674	1e-06
1630	2675	8.2e-05
1630	2676	7.6e-05
1630	2677	7.3e-05
1630	2678	7.6e-05
1630	2679	8e-05
1630	2680	0.000107
1630	2681	7.6e-05
1630	2682	7.9e-05
1630	2683	7.6e-05
1630	2684	7.6e-05
1630	2685	7.6e-05
1630	2686	7.6e-05
1630	2687	0.0001
1630	2688	7.6e-05
1630	2689	7.6e-05
1630	2690	7.4e-05
1630	2691	9.2e-05
1630	2692	7.4e-05
1630	2693	7.3e-05
1630	2694	7.3e-05
1630	2695	9e-05
1630	2696	7.3e-05
1630	2697	6.7e-05
1630	2698	7.4e-05
1630	2699	7.4e-05
1630	2700	8.4e-05
1630	2701	7.3e-05
1630	2702	7.3e-05
1630	2703	7.3e-05
1630	2704	7.3e-05
1630	2705	7.3e-05
1630	2706	7.3e-05
1630	2707	7.4e-05
1630	2708	7.4e-05
1630	2709	7.5e-05
1630	2710	7.4e-05
1630	2711	7.4e-05
1630	2712	8.4e-05
1630	2713	7.3e-05
1630	2714	7.3e-05
1630	2715	7.3e-05
1630	2716	7.3e-05
1630	2717	7.3e-05
1630	2718	8.2e-05
1630	2719	7.3e-05
1630	2720	7.3e-05
1630	2721	7.3e-05
1630	2722	8.2e-05
1630	2723	7.3e-05
1630	2724	7.3e-05
1630	2725	8.1e-05
1630	2726	7.3e-05
1630	2727	7.3e-05
1630	2728	7.3e-05
1630	2729	8.4e-05
1630	2730	7.3e-05
1630	2731	7.3e-05
1630	2732	7.5e-05
1630	2733	7.5e-05
1630	2734	7.5e-05
1630	2735	7.5e-05
1630	2736	7.5e-05
1630	2737	7.5e-05
1630	2738	7.5e-05
1630	2739	7.7e-05
1630	2740	7.5e-05
1630	2741	7.5e-05
1630	2742	7.5e-05
1630	2743	7.1e-05
1630	2744	7.5e-05
1630	2745	7.5e-05
1630	2746	7.5e-05
1630	2747	7.5e-05
1630	2748	7.2e-05
1630	2749	7.5e-05
1630	2750	7.2e-05
1630	2751	9.6e-05
1630	2752	7.2e-05
1630	2753	7e-05
1630	2754	8.9e-05
1630	2755	7e-05
1630	2756	7e-05
1630	2757	8.4e-05
1630	2758	7.1e-05
1630	2759	7e-05
1630	2760	7e-05
1630	2761	7e-05
1630	2762	7e-05
1630	2763	7.4e-05
1630	2764	7e-05
1630	2765	7e-05
1630	2766	-3.1e-05
1630	2767	7e-05
1630	2768	7e-05
1630	2769	8.1e-05
1630	2770	7e-05
1630	2771	7e-05
1630	2772	-0.000232
1630	2773	7e-05
1630	2774	7e-05
1630	2775	8.8e-05
1630	2776	7e-05
1630	2777	7e-05
1630	2778	7e-05
1630	2779	7e-05
1630	2780	7e-05
1630	2781	8.4e-05
1630	2782	7e-05
1630	2783	7e-05
1630	2784	0.000101
1630	2785	7e-05
1630	2786	8.7e-05
1630	2787	-9.9e-05
1630	2788	7e-05
1630	2789	8.6e-05
1630	2790	6.9e-05
1630	2791	6.8e-05
1630	2792	7e-05
1630	2793	7e-05
1630	2794	8e-05
1630	2795	7.2e-05
1630	2796	6.7e-05
1630	2797	7e-05
1630	2798	7e-05
1630	2799	0.000101
1630	2800	6.9e-05
1630	2801	7e-05
1630	2802	7.7e-05
1630	2803	7e-05
1630	2804	7e-05
1630	2805	8.6e-05
1630	2806	-7.1e-05
1630	2807	8.9e-05
1630	2808	-4.1e-05
1630	2809	-2e-05
1630	2810	-2.6e-05
1630	2811	-2.7e-05
1630	2812	-5.6e-05
1630	2813	-2.6e-05
1630	2814	-4e-06
1630	2815	-2.6e-05
1630	2816	-5.4e-05
1630	2817	-3.3e-05
1630	2818	-2.6e-05
1630	2819	-4.5e-05
1630	2820	-0.000107
1630	2821	-3.8e-05
1630	2822	-7e-06
1630	2823	-4.2e-05
1630	2824	-1e-05
1630	2825	-2.1e-05
1630	2826	-1.9e-05
1630	2827	0.000552
1630	2828	0.000552
1630	2829	-2e-05
1630	2830	-2e-05
1630	2831	6.9e-05
1630	2832	6.9e-05
1630	2833	6.9e-05
1630	2834	6.9e-05
1630	2835	7.3e-05
1630	2836	6.9e-05
1630	2837	6.9e-05
1630	2838	8.5e-05
1630	2839	6.9e-05
1630	2840	8e-05
1630	2841	6.9e-05
1630	2842	6.9e-05
1630	2843	6.9e-05
1630	2844	6.9e-05
1630	2845	6.9e-05
1630	2846	7.3e-05
1630	2847	6.9e-05
1630	2848	-0.001383
1630	2849	8.6e-05
1630	2850	6.3e-05
1630	2851	7.2e-05
1630	2852	7.2e-05
1630	2853	0.000125
1630	2854	8.7e-05
1630	2855	7.4e-05
1630	2856	9.2e-05
1630	2857	1e-06
1630	2858	2e-06
1630	2859	-6.5e-05
1630	2860	-8.2e-05
1630	2861	-7.2e-05
1630	2862	-0.002384
1630	2863	-7.7e-05
1630	2864	-7.8e-05
1630	2865	-6.3e-05
1630	2866	-7.8e-05
1630	2867	-7.8e-05
1630	2868	-7.7e-05
1630	2869	-7.8e-05
1630	2870	-7.8e-05
1630	2871	-9.6e-05
1630	2872	-7.1e-05
1630	2873	-7.8e-05
1630	2874	-7.8e-05
1630	2875	-7.7e-05
1630	2876	-7.5e-05
1630	2877	2.4e-05
1630	2878	8e-05
1630	2879	7.8e-05
1630	2880	6.7e-05
1630	2881	7.8e-05
1630	2882	9.1e-05
1630	2883	7.3e-05
1630	2884	7.8e-05
1630	2885	7.8e-05
1630	2886	7.8e-05
1630	2887	7.8e-05
1630	2888	7.8e-05
1630	2889	9.1e-05
1630	2890	7.8e-05
1630	2891	7.8e-05
1630	2892	7.8e-05
1630	2893	7.8e-05
1630	2894	7.8e-05
1630	2895	7.8e-05
1630	2896	7.8e-05
1630	2897	7.8e-05
1630	2898	9.1e-05
1630	2899	7.8e-05
1630	2900	7.8e-05
1630	2901	8.1e-05
1630	2902	7.8e-05
1630	2903	7.8e-05
1630	2904	9.1e-05
1630	2905	7.8e-05
1630	2906	7.8e-05
1630	2907	-0.002392
1630	2908	7.8e-05
1630	2909	7.8e-05
1630	2910	7.8e-05
1630	2911	7.8e-05
1630	2912	7.8e-05
1630	2913	7.8e-05
1630	2914	7.8e-05
1630	2915	7.8e-05
1630	2916	7.5e-05
1630	2917	7.5e-05
1630	2918	7.5e-05
1630	2919	8.8e-05
1630	2920	7.5e-05
1630	2921	7.5e-05
1630	2922	8.8e-05
1630	2923	7.5e-05
1630	2924	7.5e-05
1630	2925	7.5e-05
1630	2926	7.5e-05
1630	2927	7.1e-05
1630	2928	7.5e-05
1630	2929	7.5e-05
1630	2930	7.5e-05
1630	2931	7.5e-05
1630	2932	7.8e-05
1630	2933	8.8e-05
1630	2934	8.3e-05
1630	2935	7.6e-05
1630	2936	7.6e-05
1630	2937	8.6e-05
1630	2938	7.6e-05
1630	2939	7.6e-05
1630	2940	7.6e-05
1630	2941	-0.00081
1630	2942	7.6e-05
1630	2943	7.5e-05
1630	2944	-0.000528
1630	2945	7.6e-05
1630	2946	8.7e-05
1630	2947	7.6e-05
1630	2948	-0.000178
1630	2949	-0.000175
1630	2950	-0.000178
1630	2951	-0.000178
1630	2952	-0.000177
1630	2953	-0.000189
1630	2954	-0.000189
1630	2955	-0.000189
1630	2956	-0.000189
1630	2957	-0.000189
1630	2958	-0.000189
1630	2959	-0.000202
1630	2960	-0.000189
1630	2961	-0.000189
1630	2962	-0.000189
1630	2963	-0.000189
1630	2964	-0.000199
1630	2965	-0.000189
1630	2966	-0.000189
1630	2967	-0.000189
1630	2968	-0.000189
1630	2969	-0.000189
1630	2970	-0.000179
1630	2971	-0.000189
1630	2972	-0.000189
1630	2973	-0.000192
1630	2974	-0.000189
1630	2975	-0.000189
1630	2976	-0.000189
1630	2977	-0.000189
1630	2978	-0.000189
1630	2979	-0.000189
1630	2980	-0.000189
1630	2981	-0.000189
1630	2982	-0.000171
1630	2983	-0.000189
1630	2984	-0.000189
1630	2985	-0.00019
1630	2986	-0.000189
1630	2987	-0.000188
1630	2988	-0.000183
1630	2989	-0.000153
1630	2990	-0.000188
1630	2991	-0.000151
1630	2992	-0.000187
1630	2993	-0.00019
1630	2994	-0.000172
1630	2995	-0.00019
1630	2996	-0.000189
1630	2997	-0.000189
1630	2998	-0.000189
1630	2999	-0.000189
1630	3000	-0.000189
1630	3001	-0.000189
1630	3002	-0.000189
1630	3003	-0.000181
1630	3004	-0.000189
1630	3005	-0.000189
1630	3006	-0.000178
1630	3007	-0.000189
1630	3008	-0.000189
1630	3009	-0.000189
1630	3010	-0.000179
1630	3011	-0.000189
1630	3012	-0.000142
1630	3013	-0.000187
1630	3014	-0.000187
1630	3015	-0.00018
1630	3016	-0.000187
1630	3017	-0.00018
1630	3018	-0.000186
1630	3019	-0.000187
1630	3020	-0.000187
1630	3021	-0.000177
1630	3022	-0.000186
1630	3023	-0.000187
1630	3024	-0.000143
1630	3025	-0.000187
1630	3026	-0.000171
1630	3027	-0.000187
1630	3028	-0.000187
1630	3029	-0.000187
1630	3030	-0.000163
1630	3031	-0.000187
1630	3032	-0.000187
1630	3033	-0.000187
1630	3034	-0.000185
1630	3035	-0.000186
1630	3036	-0.000186
1630	3037	-0.000186
1630	3038	-0.000186
1630	3039	-0.000186
1630	3040	-0.000186
1630	3041	-0.000186
1630	3042	-0.000201
1630	3043	-0.000175
1630	3044	-0.000182
1630	3045	-0.000182
1630	3046	-0.000165
1630	3047	-0.000182
1630	3048	-0.000164
1630	3049	-0.000182
1630	3050	-0.000182
1630	3051	-0.000182
1630	3052	-0.000164
1630	3053	-0.000182
1630	3054	-0.000191
1630	3055	-0.000181
1630	3056	-0.000181
1630	3057	-0.000147
1630	3058	-0.000253
1630	3059	-0.000171
1630	3060	0.000552
1630	3061	-0.000181
1630	3062	-0.000184
1630	3063	-0.000188
1630	3064	-0.000181
1630	3065	-0.000181
1630	3066	-0.000175
1630	3067	-0.000181
1630	3068	-0.000181
1630	3069	-0.000164
1630	3070	-0.000181
1630	3071	-0.000181
1630	3072	-0.000181
1630	3073	-0.000181
1630	3074	-0.000181
1630	3075	-0.000178
1630	3076	-0.000169
1630	3077	-0.000183
1630	3078	-0.000185
1630	3079	-0.000183
1630	3080	-0.000201
1630	3081	-0.000183
1630	3082	-0.000183
1630	3083	-0.000183
1630	3084	-0.000183
1630	3085	-0.000183
1630	3086	-0.000183
1630	3087	-0.000183
1630	3088	-0.000183
1630	3089	-0.000183
1630	3090	-0.000183
1630	3091	-0.000183
1630	3092	-0.000183
1630	3093	-0.000183
1630	3094	-0.000183
1630	3095	-0.000183
1630	3096	-0.000183
1630	3097	-0.000183
1630	3098	-0.000183
1630	3099	-0.000194
1630	3100	-0.000182
1630	3101	-0.000194
1630	3102	-0.000194
1630	3103	0.000556
1630	3104	0.000556
1630	3105	0.000556
1630	3106	0.000556
1630	3107	0.000556
1630	3108	0.000556
1630	3109	0.000556
1630	3110	0.000556
1630	3111	0.000568
1630	3112	0.000556
1630	3113	0.000556
1630	3114	0.000556
1630	3115	0.000556
1630	3116	0.000556
1630	3117	0.000554
1630	3118	0.000556
1630	3119	0.000556
1630	3120	0.000565
1630	3121	0.000556
1630	3122	0.000557
1630	3123	0.000549
1630	3124	0.000568
1630	3125	0.000556
1630	3126	0.000566
1630	3127	0.000556
1630	3128	0.000556
1630	3129	0.000556
1630	3130	0.000556
1630	3131	0.000556
1630	3132	0.000563
1630	3133	0.000556
1630	3134	0.000567
1630	3135	0.00057
1630	3136	0.000556
1630	3137	0.000556
1630	3138	0.000577
1630	3139	0.000556
1630	3140	0.000558
1630	3141	0.000557
1630	3142	0.000556
1630	3143	0.000556
1630	3144	0.000558
1630	3145	0.000576
1630	3146	0.000556
1630	3147	0.000558
1630	3148	0.000556
1630	3149	0.000556
1630	3150	0.00056
1630	3151	0.000556
1630	3152	0.000556
1630	3153	0.000548
1630	3154	0.000556
1630	3155	0.000556
1630	3156	0.000566
1630	3157	0.000556
1630	3158	0.000556
1630	3159	0.000568
1630	3160	0.000556
1630	3161	0.000556
1630	3162	0.000547
1630	3163	0.000556
1630	3164	0.000556
1630	3165	0.000565
1630	3166	0.000569
1630	3167	0.000568
1630	3168	0.000571
1630	3169	0.000569
1630	3170	0.000569
1630	3171	0.00057
1630	3172	0.000573
1630	3173	0.00057
1630	3174	0.00057
1630	3175	0.000569
1630	3176	0.000569
1630	3177	0.00057
1630	3178	0.000567
1630	3179	0.00057
1630	3180	0.000574
1630	3181	0.000549
1630	3182	0.000569
1630	3183	0.00057
1630	3184	0.000569
1630	3185	0.000569
1630	3186	0.000538
1630	3187	0.00057
1630	3188	0.000569
1630	3189	0.000573
1630	3190	0.000569
1630	3191	0.000569
1630	3192	0.00057
1630	3193	0.00057
1630	3194	0.000574
1630	3195	0.000565
1630	3196	0.00057
1630	3197	0.00057
1630	3198	0.00057
1630	3199	0.000569
1630	3200	0.000544
1630	3201	0.000557
1630	3202	0.00055
1630	3203	0.00054
1630	3204	0.000524
1630	3205	0.000532
1630	3206	0.00054
1630	3207	0.000543
1630	3208	0.000547
1630	3209	0.000544
1630	3210	0.00054
1630	3211	0.000561
1630	3212	0.00054
1630	3213	0.000568
1630	3214	0.000558
1630	3215	0.000549
1630	3216	0.000549
1630	3217	0.000549
1630	3218	0.000541
1630	3219	0.000541
1630	3220	0.000541
1630	3221	0.00056
1630	3222	0.000561
1630	3223	0.000549
1630	3224	0.000549
1630	3225	0.000546
1630	3226	0.000549
1630	3227	0.000551
1630	3228	0.000559
1630	3229	0.000549
1630	3230	0.000549
1630	3231	0.000538
1630	3232	0.000559
1630	3233	0.000548
1630	3234	0.000557
1630	3235	0.000553
1630	3236	0.000549
1630	3237	0.000559
1630	3238	0.000549
1630	3239	0.000549
1630	3240	0.000549
1630	3241	0.000513
1630	3242	0.000549
1630	3243	0.000549
1630	3244	0.000549
1630	3245	0.000549
1630	3246	0.000558
1630	3247	0.000556
1630	3248	0.000549
1630	3249	0.000552
1630	3250	0.00057
1630	3251	0.00054
1630	3252	0.000566
1630	3253	0.00056
1630	3254	0.000548
1630	3255	0.000559
1630	3256	0.000549
1630	3257	0.000549
1630	3258	0.000541
1630	3259	0.000553
1630	3260	0.000549
1630	3261	0.000549
1630	3262	0.000535
1630	3263	0.000549
1630	3264	0.000549
1630	3265	0.000549
1630	3266	0.000549
1630	3267	0.000549
1630	3268	0.000549
1630	3269	0.000549
1630	3270	0.000549
1630	3271	0.000549
1630	3272	0.000556
1630	3273	0.000549
1630	3274	0.000549
1630	3275	0.000549
1630	3276	0.000396
1630	3277	0.000549
1630	3278	0.000549
1630	3279	0.000549
1630	3280	0.000561
1630	3281	0.000549
1630	3282	0.000551
1630	3283	0.000577
1630	3284	0.000549
1630	3285	0.000549
1630	3286	0.000549
1630	3287	0.000567
1630	3288	0.000551
1630	3289	0.000549
1630	3290	0.000549
1630	3291	0.000549
1630	3292	0.000549
1630	3293	0.000549
1630	3294	0.000549
1630	3295	0.000549
1630	3296	0.000568
1630	3297	0.000549
1630	3298	0.000549
1630	3299	0.000549
1630	3300	0.000554
1630	3301	0.000559
1630	3302	0.00053
1630	3303	0.000546
1630	3304	0.000549
1630	3305	0.000549
1630	3306	0.000549
1630	3307	0.000549
1630	3308	0.000549
1630	3309	0.000549
1630	3310	0.000604
1630	3311	0.000549
1630	3312	0.000542
1630	3313	0.000549
1630	3314	0.000549
1630	3315	0.000549
1630	3316	0.000549
1630	3317	0.000549
1630	3318	0.000549
1630	3319	0.000549
1630	3320	0.000556
1630	3321	0.00057
1630	3322	0.000548
1630	3323	0.00055
1630	3324	0.000549
1630	3325	0.000551
1630	3326	0.000549
1630	3327	0.000549
1630	3328	0.000549
1630	3329	0.000549
1630	3330	0.000561
1630	3331	0.000572
1630	3332	0.000553
1630	3333	0.000555
1630	3334	0.000553
1630	3335	0.000551
1630	3336	0.000549
1630	3337	0.00057
1630	3338	0.000556
1630	3339	0.000543
1630	3340	0.00057
1630	3341	0.000559
1630	3342	0.000541
1630	3343	0.000549
1630	3344	0.000549
1630	3345	0.000549
1630	3346	0.000549
1630	3347	0.000553
1630	3348	0.000547
1630	3349	0.000549
1630	3350	0.00057
1630	3351	0.000549
1630	3352	0.001596
1630	3353	0.000561
1630	3354	0.000549
1630	3355	0.000549
1630	3356	0.000549
1630	3357	0.000555
1630	3358	0.000549
1630	3359	0.000569
1630	3360	0.00055
1630	3361	0.000558
1630	3362	0.000549
1630	3363	0.000549
1630	3364	0.000547
1630	3365	0.000547
1630	3366	0.00053
1630	3367	0.000552
1630	3368	0.000552
1630	3369	0.000552
1630	3370	0.000566
1630	3371	0.000552
1630	3372	0.000561
1630	3373	0.000586
1630	3374	0.000552
1630	3375	0.000538
1630	3376	0.000552
1630	3377	0.000552
1630	3378	0.000552
1630	3379	0.000552
1630	3380	0.000538
1630	3381	0.000552
1630	3382	0.000546
1630	3383	0.000552
1630	3384	0.000552
1630	3385	0.000555
1630	3386	0.000552
1630	3387	0.000573
1630	3388	0.00058
1630	3389	0.000552
1630	3390	0.00058
1630	3391	0.000552
1630	3392	0.000552
1630	3393	0.000552
1630	3394	0.000563
1630	3395	0.000537
1630	3396	0.000552
1630	3397	0.000552
1630	3398	0.000552
1630	3399	0.000553
1630	3400	0.000555
1630	3401	0.000552
1630	3402	0.000553
1630	3403	0.000552
1630	3404	0.000552
1630	3405	0.000552
1630	3406	0.000555
1630	3407	0.000561
1630	3408	0.000552
1630	3409	0.000561
1630	3410	0.000552
1630	3411	0.000552
1630	3412	0.000552
1630	3413	0.000421
1630	3414	0.000421
1630	3415	0.000413
1630	3416	0.000421
1630	3417	0.000425
1630	3418	0.000418
1630	3419	0.000421
1630	3420	0.00042
1630	3421	0.000421
1630	3422	0.000424
1630	3423	0.000421
1630	3424	0.000418
1630	3425	0.00043
1630	3426	-0.000486
1630	3427	-0.000317
1630	3428	-0.00096
1630	3429	-0.000419
1630	3430	-0.000953
1630	3431	-0.000996
1630	3432	-0.000948
1630	3433	-0.000985
1630	3434	-0.00098
1630	3435	-0.00098
1630	3436	-0.000959
1630	3437	-0.000972
1630	3438	-0.002275
1630	3439	-0.00098
1630	3440	-0.000963
1630	3441	-0.000366
1630	3442	-0.00098
1630	3443	-0.00098
1630	3444	-0.000598
1630	3445	-0.00098
1630	3446	-0.00098
1630	3447	-0.000951
1630	3448	-0.00098
1630	3449	-0.00098
1630	3450	-0.000854
1630	3451	-0.00098
1630	3452	-0.00098
1630	3453	-0.000962
1630	3454	-0.000954
1630	3455	-0.00098
1630	3456	-0.00098
1630	3457	-0.001027
1630	3458	-0.00098
1630	3459	-0.000986
1630	3460	-0.00098
1630	3461	-0.00098
1630	3462	-0.000953
1630	3463	-0.000943
1630	3464	-0.000958
1630	3465	-0.000958
1630	3466	-0.00098
1630	3467	-0.00098
1630	3468	-0.00098
1630	3469	-0.00098
1630	3470	-0.00098
1630	3471	-0.00098
1630	3472	-0.00098
1630	3473	-0.00098
1630	3474	-0.000969
1630	3475	-0.000943
1630	3476	-0.000952
1630	3477	-0.000962
1630	3478	-0.00098
1630	3479	-0.00098
1630	3480	-0.00098
1630	3481	-0.000979
1630	3482	-0.00098
1630	3483	-0.000978
1630	3484	-0.000392
1630	3485	-0.000995
1630	3486	-0.000155
1630	3487	-0.001117
1630	3488	-5.4e-05
1630	3489	-3.7e-05
1630	3490	-7.6e-05
1630	3491	-6.1e-05
1630	3492	-2.9e-05
1630	3493	-3.2e-05
1630	3494	-5.2e-05
1630	3495	-5.3e-05
1630	3496	-0.001055
1630	3497	-0.001049
1630	3498	-0.001049
1630	3499	-0.001053
1630	3500	-0.001064
1630	3501	-0.001049
1630	3502	-0.001049
1630	3503	-0.000852
1630	3504	-0.000838
1630	3505	-0.000862
1630	3506	-0.000876
1630	3507	-0.00043
1630	3508	-0.0005
1630	3509	-0.000346
1630	3510	-0.000376
1630	3511	-0.000439
1630	3512	-0.000437
1630	3513	-0.000271
1630	3514	-0.000347
1630	3515	-0.000437
1630	3516	-0.000372
1630	3517	-0.000445
1630	3518	-0.000443
1630	3519	-0.000529
1630	3520	-0.000513
1630	3521	-0.000455
1630	3522	-0.000513
1630	3523	-0.000512
1630	3524	-0.000512
1630	3525	-0.000499
1630	3526	-0.000277
1630	3527	-0.000512
1630	3528	-0.000518
1630	3529	-0.000394
1630	3530	-0.000512
1630	3531	-0.000409
1630	3532	-0.000512
1630	3533	-0.000511
1630	3534	-0.000301
1630	3535	-0.000375
1630	3536	-0.00051
1630	3537	-0.000511
1630	3538	-0.000503
1630	3539	-0.000511
1630	3540	-0.000511
1630	3541	-0.000466
1630	3542	-0.000483
1630	3543	-0.000363
1630	3544	-0.000528
1630	3545	-0.000511
1630	3546	-0.000527
1630	3547	-0.000493
1630	3548	-0.000511
1630	3549	-0.00045
1630	3550	-0.000477
1630	3551	-0.000511
1630	3552	-0.000512
1630	3553	-0.000518
1630	3554	-0.000486
1630	3555	-0.000436
1630	3556	-0.000361
1630	3557	-0.000511
1630	3558	-0.000524
1630	3559	-0.000503
1630	3560	-0.000576
1630	3561	-0.000452
1630	3562	-0.000511
1630	3563	-0.000458
1630	3564	-0.000511
1630	3565	-0.000455
1630	3566	-0.000513
1630	3567	-0.000514
1630	3568	-0.000513
1630	3569	-0.000513
1630	3570	-0.000525
1630	3571	-0.000514
1630	3572	-0.000514
1630	3573	-0.000449
1630	3574	-0.000509
1630	3575	-0.000517
1630	3576	-0.000511
1630	3577	-0.000381
1630	3578	-0.000509
1630	3579	-0.000509
1630	3580	-0.000508
1630	3581	-0.000507
1630	3582	-0.000354
1630	3583	-0.000369
1630	3584	-0.000509
1630	3585	-0.000467
1630	3586	-0.000508
1630	3587	-0.000508
1630	3588	-0.000516
1630	3589	-0.000511
1630	3590	-0.000511
1630	3591	-0.000427
1630	3592	-0.000503
1630	3593	-0.000512
1630	3594	-0.000528
1630	3595	-0.000175
1630	3596	-0.000513
1630	3597	-0.000234
1630	3598	-0.000477
1630	3599	-0.000511
1630	3600	-0.00034
1630	3601	-0.000259
1630	3602	-0.000549
1630	3603	-0.000472
1630	3604	-0.00038
1630	3605	-0.000527
1630	3606	-0.00043
1630	3607	-0.000515
1630	3608	-0.000511
1630	3609	-0.000392
1630	3610	-0.000479
1630	3611	-0.000479
1630	3612	-0.000455
1630	3613	-0.00048
1630	3614	-8.1e-05
1630	3615	-0.000491
1630	3616	-0.000479
1630	3617	-0.000481
1630	3618	-0.000437
1630	3619	-0.00048
1630	3620	-0.00048
1630	3621	-0.000442
1630	3622	-0.000494
1630	3623	-0.000479
1630	3624	-0.000233
1630	3625	-0.000474
1630	3626	-0.00048
1630	3627	-0.000434
1630	3628	-0.000472
1630	3629	-0.000482
1630	3630	-0.000483
1630	3631	-0.000514
1630	3632	-0.000516
1630	3633	-0.000531
1630	3634	-0.000515
1630	3635	-0.000515
1630	3636	-0.000516
1630	3637	-0.000516
1630	3638	-0.000515
1630	3639	-0.00046
1630	3640	0.000552
1630	3641	-0.000515
1630	3642	-0.000515
1630	3643	-0.000515
1630	3644	-0.000515
1630	3645	-0.000248
1630	3646	-0.000522
1630	3647	-0.000407
1630	3648	-0.000516
1630	3649	-0.000515
1630	3650	-0.000515
1630	3651	-0.000515
1630	3652	-0.000533
1630	3653	-0.000515
1630	3654	-0.000454
1630	3655	-0.000288
1630	3656	-0.000465
1630	3657	-0.000492
1630	3658	-0.000514
1630	3659	-0.000515
1630	3660	-0.000508
1630	3661	-0.000523
1630	3662	-0.000405
1630	3663	-0.000516
1630	3664	-0.000504
1630	3665	-0.000517
1630	3666	-0.00052
1630	3667	-0.000457
1630	3668	-0.000517
1630	3669	-0.000519
1630	3670	-0.000492
1630	3671	-0.000518
1630	3672	-0.000129
1630	3673	-0.000268
1630	3674	-0.000515
1630	3675	-0.000513
1630	3676	-0.000512
1630	3677	0.000322
1630	3678	0.000312
1630	3679	0.000322
1630	3680	0.000322
1630	3681	0.000333
1630	3682	0.000321
1630	3683	0.000321
1630	3684	0.000321
1630	3685	0.000327
1630	3686	0.00033
1630	3687	0.000358
1630	3688	0.000335
1630	3689	0.000326
1630	3690	0.000328
1630	3691	0.000326
1630	3692	0.000321
1630	3693	0.000317
1630	3694	0.000322
1630	3695	0.000326
1630	3696	0.000326
1630	3697	0.000318
1630	3698	0.000326
1630	3699	0.000343
1630	3700	0.000337
1630	3701	0.000326
1630	3702	0.000326
1630	3703	0.000326
1630	3704	0.000329
1630	3705	0.000335
1630	3706	0.000321
1630	3707	0.000328
1630	3708	0.000325
1630	3709	0.000325
1630	3710	0.000329
1630	3711	0.000322
1630	3712	0.000325
1630	3713	0.000312
1630	3714	0.00033
1630	3715	0.000326
1630	3716	0.000328
1630	3717	0.000328
1630	3718	0.000335
1630	3719	0.000325
1630	3720	0.000342
1630	3721	0.000325
1630	3722	0.000337
1630	3723	0.000329
1630	3724	0.000285
1630	3725	0.000275
1630	3726	0.000288
1630	3727	0.000288
1630	3728	0.000288
1630	3729	0.000309
1630	3730	0.000323
1630	3731	0.000333
1630	3732	0.000334
1630	3733	0.000323
1630	3734	0.00032
1630	3735	0.000321
1630	3736	0.00032
1630	3737	0.00032
1630	3738	0.000374
1630	3739	0.000359
1630	3740	0.000378
1630	3741	0.000362
1630	3742	0.000374
1630	3743	0.000409
1630	3744	0.000372
1630	3745	0.000369
1630	3746	0.000555
1630	3747	0.000559
1630	3748	0.000583
1630	3749	0.00057
1630	3750	0.000564
1630	3751	0.000566
1630	3752	0.00057
1630	3753	0.000567
1630	3754	0.000571
1630	3755	0.000567
1630	3756	0.000573
1630	3757	0.000562
1630	3758	0.000565
1630	3759	0.000562
1630	3760	0.000562
1630	3761	0.000574
1630	3762	0.000562
1630	3763	0.000562
1630	3764	0.000548
1630	3765	0.000558
1630	3766	0.000562
1630	3767	0.000562
1630	3768	0.00056
1630	3769	0.00056
1630	3770	0.00056
1630	3771	0.000576
1630	3772	0.000548
1630	3773	0.000562
1630	3774	0.000563
1630	3775	0.000571
1630	3776	0.000563
1630	3777	0.000551
1630	3778	0.000556
1630	3779	0.000563
1630	3780	0.000555
1630	3781	0.000563
1630	3782	0.00056
1630	3783	0.000571
1630	3784	0.000575
1630	3785	0.000565
1630	3786	0.000563
1630	3787	0.000584
1630	3788	0.000559
1630	3789	0.000565
1630	3790	0.000518
1630	3791	0.000565
1630	3792	0.000575
1630	3793	0.000564
1630	3794	0.00057
1630	3795	0.000558
1630	3796	0.000563
1630	3797	0.000586
1630	3798	0.00057
1630	3799	0.000565
1630	3800	0.000565
1630	3801	0.000565
1630	3802	0.000558
1630	3803	0.000565
1630	3804	0.000577
1630	3805	0.000565
1630	3806	0.000565
1630	3807	0.000565
1630	3808	0.000565
1630	3809	0.000565
1630	3810	0.000565
1630	3811	0.000565
1630	3812	0.000565
1630	3813	0.000565
1630	3814	0.000565
1630	3815	0.000565
1630	3816	0.000563
1630	3817	0.000565
1630	3818	0.000593
1630	3819	0.000552
1630	3820	0.000552
1630	3821	0.000554
1630	3822	0.000554
1631	1632	0.000591
1631	1633	0.000591
1631	1634	0.000591
1631	1635	0.000599
1631	1636	0.000591
1631	1637	0.000591
1631	1638	0.000591
1631	1639	0.000591
1631	1640	0.00101
1631	1641	0.000591
1631	1642	0.000589
1631	1643	0.000589
1631	1644	0.000589
1631	1645	0.000592
1631	1646	0.000617
1631	1647	0.000589
1631	1648	0.000586
1631	1649	0.000586
1631	1650	0.000586
1631	1651	0.000585
1631	1652	0.000585
1631	1653	0.000585
1631	1654	0.000585
1631	1655	0.000585
1631	1656	0.000585
1631	1657	0.000585
1631	1658	0.00059
1631	1659	0.000585
1631	1660	0.000607
1631	1661	0.000613
1631	1662	0.000584
1631	1663	0.000585
1631	1664	0.000585
1631	1665	0.000582
1631	1666	0.000585
1631	1667	0.000575
1631	1668	0.000595
1631	1669	0.000585
1631	1670	0.000585
1631	1671	0.000587
1631	1672	0.000587
1631	1673	0.000587
1631	1674	0.000581
1631	1675	0.000587
1631	1676	0.000587
1631	1677	0.000598
1631	1678	0.000588
1631	1679	0.00059
1631	1680	0.000612
1631	1681	0.000506
1631	1682	0.000599
1631	1683	0.00059
1631	1684	0.00059
1631	1685	0.00059
1631	1686	0.000586
1631	1687	0.00059
1631	1688	0.00059
1631	1689	0.00059
1631	1690	0.00059
1631	1691	0.00058
1631	1692	0.00058
1631	1693	0.000581
1631	1694	0.00058
1631	1695	0.00058
1631	1696	0.000582
1631	1697	0.00058
1631	1698	0.000599
1631	1699	0.00058
1631	1700	0.00058
1631	1701	0.00058
1631	1702	0.000579
1631	1703	0.000584
1631	1704	0.000577
1631	1705	0.000583
1631	1706	0.00058
1631	1707	0.000579
1631	1708	0.00058
1631	1709	0.001612
1631	1710	0.000576
1631	1711	0.000576
1631	1712	0.000431
1631	1713	0.000444
1631	1714	0.000431
1631	1715	0.000446
1631	1716	0.00043
1631	1717	0.000431
1631	1718	0.000433
1631	1719	0.00044
1631	1720	0.000438
1631	1721	0.00044
1631	1722	0.000403
1631	1723	0.000434
1631	1724	0.000433
1631	1725	0.000443
1631	1726	0.000431
1631	1727	0.000431
1631	1728	0.000431
1631	1729	0.000433
1631	1730	0.000445
1631	1731	0.000433
1631	1732	0.000431
1631	1733	0.000431
1631	1734	0.00044
1631	1735	0.000432
1631	1736	0.000415
1631	1737	0.000419
1631	1738	0.000415
1631	1739	0.000415
1631	1740	0.000415
1631	1741	0.000417
1631	1742	0.000417
1631	1743	0.000412
1631	1744	0.000417
1631	1745	0.000418
1631	1746	0.000428
1631	1747	0.00042
1631	1748	0.000417
1631	1749	0.000414
1631	1750	0.000402
1631	1751	0.000417
1631	1752	0.000427
1631	1753	0.000409
1631	1754	0.000417
1631	1755	0.00043
1631	1756	0.000417
1631	1757	0.000417
1631	1758	0.000427
1631	1759	0.000417
1631	1760	0.000417
1631	1761	0.000402
1631	1762	0.000415
1631	1763	0.000415
1631	1764	0.000437
1631	1765	0.000413
1631	1766	0.000417
1631	1767	0.000417
1631	1768	0.000417
1631	1769	0.000417
1631	1770	0.00043
1631	1771	0.000417
1631	1772	0.000417
1631	1773	0.000417
1631	1774	0.000417
1631	1775	0.000417
1631	1776	0.000417
1631	1777	0.000417
1631	1778	0.000418
1631	1779	0.000422
1631	1780	0.000418
1631	1781	0.000414
1631	1782	0.000416
1631	1783	0.000421
1631	1784	0.000416
1631	1785	0.000409
1631	1786	0.000416
1631	1787	0.000416
1631	1788	0.000416
1631	1789	0.000416
1631	1790	0.000416
1631	1791	0.000422
1631	1792	0.000416
1631	1793	0.000416
1631	1794	0.000426
1631	1795	0.000414
1631	1796	0.000414
1631	1797	0.000444
1631	1798	0.000414
1631	1799	0.000414
1631	1800	0.000414
1631	1801	0.000413
1631	1802	0.000414
1631	1803	0.000413
1631	1804	0.000412
1631	1805	0.000414
1631	1806	0.000412
1631	1807	0.000399
1631	1808	0.000415
1631	1809	0.00042
1631	1810	0.000414
1631	1811	0.000426
1631	1812	0.000449
1631	1813	0.000415
1631	1814	0.000415
1631	1815	0.000417
1631	1816	0.000415
1631	1817	0.0004
1631	1818	0.000418
1631	1819	0.000415
1631	1820	0.000415
1631	1821	0.000428
1631	1822	0.000417
1631	1823	0.000414
1631	1824	0.000404
1631	1825	0.000415
1631	1826	0.000415
1631	1827	0.000426
1631	1828	0.000415
1631	1829	0.000415
1631	1830	0.000415
1631	1831	0.000415
1631	1832	0.000415
1631	1833	0.000415
1631	1834	0.000415
1631	1835	0.000415
1631	1836	0.000411
1631	1837	0.000415
1631	1838	0.000415
1631	1839	0.000378
1631	1840	0.000415
1631	1841	0.000291
1631	1842	0.000415
1631	1843	0.000408
1631	1844	0.000415
1631	1845	0.000405
1631	1846	0.000415
1631	1847	0.000413
1631	1848	0.000404
1631	1849	0.000415
1631	1850	0.000415
1631	1851	0.000423
1631	1852	0.000426
1631	1853	0.000418
1631	1854	0.000414
1631	1855	0.000427
1631	1856	0.000415
1631	1857	0.000428
1631	1858	0.000415
1631	1859	0.000413
1631	1860	0.000403
1631	1861	0.000411
1631	1862	0.000412
1631	1863	0.000412
1631	1864	0.000403
1631	1865	0.000451
1631	1866	0.000415
1631	1867	0.000411
1631	1868	0.000412
1631	1869	0.000412
1631	1870	0.000412
1631	1871	0.000412
1631	1872	0.000412
1631	1873	0.000412
1631	1874	0.0004
1631	1875	0.00041
1631	1876	0.000413
1631	1877	0.000412
1631	1878	0.000423
1631	1879	0.000424
1631	1880	0.000411
1631	1881	0.000412
1631	1882	0.000423
1631	1883	0.00041
1631	1884	0.00041
1631	1885	0.000401
1631	1886	0.000411
1631	1887	0.000408
1631	1888	0.000411
1631	1889	0.000411
1631	1890	0.000397
1631	1891	0.000424
1631	1892	0.000411
1631	1893	0.000404
1631	1894	0.000409
1631	1895	0.000413
1631	1896	0.000409
1631	1897	0.000409
1631	1898	0.000409
1631	1899	0.000409
1631	1900	0.000409
1631	1901	0.000409
1631	1902	0.000409
1631	1903	0.000423
1631	1904	0.000409
1631	1905	0.000409
1631	1906	0.000409
1631	1907	0.000409
1631	1908	0.000422
1631	1909	0.000409
1631	1910	0.000412
1631	1911	0.000403
1631	1912	0.000421
1631	1913	0.000426
1631	1914	0.000424
1631	1915	0.000413
1631	1916	0.000413
1631	1917	0.000416
1631	1918	0.000413
1631	1919	0.000409
1631	1920	0.000423
1631	1921	0.000413
1631	1922	0.000198
1631	1923	0.000205
1631	1924	0.000202
1631	1925	0.000203
1631	1926	0.000191
1631	1927	0.000206
1631	1928	0.000198
1631	1929	0.000191
1631	1930	0.000198
1631	1931	0.000198
1631	1932	0.000198
1631	1933	0.000198
1631	1934	0.000198
1631	1935	0.000212
1631	1936	0.000198
1631	1937	0.00022
1631	1938	0.000198
1631	1939	0.000217
1631	1940	0.000203
1631	1941	0.000203
1631	1942	0.000198
1631	1943	0.000198
1631	1944	0.00022
1631	1945	0.000351
1631	1946	0.000351
1631	1947	0.000351
1631	1948	0.000351
1631	1949	0.000351
1631	1950	0.000365
1631	1951	0.000357
1631	1952	0.000357
1631	1953	0.000357
1631	1954	0.000357
1631	1955	0.000357
1631	1956	0.000367
1631	1957	0.000362
1631	1958	0.000388
1631	1959	0.000368
1631	1960	0.000376
1631	1961	0.000362
1631	1962	0.00036
1631	1963	-0.001331
1631	1964	0.000362
1631	1965	0.000374
1631	1966	0.000362
1631	1967	0.000362
1631	1968	0.00044
1631	1969	0.000361
1631	1970	0.000362
1631	1971	0.000506
1631	1972	0.000362
1631	1973	0.000152
1631	1974	0.000419
1631	1975	0.000375
1631	1976	0.000356
1631	1977	0.000375
1631	1978	0.000364
1631	1979	0.000375
1631	1980	0.000376
1631	1981	0.000364
1631	1982	0.000364
1631	1983	0.000379
1631	1984	0.000371
1631	1985	0.000371
1631	1986	0.000379
1631	1987	0.000371
1631	1988	0.000371
1631	1989	0.000382
1631	1990	0.000371
1631	1991	0.000371
1631	1992	0.000371
1631	1993	0.000371
1631	1994	0.000371
1631	1995	0.00039
1631	1996	0.000399
1631	1997	0.000365
1631	1998	0.000368
1631	1999	-0.000232
1631	2000	0.000364
1631	2001	0.000371
1631	2002	0.000365
1631	2003	0.000355
1631	2004	0.000359
1631	2005	0.000359
1631	2006	0.000359
1631	2007	0.000362
1631	2008	0.000365
1631	2009	0.000359
1631	2010	0.000379
1631	2011	0.000359
1631	2012	0.000359
1631	2013	0.000356
1631	2014	0.000365
1631	2015	0.000374
1631	2016	0.000359
1631	2017	0.00035
1631	2018	0.00037
1631	2019	0.000358
1631	2020	0.000359
1631	2021	0.000359
1631	2022	0.000368
1631	2023	-0.000346
1631	2024	0.000365
1631	2025	0.000442
1631	2026	0.000413
1631	2027	0.000378
1631	2028	0.000382
1631	2029	0.000378
1631	2030	0.000416
1631	2031	0.000428
1631	2032	0.000383
1631	2033	0.000369
1631	2034	0.000375
1631	2035	-0.000162
1631	2036	-0.000178
1631	2037	-0.001575
1631	2038	-0.000149
1631	2039	-0.000149
1631	2040	-0.000145
1631	2041	-0.000155
1631	2042	-0.001459
1631	2043	9.2e-05
1631	2044	9.8e-05
1631	2045	9.9e-05
1631	2046	0.00018
1631	2047	0.0001
1631	2048	0.000123
1631	2049	0.000117
1631	2050	0.000119
1631	2051	0.000148
1631	2052	-0.000462
1631	2053	-0.000482
1631	2054	-0.000482
1631	2055	-0.000482
1631	2056	-0.000479
1631	2057	-0.00048
1631	2058	-0.000481
1631	2059	-0.000475
1631	2060	-0.000491
1631	2061	-0.000458
1631	2062	-0.000455
1631	2063	-0.000426
1631	2064	-0.000464
1631	2065	-0.000464
1631	2066	-0.000455
1631	2067	-0.00047
1631	2068	-0.000468
1631	2069	-0.00047
1631	2070	-0.000454
1631	2071	-0.000433
1631	2072	-0.00047
1631	2073	-0.000473
1631	2074	-0.000475
1631	2075	-0.000475
1631	2076	-0.000478
1631	2077	-0.000471
1631	2078	-0.00047
1631	2079	-0.000463
1631	2080	-0.000462
1631	2081	-0.00046
1631	2082	-0.000485
1631	2083	-0.000462
1631	2084	-0.000462
1631	2085	-0.000453
1631	2086	-0.000452
1631	2087	-0.000443
1631	2088	-0.000452
1631	2089	-0.000446
1631	2090	-0.000447
1631	2091	-0.000442
1631	2092	-0.000442
1631	2093	-0.000434
1631	2094	-0.000443
1631	2095	-0.000442
1631	2096	-0.000443
1631	2097	-0.000434
1631	2098	-0.000445
1631	2099	-0.000445
1631	2100	-0.000445
1631	2101	-0.000443
1631	2102	-0.000763
1631	2103	-0.000445
1631	2104	-0.000494
1631	2105	-0.000456
1631	2106	-0.000437
1631	2107	-0.000449
1631	2108	-0.000429
1631	2109	-0.000444
1631	2110	-0.000447
1631	2111	0.000163
1631	2112	-0.000432
1631	2113	-0.000445
1631	2114	-0.000449
1631	2115	-0.000441
1631	2116	-0.000447
1631	2117	-0.000433
1631	2118	-0.000448
1631	2119	-0.000448
1631	2120	-0.000448
1631	2121	-0.000474
1631	2122	-0.000448
1631	2123	-0.000463
1631	2124	-0.000452
1631	2125	-0.000462
1631	2126	-0.000445
1631	2127	-0.000445
1631	2128	-0.000445
1631	2129	-0.000448
1631	2130	-0.000438
1631	2131	-0.000445
1631	2132	-0.000448
1631	2133	-0.000449
1631	2134	-0.000459
1631	2135	-0.000453
1631	2136	-0.000453
1631	2137	-0.000458
1631	2138	-0.000462
1631	2139	-0.000462
1631	2140	-0.000462
1631	2141	-0.000462
1631	2142	-0.000462
1631	2143	-0.000462
1631	2144	-0.000472
1631	2145	-0.000426
1631	2146	-0.000472
1631	2147	-0.001496
1631	2148	-0.000467
1631	2149	-0.00048
1631	2150	-0.000482
1631	2151	-0.000472
1631	2152	-0.000472
1631	2153	-0.000469
1631	2154	-0.000477
1631	2155	-0.000474
1631	2156	-0.000465
1631	2157	-0.000477
1631	2158	-0.000463
1631	2159	-0.000477
1631	2160	-0.000468
1631	2161	-0.000477
1631	2162	-0.000475
1631	2163	-0.000468
1631	2164	-0.000477
1631	2165	-0.000481
1631	2166	-0.000481
1631	2167	-0.000481
1631	2168	-0.000487
1631	2169	-0.000358
1631	2170	-0.000481
1631	2171	-0.000481
1631	2172	-0.000466
1631	2173	-0.000481
1631	2174	-0.000481
1631	2175	-0.000474
1631	2176	-0.000473
1631	2177	-0.000476
1631	2178	-0.000476
1631	2179	-0.000476
1631	2180	-0.000476
1631	2181	-0.000476
1631	2182	-0.000481
1631	2183	-0.000481
1631	2184	-0.000481
1631	2185	-0.000481
1631	2186	-0.000481
1631	2187	-0.000468
1631	2188	-0.000481
1631	2189	-0.000457
1631	2190	-0.000485
1631	2191	-0.000485
1631	2192	-0.000485
1631	2193	-0.001066
1631	2194	-0.00107
1631	2195	-0.001048
1631	2196	-0.001056
1631	2197	-0.001066
1631	2198	-0.001066
1631	2199	-0.001075
1631	2200	-0.001077
1631	2201	-0.001071
1631	2202	-0.001061
1631	2203	-0.00107
1631	2204	-0.001068
1631	2205	-0.001066
1631	2206	-0.001053
1631	2207	-0.001072
1631	2208	-0.001065
1631	2209	-0.001065
1631	2210	-0.001062
1631	2211	-0.001067
1631	2212	-0.001062
1631	2213	-0.001062
1631	2214	-0.001062
1631	2215	-0.001066
1631	2216	-0.001026
1631	2217	-0.00105
1631	2218	-0.001065
1631	2219	-0.001065
1631	2220	-0.001058
1631	2221	-0.001065
1631	2222	-0.001065
1631	2223	-0.001068
1631	2224	-0.001066
1631	2225	-0.001066
1631	2226	-0.001054
1631	2227	-0.001061
1631	2228	-0.001061
1631	2229	-0.001063
1631	2230	-0.001061
1631	2231	-0.001058
1631	2232	-0.001056
1631	2233	-0.001056
1631	2234	-0.001051
1631	2235	-0.001053
1631	2236	-0.001064
1631	2237	-0.001064
1631	2238	-0.00104
1631	2239	-0.001064
1631	2240	-0.001048
1631	2241	-0.001052
1631	2242	-0.00104
1631	2243	-0.001062
1631	2244	-0.001068
1631	2245	-0.001067
1631	2246	-0.001067
1631	2247	-0.00107
1631	2248	-0.001068
1631	2249	-0.001068
1631	2250	-0.001067
1631	2251	-0.001059
1631	2252	-0.001048
1631	2253	-0.001053
1631	2254	-0.001042
1631	2255	-0.001059
1631	2256	-0.001057
1631	2257	-0.001054
1631	2258	-0.00105
1631	2259	-0.00105
1631	2260	-0.00105
1631	2261	-0.00103
1631	2262	-0.00105
1631	2263	-0.00105
1631	2264	-0.001059
1631	2265	-0.001059
1631	2266	-0.001059
1631	2267	-0.001059
1631	2268	-0.001059
1631	2269	-0.001059
1631	2270	-0.001061
1631	2271	-0.001059
1631	2272	-0.00107
1631	2273	-0.00107
1631	2274	-0.001076
1631	2275	-0.001076
1631	2276	-0.001076
1631	2277	-0.001055
1631	2278	-0.001076
1631	2279	-0.001076
1631	2280	-0.001058
1631	2281	-0.001078
1631	2282	-0.00107
1631	2283	-0.001077
1631	2284	-0.001078
1631	2285	-0.001076
1631	2286	-0.001064
1631	2287	-0.001072
1631	2288	-0.001072
1631	2289	-0.001026
1631	2290	-0.001026
1631	2291	-0.001026
1631	2292	-0.001648
1631	2293	-0.001009
1631	2294	-0.001021
1631	2295	-0.001029
1631	2296	-0.001029
1631	2297	-0.001029
1631	2298	-0.001029
1631	2299	-0.00103
1631	2300	-0.001029
1631	2301	-0.001029
1631	2302	-0.001038
1631	2303	-0.001015
1631	2304	-0.001049
1631	2305	-0.001037
1631	2306	-0.001028
1631	2307	-0.001026
1631	2308	-0.001027
1631	2309	-0.001027
1631	2310	-0.001019
1631	2311	-0.00104
1631	2312	-0.001038
1631	2313	-0.001032
1631	2314	-0.001024
1631	2315	-0.001027
1631	2316	-0.001027
1631	2317	-0.001027
1631	2318	-0.001022
1631	2319	-0.001027
1631	2320	-0.001021
1631	2321	-0.001049
1631	2322	-0.001025
1631	2323	-0.001049
1631	2324	-0.001054
1631	2325	-0.00104
1631	2326	-0.001043
1631	2327	-0.001054
1631	2328	-0.0011
1631	2329	-0.0011
1631	2330	-0.001097
1631	2331	-0.001085
1631	2332	-0.001097
1631	2333	-0.001096
1631	2334	-0.001091
1631	2335	-0.001082
1631	2336	-0.001097
1631	2337	-0.001097
1631	2338	-0.001078
1631	2339	-0.001097
1631	2340	-0.001074
1631	2341	-0.001097
1631	2342	-0.001097
1631	2343	-0.001089
1631	2344	-0.001097
1631	2345	-0.001097
1631	2346	-0.001076
1631	2347	-0.001077
1631	2348	-0.001085
1631	2349	-0.001097
1631	2350	-0.001097
1631	2351	-0.001097
1631	2352	-0.001097
1631	2353	-0.001097
1631	2354	-0.001097
1631	2355	-0.001097
1631	2356	-0.001097
1631	2357	-0.001076
1631	2358	-0.00104
1631	2359	-0.001079
1631	2360	-0.001097
1631	2361	-0.00108
1631	2362	-0.001086
1631	2363	-0.001097
1631	2364	-0.001097
1631	2365	-0.001097
1631	2366	-0.001097
1631	2367	-0.001177
1631	2368	-0.001097
1631	2369	-0.001097
1631	2370	-0.001101
1631	2371	-0.001093
1631	2372	-0.00108
1631	2373	-0.001097
1631	2374	-0.001097
1631	2375	-0.001097
1631	2376	-0.001058
1631	2377	-0.001073
1631	2378	-0.0011
1631	2379	-0.0011
1631	2380	-0.001083
1631	2381	-0.0011
1631	2382	-0.0011
1631	2383	-0.0011
1631	2384	-0.0011
1631	2385	-0.001101
1631	2386	-0.001703
1631	2387	-0.001103
1631	2388	-0.001098
1631	2389	-0.001103
1631	2390	-0.001103
1631	2391	-0.001103
1631	2392	-0.001103
1631	2393	-0.001094
1631	2394	-0.001103
1631	2395	-0.001103
1631	2396	-0.001083
1631	2397	-0.001083
1631	2398	-0.001081
1631	2399	-0.001081
1631	2400	-0.001081
1631	2401	-0.001081
1631	2402	-0.001081
1631	2403	-0.001078
1631	2404	-0.001081
1631	2405	-0.001081
1631	2406	-0.001081
1631	2407	-0.001081
1631	2408	-0.001081
1631	2409	-0.001081
1631	2410	-0.001101
1631	2411	-0.0011
1631	2412	-0.001091
1631	2413	-0.00109
1631	2414	-0.001088
1631	2415	-0.001088
1631	2416	-0.001089
1631	2417	-0.001088
1631	2418	-0.001085
1631	2419	-0.001088
1631	2420	-0.001088
1631	2421	-0.001087
1631	2422	-0.001098
1631	2423	-0.001084
1631	2424	-0.001081
1631	2425	-0.001103
1631	2426	-0.001066
1631	2427	-0.001088
1631	2428	-0.001089
1631	2429	-0.001087
1631	2430	-0.001087
1631	2431	-0.001087
1631	2432	-0.00107
1631	2433	-0.001088
1631	2434	-0.001085
1631	2435	-0.001086
1631	2436	-0.001059
1631	2437	-0.001081
1631	2438	-0.001054
1631	2439	-0.001073
1631	2440	-0.00108
1631	2441	-0.00108
1631	2442	-0.001063
1631	2443	-0.00108
1631	2444	-0.001041
1631	2445	-0.001068
1631	2446	-0.00108
1631	2447	-0.00108
1631	2448	-0.001081
1631	2449	-0.001082
1631	2450	-0.00108
1631	2451	-0.00108
1631	2452	-0.001061
1631	2453	-0.00108
1631	2454	-0.001063
1631	2455	-0.00108
1631	2456	-0.00108
1631	2457	-0.00108
1631	2458	-0.001072
1631	2459	-0.001084
1631	2460	-0.001067
1631	2461	-0.0011
1631	2462	-0.00108
1631	2463	-0.001069
1631	2464	-0.001074
1631	2465	-0.00108
1631	2466	-0.001048
1631	2467	-0.00108
1631	2468	-0.00108
1631	2469	-0.001079
1631	2470	-0.001079
1631	2471	-0.001078
1631	2472	-0.001095
1631	2473	-0.001087
1631	2474	-0.001087
1631	2475	-0.00109
1631	2476	-0.001079
1631	2477	-0.001087
1631	2478	-0.001093
1631	2479	-0.001087
1631	2480	-0.001066
1631	2481	-0.001087
1631	2482	-0.001087
1631	2483	-0.001087
1631	2484	-0.001098
1631	2485	-0.001058
1631	2486	-0.001087
1631	2487	-0.001087
1631	2488	-0.001087
1631	2489	-0.001087
1631	2490	-0.001087
1631	2491	-0.00107
1631	2492	-0.001095
1631	2493	-0.001091
1631	2494	-0.001091
1631	2495	-0.001091
1631	2496	-0.001104
1631	2497	-0.001104
1631	2498	-0.001104
1631	2499	-0.001104
1631	2500	-0.00108
1631	2501	-0.001119
1631	2502	-0.0011
1631	2503	-0.001111
1631	2504	-0.001095
1631	2505	-0.001111
1631	2506	-0.001091
1631	2507	-0.00109
1631	2508	-0.00107
1631	2509	-0.001111
1631	2510	-0.001111
1631	2511	-0.0011
1631	2512	-0.00109
1631	2513	-0.001111
1631	2514	-0.00112
1631	2515	-0.001123
1631	2516	-0.001088
1631	2517	-0.001115
1631	2518	-0.001104
1631	2519	-0.001104
1631	2520	-0.001105
1631	2521	-0.001104
1631	2522	-0.001093
1631	2523	-0.0011
1631	2524	-0.001109
1631	2525	-0.001079
1631	2526	-0.001116
1631	2527	-0.001099
1631	2528	-0.001075
1631	2529	-0.001101
1631	2530	-0.001094
1631	2531	-0.001088
1631	2532	-0.00111
1631	2533	-0.001068
1631	2534	-0.001058
1631	2535	-0.001087
1631	2536	-0.001094
1631	2537	-0.001081
1631	2538	-0.001102
1631	2539	-0.001102
1631	2540	-0.001107
1631	2541	-0.001102
1631	2542	-0.001102
1631	2543	-0.001102
1631	2544	-0.000768
1631	2545	-0.000719
1631	2546	-0.000666
1631	2547	-0.000609
1631	2548	-0.000811
1631	2549	-0.00067
1631	2550	-0.000651
1631	2551	-0.00067
1631	2552	-0.000724
1631	2553	-0.000724
1631	2554	-0.00074
1631	2555	-0.000689
1631	2556	-0.000724
1631	2557	-0.000723
1631	2558	-0.000723
1631	2559	-0.000719
1631	2560	-0.000724
1631	2561	-0.000724
1631	2562	-0.000887
1631	2563	-0.000667
1631	2564	-0.00066
1631	2565	-0.00065
1631	2566	-0.00066
1631	2567	-0.000736
1631	2568	-0.000571
1631	2569	-0.000659
1631	2570	-0.00066
1631	2571	-0.000647
1631	2572	-0.000732
1631	2573	-0.00066
1631	2574	-0.00067
1631	2575	-0.000657
1631	2576	-0.000958
1631	2577	-0.000672
1631	2578	-0.000649
1631	2579	-0.000639
1631	2580	-0.000779
1631	2581	-0.000636
1631	2582	-0.00064
1631	2583	-0.00064
1631	2584	-0.00064
1631	2585	-0.00064
1631	2586	-0.00064
1631	2587	-0.00064
1631	2588	-0.00064
1631	2589	-0.000693
1631	2590	-0.000647
1631	2591	-0.00064
1631	2592	-0.00064
1631	2593	-0.00064
1631	2594	-0.001042
1631	2595	-0.000715
1631	2596	-0.000622
1631	2597	-0.00064
1631	2598	-0.000633
1631	2599	-0.000604
1631	2600	-0.00064
1631	2601	-0.000694
1631	2602	-0.000604
1631	2603	-0.000604
1631	2604	-0.000604
1631	2605	-0.000606
1631	2606	-0.000606
1631	2607	-0.000605
1631	2608	-0.000605
1631	2609	-0.00076
1631	2610	-0.00079
1631	2611	-0.000804
1631	2612	-0.000769
1631	2613	-0.000761
1631	2614	-0.000761
1631	2615	-0.000761
1631	2616	-0.000772
1631	2617	-0.000761
1631	2618	-0.000761
1631	2619	-0.000804
1631	2620	-0.000761
1631	2621	-0.000762
1631	2622	-0.000748
1631	2623	-0.000772
1631	2624	-0.000776
1631	2625	-0.000774
1631	2626	-0.000774
1631	2627	-0.000775
1631	2628	-0.000774
1631	2629	-0.000774
1631	2630	-0.000775
1631	2631	-0.000847
1631	2632	-0.000805
1631	2633	-0.000775
1631	2634	-0.000779
1631	2635	-0.000949
1631	2636	-0.000938
1631	2637	-0.000806
1631	2638	-0.000775
1631	2639	-0.000776
1631	2640	-0.000742
1631	2641	-0.000776
1631	2642	-0.000776
1631	2643	-0.000798
1631	2644	-0.000775
1631	2645	-0.000775
1631	2646	-0.000375
1631	2647	-0.000775
1631	2648	-0.000989
1631	2649	-0.000768
1631	2650	-0.000775
1631	2651	-0.000535
1631	2652	-0.000528
1631	2653	-0.000535
1631	2654	-0.000535
1631	2655	-0.000535
1631	2656	-0.000535
1631	2657	-0.000515
1631	2658	-0.000535
1631	2659	-0.000529
1631	2660	-0.000529
1631	2661	-0.000529
1631	2662	-0.000527
1631	2663	-0.000526
1631	2664	-0.000517
1631	2665	7.9e-05
1631	2666	7.9e-05
1631	2667	7.9e-05
1631	2668	7.9e-05
1631	2669	0.000109
1631	2670	8.6e-05
1631	2671	7.9e-05
1631	2672	8.4e-05
1631	2673	7.9e-05
1631	2674	1e-06
1631	2675	8.2e-05
1631	2676	7.6e-05
1631	2677	7.3e-05
1631	2678	7.6e-05
1631	2679	8e-05
1631	2680	0.000107
1631	2681	7.6e-05
1631	2682	7.9e-05
1631	2683	7.6e-05
1631	2684	7.6e-05
1631	2685	7.6e-05
1631	2686	7.6e-05
1631	2687	0.0001
1631	2688	7.6e-05
1631	2689	7.6e-05
1631	2690	7.4e-05
1631	2691	9.2e-05
1631	2692	7.4e-05
1631	2693	7.3e-05
1631	2694	7.3e-05
1631	2695	9e-05
1631	2696	7.3e-05
1631	2697	6.7e-05
1631	2698	7.4e-05
1631	2699	7.4e-05
1631	2700	8.4e-05
1631	2701	7.3e-05
1631	2702	7.3e-05
1631	2703	7.3e-05
1631	2704	7.3e-05
1631	2705	7.3e-05
1631	2706	7.3e-05
1631	2707	7.4e-05
1631	2708	7.4e-05
1631	2709	7.5e-05
1631	2710	7.4e-05
1631	2711	7.4e-05
1631	2712	8.4e-05
1631	2713	7.3e-05
1631	2714	7.3e-05
1631	2715	7.3e-05
1631	2716	7.3e-05
1631	2717	7.3e-05
1631	2718	8.2e-05
1631	2719	7.3e-05
1631	2720	7.3e-05
1631	2721	7.3e-05
1631	2722	8.2e-05
1631	2723	7.3e-05
1631	2724	7.3e-05
1631	2725	8.1e-05
1631	2726	7.3e-05
1631	2727	7.3e-05
1631	2728	7.3e-05
1631	2729	8.4e-05
1631	2730	7.3e-05
1631	2731	7.3e-05
1631	2732	7.5e-05
1631	2733	7.5e-05
1631	2734	7.5e-05
1631	2735	7.5e-05
1631	2736	7.5e-05
1631	2737	7.5e-05
1631	2738	7.5e-05
1631	2739	7.7e-05
1631	2740	7.5e-05
1631	2741	7.5e-05
1631	2742	7.5e-05
1631	2743	7.1e-05
1631	2744	7.5e-05
1631	2745	7.5e-05
1631	2746	7.5e-05
1631	2747	7.5e-05
1631	2748	7.2e-05
1631	2749	7.5e-05
1631	2750	7.2e-05
1631	2751	9.6e-05
1631	2752	7.2e-05
1631	2753	7e-05
1631	2754	8.9e-05
1631	2755	7e-05
1631	2756	7e-05
1631	2757	8.4e-05
1631	2758	7.1e-05
1631	2759	7e-05
1631	2760	7e-05
1631	2761	7e-05
1631	2762	7e-05
1631	2763	7.4e-05
1631	2764	7e-05
1631	2765	7e-05
1631	2766	-3.1e-05
1631	2767	7e-05
1631	2768	7e-05
1631	2769	8.1e-05
1631	2770	7e-05
1631	2771	7e-05
1631	2772	-0.000232
1631	2773	7e-05
1631	2774	7e-05
1631	2775	8.8e-05
1631	2776	7e-05
1631	2777	7e-05
1631	2778	7e-05
1631	2779	7e-05
1631	2780	7e-05
1631	2781	8.4e-05
1631	2782	7e-05
1631	2783	7e-05
1631	2784	0.000101
1631	2785	7e-05
1631	2786	8.7e-05
1631	2787	-9.9e-05
1631	2788	7e-05
1631	2789	8.6e-05
1631	2790	6.9e-05
1631	2791	6.8e-05
1631	2792	7e-05
1631	2793	7e-05
1631	2794	8e-05
1631	2795	7.2e-05
1631	2796	6.7e-05
1631	2797	7e-05
1631	2798	7e-05
1631	2799	0.000101
1631	2800	6.9e-05
1631	2801	7e-05
1631	2802	7.7e-05
1631	2803	7e-05
1631	2804	7e-05
1631	2805	8.6e-05
1631	2806	-7.1e-05
1631	2807	8.9e-05
1631	2808	-4.1e-05
1631	2809	-2e-05
1631	2810	-2.6e-05
1631	2811	-2.7e-05
1631	2812	-5.6e-05
1631	2813	-2.6e-05
1631	2814	-4e-06
1631	2815	-2.6e-05
1631	2816	-5.4e-05
1631	2817	-3.3e-05
1631	2818	-2.6e-05
1631	2819	-4.5e-05
1631	2820	-0.000107
1631	2821	-3.8e-05
1631	2822	-7e-06
1631	2823	-4.2e-05
1631	2824	-1e-05
1631	2825	-2.1e-05
1631	2826	-1.9e-05
1631	2827	0.000552
1631	2828	0.000552
1631	2829	-2e-05
1631	2830	-2e-05
1631	2831	6.9e-05
1631	2832	6.9e-05
1631	2833	6.9e-05
1631	2834	6.9e-05
1631	2835	7.3e-05
1631	2836	6.9e-05
1631	2837	6.9e-05
1631	2838	8.5e-05
1631	2839	6.9e-05
1631	2840	8e-05
1631	2841	6.9e-05
1631	2842	6.9e-05
1631	2843	6.9e-05
1631	2844	6.9e-05
1631	2845	6.9e-05
1631	2846	7.3e-05
1631	2847	6.9e-05
1631	2848	-0.001383
1631	2849	8.6e-05
1631	2850	6.3e-05
1631	2851	7.2e-05
1631	2852	7.2e-05
1631	2853	0.000125
1631	2854	8.7e-05
1631	2855	7.4e-05
1631	2856	9.2e-05
1631	2857	1e-06
1631	2858	2e-06
1631	2859	-6.5e-05
1631	2860	-8.2e-05
1631	2861	-7.2e-05
1631	2862	-0.002384
1631	2863	-7.7e-05
1631	2864	-7.8e-05
1631	2865	-6.3e-05
1631	2866	-7.8e-05
1631	2867	-7.8e-05
1631	2868	-7.7e-05
1631	2869	-7.8e-05
1631	2870	-7.8e-05
1631	2871	-9.6e-05
1631	2872	-7.1e-05
1631	2873	-7.8e-05
1631	2874	-7.8e-05
1631	2875	-7.7e-05
1631	2876	-7.5e-05
1631	2877	2.4e-05
1631	2878	8e-05
1631	2879	7.8e-05
1631	2880	6.7e-05
1631	2881	7.8e-05
1631	2882	9.1e-05
1631	2883	7.3e-05
1631	2884	7.8e-05
1631	2885	7.8e-05
1631	2886	7.8e-05
1631	2887	7.8e-05
1631	2888	7.8e-05
1631	2889	9.1e-05
1631	2890	7.8e-05
1631	2891	7.8e-05
1631	2892	7.8e-05
1631	2893	7.8e-05
1631	2894	7.8e-05
1631	2895	7.8e-05
1631	2896	7.8e-05
1631	2897	7.8e-05
1631	2898	9.1e-05
1631	2899	7.8e-05
1631	2900	7.8e-05
1631	2901	8.1e-05
1631	2902	7.8e-05
1631	2903	7.8e-05
1631	2904	9.1e-05
1631	2905	7.8e-05
1631	2906	7.8e-05
1631	2907	-0.002392
1631	2908	7.8e-05
1631	2909	7.8e-05
1631	2910	7.8e-05
1631	2911	7.8e-05
1631	2912	7.8e-05
1631	2913	7.8e-05
1631	2914	7.8e-05
1631	2915	7.8e-05
1631	2916	7.5e-05
1631	2917	7.5e-05
1631	2918	7.5e-05
1631	2919	8.8e-05
1631	2920	7.5e-05
1631	2921	7.5e-05
1631	2922	8.8e-05
1631	2923	7.5e-05
1631	2924	7.5e-05
1631	2925	7.5e-05
1631	2926	7.5e-05
1631	2927	7.1e-05
1631	2928	7.5e-05
1631	2929	7.5e-05
1631	2930	7.5e-05
1631	2931	7.5e-05
1631	2932	7.8e-05
1631	2933	8.8e-05
1631	2934	8.3e-05
1631	2935	7.6e-05
1631	2936	7.6e-05
1631	2937	8.6e-05
1631	2938	7.6e-05
1631	2939	7.6e-05
1631	2940	7.6e-05
1631	2941	-0.00081
1631	2942	7.6e-05
1631	2943	7.5e-05
1631	2944	-0.000528
1631	2945	7.6e-05
1631	2946	8.7e-05
1631	2947	7.6e-05
1631	2948	-0.000178
1631	2949	-0.000175
1631	2950	-0.000178
1631	2951	-0.000178
1631	2952	-0.000177
1631	2953	-0.000189
1631	2954	-0.000189
1631	2955	-0.000189
1631	2956	-0.000189
1631	2957	-0.000189
1631	2958	-0.000189
1631	2959	-0.000202
1631	2960	-0.000189
1631	2961	-0.000189
1631	2962	-0.000189
1631	2963	-0.000189
1631	2964	-0.000199
1631	2965	-0.000189
1631	2966	-0.000189
1631	2967	-0.000189
1631	2968	-0.000189
1631	2969	-0.000189
1631	2970	-0.000179
1631	2971	-0.000189
1631	2972	-0.000189
1631	2973	-0.000192
1631	2974	-0.000189
1631	2975	-0.000189
1631	2976	-0.000189
1631	2977	-0.000189
1631	2978	-0.000189
1631	2979	-0.000189
1631	2980	-0.000189
1631	2981	-0.000189
1631	2982	-0.000171
1631	2983	-0.000189
1631	2984	-0.000189
1631	2985	-0.00019
1631	2986	-0.000189
1631	2987	-0.000188
1631	2988	-0.000183
1631	2989	-0.000153
1631	2990	-0.000188
1631	2991	-0.000151
1631	2992	-0.000187
1631	2993	-0.00019
1631	2994	-0.000172
1631	2995	-0.00019
1631	2996	-0.000189
1631	2997	-0.000189
1631	2998	-0.000189
1631	2999	-0.000189
1631	3000	-0.000189
1631	3001	-0.000189
1631	3002	-0.000189
1631	3003	-0.000181
1631	3004	-0.000189
1631	3005	-0.000189
1631	3006	-0.000178
1631	3007	-0.000189
1631	3008	-0.000189
1631	3009	-0.000189
1631	3010	-0.000179
1631	3011	-0.000189
1631	3012	-0.000142
1631	3013	-0.000187
1631	3014	-0.000187
1631	3015	-0.00018
1631	3016	-0.000187
1631	3017	-0.00018
1631	3018	-0.000186
1631	3019	-0.000187
1631	3020	-0.000187
1631	3021	-0.000177
1631	3022	-0.000186
1631	3023	-0.000187
1631	3024	-0.000143
1631	3025	-0.000187
1631	3026	-0.000171
1631	3027	-0.000187
1631	3028	-0.000187
1631	3029	-0.000187
1631	3030	-0.000163
1631	3031	-0.000187
1631	3032	-0.000187
1631	3033	-0.000187
1631	3034	-0.000185
1631	3035	-0.000186
1631	3036	-0.000186
1631	3037	-0.000186
1631	3038	-0.000186
1631	3039	-0.000186
1631	3040	-0.000186
1631	3041	-0.000186
1631	3042	-0.000201
1631	3043	-0.000175
1631	3044	-0.000182
1631	3045	-0.000182
1631	3046	-0.000165
1631	3047	-0.000182
1631	3048	-0.000164
1631	3049	-0.000182
1631	3050	-0.000182
1631	3051	-0.000182
1631	3052	-0.000164
1631	3053	-0.000182
1631	3054	-0.000191
1631	3055	-0.000181
1631	3056	-0.000181
1631	3057	-0.000147
1631	3058	-0.000253
1631	3059	-0.000171
1631	3060	0.000552
1631	3061	-0.000181
1631	3062	-0.000184
1631	3063	-0.000188
1631	3064	-0.000181
1631	3065	-0.000181
1631	3066	-0.000175
1631	3067	-0.000181
1631	3068	-0.000181
1631	3069	-0.000164
1631	3070	-0.000181
1631	3071	-0.000181
1631	3072	-0.000181
1631	3073	-0.000181
1631	3074	-0.000181
1631	3075	-0.000178
1631	3076	-0.000169
1631	3077	-0.000183
1631	3078	-0.000185
1631	3079	-0.000183
1631	3080	-0.000201
1631	3081	-0.000183
1631	3082	-0.000183
1631	3083	-0.000183
1631	3084	-0.000183
1631	3085	-0.000183
1631	3086	-0.000183
1631	3087	-0.000183
1631	3088	-0.000183
1631	3089	-0.000183
1631	3090	-0.000183
1631	3091	-0.000183
1631	3092	-0.000183
1631	3093	-0.000183
1631	3094	-0.000183
1631	3095	-0.000183
1631	3096	-0.000183
1631	3097	-0.000183
1631	3098	-0.000183
1631	3099	-0.000194
1631	3100	-0.000182
1631	3101	-0.000194
1631	3102	-0.000194
1631	3103	0.000556
1631	3104	0.000556
1631	3105	0.000556
1631	3106	0.000556
1631	3107	0.000556
1631	3108	0.000556
1631	3109	0.000556
1631	3110	0.000556
1631	3111	0.000568
1631	3112	0.000556
1631	3113	0.000556
1631	3114	0.000556
1631	3115	0.000556
1631	3116	0.000556
1631	3117	0.000554
1631	3118	0.000556
1631	3119	0.000556
1631	3120	0.000565
1631	3121	0.000556
1631	3122	0.000557
1631	3123	0.000549
1631	3124	0.000568
1631	3125	0.000556
1631	3126	0.000566
1631	3127	0.000556
1631	3128	0.000556
1631	3129	0.000556
1631	3130	0.000556
1631	3131	0.000556
1631	3132	0.000563
1631	3133	0.000556
1631	3134	0.000567
1631	3135	0.00057
1631	3136	0.000556
1631	3137	0.000556
1631	3138	0.000577
1631	3139	0.000556
1631	3140	0.000558
1631	3141	0.000557
1631	3142	0.000556
1631	3143	0.000556
1631	3144	0.000558
1631	3145	0.000576
1631	3146	0.000556
1631	3147	0.000558
1631	3148	0.000556
1631	3149	0.000556
1631	3150	0.00056
1631	3151	0.000556
1631	3152	0.000556
1631	3153	0.000548
1631	3154	0.000556
1631	3155	0.000556
1631	3156	0.000566
1631	3157	0.000556
1631	3158	0.000556
1631	3159	0.000568
1631	3160	0.000556
1631	3161	0.000556
1631	3162	0.000547
1631	3163	0.000556
1631	3164	0.000556
1631	3165	0.000565
1631	3166	0.000569
1631	3167	0.000568
1631	3168	0.000571
1631	3169	0.000569
1631	3170	0.000569
1631	3171	0.00057
1631	3172	0.000573
1631	3173	0.00057
1631	3174	0.00057
1631	3175	0.000569
1631	3176	0.000569
1631	3177	0.00057
1631	3178	0.000567
1631	3179	0.00057
1631	3180	0.000574
1631	3181	0.000549
1631	3182	0.000569
1631	3183	0.00057
1631	3184	0.000569
1631	3185	0.000569
1631	3186	0.000538
1631	3187	0.00057
1631	3188	0.000569
1631	3189	0.000573
1631	3190	0.000569
1631	3191	0.000569
1631	3192	0.00057
1631	3193	0.00057
1631	3194	0.000574
1631	3195	0.000565
1631	3196	0.00057
1631	3197	0.00057
1631	3198	0.00057
1631	3199	0.000569
1631	3200	0.000544
1631	3201	0.000557
1631	3202	0.00055
1631	3203	0.00054
1631	3204	0.000524
1631	3205	0.000532
1631	3206	0.00054
1631	3207	0.000543
1631	3208	0.000547
1631	3209	0.000544
1631	3210	0.00054
1631	3211	0.000561
1631	3212	0.00054
1631	3213	0.000568
1631	3214	0.000558
1631	3215	0.000549
1631	3216	0.000549
1631	3217	0.000549
1631	3218	0.000541
1631	3219	0.000541
1631	3220	0.000541
1631	3221	0.00056
1631	3222	0.000561
1631	3223	0.000549
1631	3224	0.000549
1631	3225	0.000546
1631	3226	0.000549
1631	3227	0.000551
1631	3228	0.000559
1631	3229	0.000549
1631	3230	0.000549
1631	3231	0.000538
1631	3232	0.000559
1631	3233	0.000548
1631	3234	0.000557
1631	3235	0.000553
1631	3236	0.000549
1631	3237	0.000559
1631	3238	0.000549
1631	3239	0.000549
1631	3240	0.000549
1631	3241	0.000513
1631	3242	0.000549
1631	3243	0.000549
1631	3244	0.000549
1631	3245	0.000549
1631	3246	0.000558
1631	3247	0.000556
1631	3248	0.000549
1631	3249	0.000552
1631	3250	0.00057
1631	3251	0.00054
1631	3252	0.000566
1631	3253	0.00056
1631	3254	0.000548
1631	3255	0.000559
1631	3256	0.000549
1631	3257	0.000549
1631	3258	0.000541
1631	3259	0.000553
1631	3260	0.000549
1631	3261	0.000549
1631	3262	0.000535
1631	3263	0.000549
1631	3264	0.000549
1631	3265	0.000549
1631	3266	0.000549
1631	3267	0.000549
1631	3268	0.000549
1631	3269	0.000549
1631	3270	0.000549
1631	3271	0.000549
1631	3272	0.000556
1631	3273	0.000549
1631	3274	0.000549
1631	3275	0.000549
1631	3276	0.000396
1631	3277	0.000549
1631	3278	0.000549
1631	3279	0.000549
1631	3280	0.000561
1631	3281	0.000549
1631	3282	0.000551
1631	3283	0.000577
1631	3284	0.000549
1631	3285	0.000549
1631	3286	0.000549
1631	3287	0.000567
1631	3288	0.000551
1631	3289	0.000549
1631	3290	0.000549
1631	3291	0.000549
1631	3292	0.000549
1631	3293	0.000549
1631	3294	0.000549
1631	3295	0.000549
1631	3296	0.000568
1631	3297	0.000549
1631	3298	0.000549
1631	3299	0.000549
1631	3300	0.000554
1631	3301	0.000559
1631	3302	0.00053
1631	3303	0.000546
1631	3304	0.000549
1631	3305	0.000549
1631	3306	0.000549
1631	3307	0.000549
1631	3308	0.000549
1631	3309	0.000549
1631	3310	0.000604
1631	3311	0.000549
1631	3312	0.000542
1631	3313	0.000549
1631	3314	0.000549
1631	3315	0.000549
1631	3316	0.000549
1631	3317	0.000549
1631	3318	0.000549
1631	3319	0.000549
1631	3320	0.000556
1631	3321	0.00057
1631	3322	0.000548
1631	3323	0.00055
1631	3324	0.000549
1631	3325	0.000551
1631	3326	0.000549
1631	3327	0.000549
1631	3328	0.000549
1631	3329	0.000549
1631	3330	0.000561
1631	3331	0.000572
1631	3332	0.000553
1631	3333	0.000555
1631	3334	0.000553
1631	3335	0.000551
1631	3336	0.000549
1631	3337	0.00057
1631	3338	0.000556
1631	3339	0.000543
1631	3340	0.00057
1631	3341	0.000559
1631	3342	0.000541
1631	3343	0.000549
1631	3344	0.000549
1631	3345	0.000549
1631	3346	0.000549
1631	3347	0.000553
1631	3348	0.000547
1631	3349	0.000549
1631	3350	0.00057
1631	3351	0.000549
1631	3352	0.001596
1631	3353	0.000561
1631	3354	0.000549
1631	3355	0.000549
1631	3356	0.000549
1631	3357	0.000555
1631	3358	0.000549
1631	3359	0.000569
1631	3360	0.00055
1631	3361	0.000558
1631	3362	0.000549
1631	3363	0.000549
1631	3364	0.000547
1631	3365	0.000547
1631	3366	0.00053
1631	3367	0.000552
1631	3368	0.000552
1631	3369	0.000552
1631	3370	0.000566
1631	3371	0.000552
1631	3372	0.000561
1631	3373	0.000586
1631	3374	0.000552
1631	3375	0.000538
1631	3376	0.000552
1631	3377	0.000552
1631	3378	0.000552
1631	3379	0.000552
1631	3380	0.000538
1631	3381	0.000552
1631	3382	0.000546
1631	3383	0.000552
1631	3384	0.000552
1631	3385	0.000555
1631	3386	0.000552
1631	3387	0.000573
1631	3388	0.00058
1631	3389	0.000552
1631	3390	0.00058
1631	3391	0.000552
1631	3392	0.000552
1631	3393	0.000552
1631	3394	0.000563
1631	3395	0.000537
1631	3396	0.000552
1631	3397	0.000552
1631	3398	0.000552
1631	3399	0.000553
1631	3400	0.000555
1631	3401	0.000552
1631	3402	0.000553
1631	3403	0.000552
1631	3404	0.000552
1631	3405	0.000552
1631	3406	0.000555
1631	3407	0.000561
1631	3408	0.000552
1631	3409	0.000561
1631	3410	0.000552
1631	3411	0.000552
1631	3412	0.000552
1631	3413	0.000421
1631	3414	0.000421
1631	3415	0.000413
1631	3416	0.000421
1631	3417	0.000425
1631	3418	0.000418
1631	3419	0.000421
1631	3420	0.00042
1631	3421	0.000421
1631	3422	0.000424
1631	3423	0.000421
1631	3424	0.000418
1631	3425	0.00043
1631	3426	-0.000486
1631	3427	-0.000317
1631	3428	-0.00096
1631	3429	-0.000419
1631	3430	-0.000953
1631	3431	-0.000996
1631	3432	-0.000948
1631	3433	-0.000985
1631	3434	-0.00098
1631	3435	-0.00098
1631	3436	-0.000959
1631	3437	-0.000972
1631	3438	-0.002275
1631	3439	-0.00098
1631	3440	-0.000963
1631	3441	-0.000366
1631	3442	-0.00098
1631	3443	-0.00098
1631	3444	-0.000598
1631	3445	-0.00098
1631	3446	-0.00098
1631	3447	-0.000951
1631	3448	-0.00098
1631	3449	-0.00098
1631	3450	-0.000854
1631	3451	-0.00098
1631	3452	-0.00098
1631	3453	-0.000962
1631	3454	-0.000954
1631	3455	-0.00098
1631	3456	-0.00098
1631	3457	-0.001027
1631	3458	-0.00098
1631	3459	-0.000986
1631	3460	-0.00098
1631	3461	-0.00098
1631	3462	-0.000953
1631	3463	-0.000943
1631	3464	-0.000958
1631	3465	-0.000958
1631	3466	-0.00098
1631	3467	-0.00098
1631	3468	-0.00098
1631	3469	-0.00098
1631	3470	-0.00098
1631	3471	-0.00098
1631	3472	-0.00098
1631	3473	-0.00098
1631	3474	-0.000969
1631	3475	-0.000943
1631	3476	-0.000952
1631	3477	-0.000962
1631	3478	-0.00098
1631	3479	-0.00098
1631	3480	-0.00098
1631	3481	-0.000979
1631	3482	-0.00098
1631	3483	-0.000978
1631	3484	-0.000392
1631	3485	-0.000995
1631	3486	-0.000155
1631	3487	-0.001117
1631	3488	-5.4e-05
1631	3489	-3.7e-05
1631	3490	-7.6e-05
1631	3491	-6.1e-05
1631	3492	-2.9e-05
1631	3493	-3.2e-05
1631	3494	-5.2e-05
1631	3495	-5.3e-05
1631	3496	-0.001055
1631	3497	-0.001049
1631	3498	-0.001049
1631	3499	-0.001053
1631	3500	-0.001064
1631	3501	-0.001049
1631	3502	-0.001049
1631	3503	-0.000852
1631	3504	-0.000838
1631	3505	-0.000862
1631	3506	-0.000876
1631	3507	-0.00043
1631	3508	-0.0005
1631	3509	-0.000346
1631	3510	-0.000376
1631	3511	-0.000439
1631	3512	-0.000437
1631	3513	-0.000271
1631	3514	-0.000347
1631	3515	-0.000437
1631	3516	-0.000372
1631	3517	-0.000445
1631	3518	-0.000443
1631	3519	-0.000529
1631	3520	-0.000513
1631	3521	-0.000455
1631	3522	-0.000513
1631	3523	-0.000512
1631	3524	-0.000512
1631	3525	-0.000499
1631	3526	-0.000277
1631	3527	-0.000512
1631	3528	-0.000518
1631	3529	-0.000394
1631	3530	-0.000512
1631	3531	-0.000409
1631	3532	-0.000512
1631	3533	-0.000511
1631	3534	-0.000301
1631	3535	-0.000375
1631	3536	-0.00051
1631	3537	-0.000511
1631	3538	-0.000503
1631	3539	-0.000511
1631	3540	-0.000511
1631	3541	-0.000466
1631	3542	-0.000483
1631	3543	-0.000363
1631	3544	-0.000528
1631	3545	-0.000511
1631	3546	-0.000527
1631	3547	-0.000493
1631	3548	-0.000511
1631	3549	-0.00045
1631	3550	-0.000477
1631	3551	-0.000511
1631	3552	-0.000512
1631	3553	-0.000518
1631	3554	-0.000486
1631	3555	-0.000436
1631	3556	-0.000361
1631	3557	-0.000511
1631	3558	-0.000524
1631	3559	-0.000503
1631	3560	-0.000576
1631	3561	-0.000452
1631	3562	-0.000511
1631	3563	-0.000458
1631	3564	-0.000511
1631	3565	-0.000455
1631	3566	-0.000513
1631	3567	-0.000514
1631	3568	-0.000513
1631	3569	-0.000513
1631	3570	-0.000525
1631	3571	-0.000514
1631	3572	-0.000514
1631	3573	-0.000449
1631	3574	-0.000509
1631	3575	-0.000517
1631	3576	-0.000511
1631	3577	-0.000381
1631	3578	-0.000509
1631	3579	-0.000509
1631	3580	-0.000508
1631	3581	-0.000507
1631	3582	-0.000354
1631	3583	-0.000369
1631	3584	-0.000509
1631	3585	-0.000467
1631	3586	-0.000508
1631	3587	-0.000508
1631	3588	-0.000516
1631	3589	-0.000511
1631	3590	-0.000511
1631	3591	-0.000427
1631	3592	-0.000503
1631	3593	-0.000512
1631	3594	-0.000528
1631	3595	-0.000175
1631	3596	-0.000513
1631	3597	-0.000234
1631	3598	-0.000477
1631	3599	-0.000511
1631	3600	-0.00034
1631	3601	-0.000259
1631	3602	-0.000549
1631	3603	-0.000472
1631	3604	-0.00038
1631	3605	-0.000527
1631	3606	-0.00043
1631	3607	-0.000515
1631	3608	-0.000511
1631	3609	-0.000392
1631	3610	-0.000479
1631	3611	-0.000479
1631	3612	-0.000455
1631	3613	-0.00048
1631	3614	-8.1e-05
1631	3615	-0.000491
1631	3616	-0.000479
1631	3617	-0.000481
1631	3618	-0.000437
1631	3619	-0.00048
1631	3620	-0.00048
1631	3621	-0.000442
1631	3622	-0.000494
1631	3623	-0.000479
1631	3624	-0.000233
1631	3625	-0.000474
1631	3626	-0.00048
1631	3627	-0.000434
1631	3628	-0.000472
1631	3629	-0.000482
1631	3630	-0.000483
1631	3631	-0.000514
1631	3632	-0.000516
1631	3633	-0.000531
1631	3634	-0.000515
1631	3635	-0.000515
1631	3636	-0.000516
1631	3637	-0.000516
1631	3638	-0.000515
1631	3639	-0.00046
1631	3640	0.000552
1631	3641	-0.000515
1631	3642	-0.000515
1631	3643	-0.000515
1631	3644	-0.000515
1631	3645	-0.000248
1631	3646	-0.000522
1631	3647	-0.000407
1631	3648	-0.000516
1631	3649	-0.000515
1631	3650	-0.000515
1631	3651	-0.000515
1631	3652	-0.000533
1631	3653	-0.000515
1631	3654	-0.000454
1631	3655	-0.000288
1631	3656	-0.000465
1631	3657	-0.000492
1631	3658	-0.000514
1631	3659	-0.000515
1631	3660	-0.000508
1631	3661	-0.000523
1631	3662	-0.000405
1631	3663	-0.000516
1631	3664	-0.000504
1631	3665	-0.000517
1631	3666	-0.00052
1631	3667	-0.000457
1631	3668	-0.000517
1631	3669	-0.000519
1631	3670	-0.000492
1631	3671	-0.000518
1631	3672	-0.000129
1631	3673	-0.000268
1631	3674	-0.000515
1631	3675	-0.000513
1631	3676	-0.000512
1631	3677	0.000322
1631	3678	0.000312
1631	3679	0.000322
1631	3680	0.000322
1631	3681	0.000333
1631	3682	0.000321
1631	3683	0.000321
1631	3684	0.000321
1631	3685	0.000327
1631	3686	0.00033
1631	3687	0.000358
1631	3688	0.000335
1631	3689	0.000326
1631	3690	0.000328
1631	3691	0.000326
1631	3692	0.000321
1631	3693	0.000317
1631	3694	0.000322
1631	3695	0.000326
1631	3696	0.000326
1631	3697	0.000318
1631	3698	0.000326
1631	3699	0.000343
1631	3700	0.000337
1631	3701	0.000326
1631	3702	0.000326
1631	3703	0.000326
1631	3704	0.000329
1631	3705	0.000335
1631	3706	0.000321
1631	3707	0.000328
1631	3708	0.000325
1631	3709	0.000325
1631	3710	0.000329
1631	3711	0.000322
1631	3712	0.000325
1631	3713	0.000312
1631	3714	0.00033
1631	3715	0.000326
1631	3716	0.000328
1631	3717	0.000328
1631	3718	0.000335
1631	3719	0.000325
1631	3720	0.000342
1631	3721	0.000325
1631	3722	0.000337
1631	3723	0.000329
1631	3724	0.000285
1631	3725	0.000275
1631	3726	0.000288
1631	3727	0.000288
1631	3728	0.000288
1631	3729	0.000309
1631	3730	0.000323
1631	3731	0.000333
1631	3732	0.000334
1631	3733	0.000323
1631	3734	0.00032
1631	3735	0.000321
1631	3736	0.00032
1631	3737	0.00032
1631	3738	0.000374
1631	3739	0.000359
1631	3740	0.000378
1631	3741	0.000362
1631	3742	0.000374
1631	3743	0.000409
1631	3744	0.000372
1631	3745	0.000369
1631	3746	0.000555
1631	3747	0.000559
1631	3748	0.000583
1631	3749	0.00057
1631	3750	0.000564
1631	3751	0.000566
1631	3752	0.00057
1631	3753	0.000567
1631	3754	0.000571
1631	3755	0.000567
1631	3756	0.000573
1631	3757	0.000562
1631	3758	0.000565
1631	3759	0.000562
1631	3760	0.000562
1631	3761	0.000574
1631	3762	0.000562
1631	3763	0.000562
1631	3764	0.000548
1631	3765	0.000558
1631	3766	0.000562
1631	3767	0.000562
1631	3768	0.00056
1631	3769	0.00056
1631	3770	0.00056
1631	3771	0.000576
1631	3772	0.000548
1631	3773	0.000562
1631	3774	0.000563
1631	3775	0.000571
1631	3776	0.000563
1631	3777	0.000551
1631	3778	0.000556
1631	3779	0.000563
1631	3780	0.000555
1631	3781	0.000563
1631	3782	0.00056
1631	3783	0.000571
1631	3784	0.000575
1631	3785	0.000565
1631	3786	0.000563
1631	3787	0.000584
1631	3788	0.000559
1631	3789	0.000565
1631	3790	0.000518
1631	3791	0.000565
1631	3792	0.000575
1631	3793	0.000564
1631	3794	0.00057
1631	3795	0.000558
1631	3796	0.000563
1631	3797	0.000586
1631	3798	0.00057
1631	3799	0.000565
1631	3800	0.000565
1631	3801	0.000565
1631	3802	0.000558
1631	3803	0.000565
1631	3804	0.000577
1631	3805	0.000565
1631	3806	0.000565
1631	3807	0.000565
1631	3808	0.000565
1631	3809	0.000565
1631	3810	0.000565
1631	3811	0.000565
1631	3812	0.000565
1631	3813	0.000565
1631	3814	0.000565
1631	3815	0.000565
1631	3816	0.000563
1631	3817	0.000565
1631	3818	0.000593
1631	3819	0.000552
1631	3820	0.000552
1631	3821	0.000554
1631	3822	0.000554
1632	1633	0.000591
1632	1634	0.000591
1632	1635	0.000599
1632	1636	0.000591
1632	1637	0.000591
1632	1638	0.000591
1632	1639	0.000591
1632	1640	0.001011
1632	1641	0.00059
1632	1642	0.000589
1632	1643	0.000589
1632	1644	0.000589
1632	1645	0.00059
1632	1646	0.000617
1632	1647	0.000589
1632	1648	0.000586
1632	1649	0.000586
1632	1650	0.000586
1632	1651	0.000585
1632	1652	0.000585
1632	1653	0.000585
1632	1654	0.000585
1632	1655	0.000585
1632	1656	0.000585
1632	1657	0.000585
1632	1658	0.00059
1632	1659	0.000585
1632	1660	0.000607
1632	1661	0.000613
1632	1662	0.000584
1632	1663	0.000585
1632	1664	0.000585
1632	1665	0.000582
1632	1666	0.000585
1632	1667	0.000574
1632	1668	0.000595
1632	1669	0.000585
1632	1670	0.000585
1632	1671	0.000586
1632	1672	0.000586
1632	1673	0.000586
1632	1674	0.00058
1632	1675	0.000586
1632	1676	0.000586
1632	1677	0.000598
1632	1678	0.000587
1632	1679	0.000589
1632	1680	0.000611
1632	1681	0.000505
1632	1682	0.000598
1632	1683	0.000589
1632	1684	0.000589
1632	1685	0.000589
1632	1686	0.000585
1632	1687	0.000589
1632	1688	0.000589
1632	1689	0.000589
1632	1690	0.000589
1632	1691	0.000579
1632	1692	0.000579
1632	1693	0.000581
1632	1694	0.000579
1632	1695	0.000579
1632	1696	0.00058
1632	1697	0.000579
1632	1698	0.000599
1632	1699	0.000579
1632	1700	0.000579
1632	1701	0.000579
1632	1702	0.000578
1632	1703	0.000581
1632	1704	0.000577
1632	1705	0.000583
1632	1706	0.000579
1632	1707	0.000579
1632	1708	0.000579
1632	1709	0.001612
1632	1710	0.000576
1632	1711	0.000576
1632	1712	0.000431
1632	1713	0.000443
1632	1714	0.000429
1632	1715	0.000446
1632	1716	0.00043
1632	1717	0.000431
1632	1718	0.000432
1632	1719	0.00044
1632	1720	0.000437
1632	1721	0.00044
1632	1722	0.000403
1632	1723	0.000432
1632	1724	0.000433
1632	1725	0.000443
1632	1726	0.000431
1632	1727	0.000431
1632	1728	0.000431
1632	1729	0.000432
1632	1730	0.000444
1632	1731	0.000432
1632	1732	0.000431
1632	1733	0.000431
1632	1734	0.00044
1632	1735	0.000431
1632	1736	0.000415
1632	1737	0.000416
1632	1738	0.000415
1632	1739	0.000415
1632	1740	0.000413
1632	1741	0.000416
1632	1742	0.000416
1632	1743	0.000411
1632	1744	0.000416
1632	1745	0.000418
1632	1746	0.000428
1632	1747	0.000419
1632	1748	0.000416
1632	1749	0.000413
1632	1750	0.000402
1632	1751	0.000416
1632	1752	0.000426
1632	1753	0.000408
1632	1754	0.000416
1632	1755	0.000429
1632	1756	0.000416
1632	1757	0.000416
1632	1758	0.000427
1632	1759	0.000416
1632	1760	0.000416
1632	1761	0.000401
1632	1762	0.000414
1632	1763	0.000414
1632	1764	0.000437
1632	1765	0.000413
1632	1766	0.000416
1632	1767	0.000416
1632	1768	0.000416
1632	1769	0.000416
1632	1770	0.00043
1632	1771	0.000416
1632	1772	0.000416
1632	1773	0.000416
1632	1774	0.000416
1632	1775	0.000416
1632	1776	0.000416
1632	1777	0.000416
1632	1778	0.000417
1632	1779	0.000421
1632	1780	0.000418
1632	1781	0.000414
1632	1782	0.000415
1632	1783	0.00042
1632	1784	0.000415
1632	1785	0.000409
1632	1786	0.000415
1632	1787	0.000415
1632	1788	0.000415
1632	1789	0.000415
1632	1790	0.000415
1632	1791	0.00042
1632	1792	0.000415
1632	1793	0.000415
1632	1794	0.000425
1632	1795	0.000414
1632	1796	0.000414
1632	1797	0.000443
1632	1798	0.000413
1632	1799	0.000413
1632	1800	0.000413
1632	1801	0.000413
1632	1802	0.000413
1632	1803	0.000412
1632	1804	0.000411
1632	1805	0.000413
1632	1806	0.000412
1632	1807	0.000398
1632	1808	0.000412
1632	1809	0.000418
1632	1810	0.000413
1632	1811	0.000426
1632	1812	0.000448
1632	1813	0.000415
1632	1814	0.000415
1632	1815	0.000416
1632	1816	0.000415
1632	1817	0.0004
1632	1818	0.000417
1632	1819	0.000415
1632	1820	0.000415
1632	1821	0.000427
1632	1822	0.000417
1632	1823	0.000413
1632	1824	0.000404
1632	1825	0.000415
1632	1826	0.000415
1632	1827	0.000425
1632	1828	0.000414
1632	1829	0.000414
1632	1830	0.000414
1632	1831	0.000414
1632	1832	0.000414
1632	1833	0.000414
1632	1834	0.000414
1632	1835	0.000414
1632	1836	0.000411
1632	1837	0.000414
1632	1838	0.000414
1632	1839	0.000377
1632	1840	0.000414
1632	1841	0.000288
1632	1842	0.000414
1632	1843	0.000407
1632	1844	0.000414
1632	1845	0.000404
1632	1846	0.000414
1632	1847	0.000413
1632	1848	0.000403
1632	1849	0.000414
1632	1850	0.000414
1632	1851	0.000423
1632	1852	0.000426
1632	1853	0.000418
1632	1854	0.000414
1632	1855	0.000426
1632	1856	0.000414
1632	1857	0.000427
1632	1858	0.000414
1632	1859	0.000412
1632	1860	0.000402
1632	1861	0.00041
1632	1862	0.000411
1632	1863	0.000411
1632	1864	0.000402
1632	1865	0.00045
1632	1866	0.000413
1632	1867	0.00041
1632	1868	0.000412
1632	1869	0.000411
1632	1870	0.000411
1632	1871	0.000411
1632	1872	0.000411
1632	1873	0.000411
1632	1874	0.000399
1632	1875	0.000409
1632	1876	0.000413
1632	1877	0.000411
1632	1878	0.000423
1632	1879	0.000424
1632	1880	0.00041
1632	1881	0.000412
1632	1882	0.000422
1632	1883	0.00041
1632	1884	0.00041
1632	1885	0.0004
1632	1886	0.000411
1632	1887	0.000408
1632	1888	0.000411
1632	1889	0.000411
1632	1890	0.000397
1632	1891	0.000423
1632	1892	0.000411
1632	1893	0.000403
1632	1894	0.000409
1632	1895	0.000413
1632	1896	0.000409
1632	1897	0.000409
1632	1898	0.000409
1632	1899	0.000409
1632	1900	0.000409
1632	1901	0.000409
1632	1902	0.000409
1632	1903	0.000423
1632	1904	0.000409
1632	1905	0.000409
1632	1906	0.000409
1632	1907	0.000409
1632	1908	0.000422
1632	1909	0.000409
1632	1910	0.00041
1632	1911	0.000403
1632	1912	0.000421
1632	1913	0.000425
1632	1914	0.000423
1632	1915	0.000412
1632	1916	0.000412
1632	1917	0.000413
1632	1918	0.000412
1632	1919	0.000407
1632	1920	0.000422
1632	1921	0.000412
1632	1922	0.000198
1632	1923	0.000204
1632	1924	0.0002
1632	1925	0.000202
1632	1926	0.00019
1632	1927	0.000206
1632	1928	0.000198
1632	1929	0.00019
1632	1930	0.000198
1632	1931	0.000198
1632	1932	0.000198
1632	1933	0.000198
1632	1934	0.000198
1632	1935	0.000211
1632	1936	0.000198
1632	1937	0.00022
1632	1938	0.000198
1632	1939	0.000216
1632	1940	0.000202
1632	1941	0.000202
1632	1942	0.000198
1632	1943	0.000198
1632	1944	0.00022
1632	1945	0.000352
1632	1946	0.000352
1632	1947	0.000352
1632	1948	0.000352
1632	1949	0.000352
1632	1950	0.000366
1632	1951	0.000358
1632	1952	0.000358
1632	1953	0.000358
1632	1954	0.000358
1632	1955	0.000358
1632	1956	0.000366
1632	1957	0.000363
1632	1958	0.000389
1632	1959	0.000367
1632	1960	0.000377
1632	1961	0.000363
1632	1962	0.000361
1632	1963	-0.00133
1632	1964	0.000363
1632	1965	0.000375
1632	1966	0.000363
1632	1967	0.000363
1632	1968	0.000441
1632	1969	0.000362
1632	1970	0.000363
1632	1971	0.000507
1632	1972	0.000363
1632	1973	0.000153
1632	1974	0.00042
1632	1975	0.000376
1632	1976	0.000357
1632	1977	0.000375
1632	1978	0.000364
1632	1979	0.000376
1632	1980	0.000377
1632	1981	0.000364
1632	1982	0.000364
1632	1983	0.00038
1632	1984	0.000372
1632	1985	0.000372
1632	1986	0.00038
1632	1987	0.000372
1632	1988	0.000372
1632	1989	0.000383
1632	1990	0.000372
1632	1991	0.000372
1632	1992	0.000372
1632	1993	0.000372
1632	1994	0.000372
1632	1995	0.000389
1632	1996	0.0004
1632	1997	0.000365
1632	1998	0.000369
1632	1999	-0.000231
1632	2000	0.000365
1632	2001	0.000372
1632	2002	0.000365
1632	2003	0.000355
1632	2004	0.00036
1632	2005	0.00036
1632	2006	0.00036
1632	2007	0.000363
1632	2008	0.000366
1632	2009	0.00036
1632	2010	0.00038
1632	2011	0.00036
1632	2012	0.00036
1632	2013	0.000357
1632	2014	0.000364
1632	2015	0.000375
1632	2016	0.00036
1632	2017	0.000351
1632	2018	0.000371
1632	2019	0.000359
1632	2020	0.000359
1632	2021	0.000359
1632	2022	0.000369
1632	2023	-0.000345
1632	2024	0.000366
1632	2025	0.000443
1632	2026	0.000412
1632	2027	0.000379
1632	2028	0.000383
1632	2029	0.000379
1632	2030	0.000416
1632	2031	0.000429
1632	2032	0.000384
1632	2033	0.00037
1632	2034	0.000376
1632	2035	-0.000161
1632	2036	-0.000177
1632	2037	-0.001577
1632	2038	-0.000148
1632	2039	-0.000148
1632	2040	-0.000144
1632	2041	-0.000154
1632	2042	-0.00146
1632	2043	9.3e-05
1632	2044	9.9e-05
1632	2045	0.000101
1632	2046	0.000181
1632	2047	0.000101
1632	2048	0.000125
1632	2049	0.000118
1632	2050	0.000121
1632	2051	0.000149
1632	2052	-0.000461
1632	2053	-0.000481
1632	2054	-0.000481
1632	2055	-0.000481
1632	2056	-0.000478
1632	2057	-0.000479
1632	2058	-0.00048
1632	2059	-0.000474
1632	2060	-0.00049
1632	2061	-0.000457
1632	2062	-0.000454
1632	2063	-0.000424
1632	2064	-0.000463
1632	2065	-0.000463
1632	2066	-0.000454
1632	2067	-0.000469
1632	2068	-0.000467
1632	2069	-0.000469
1632	2070	-0.000453
1632	2071	-0.000432
1632	2072	-0.000469
1632	2073	-0.000472
1632	2074	-0.000474
1632	2075	-0.000474
1632	2076	-0.000477
1632	2077	-0.00047
1632	2078	-0.000469
1632	2079	-0.000462
1632	2080	-0.000461
1632	2081	-0.000459
1632	2082	-0.000484
1632	2083	-0.000461
1632	2084	-0.000461
1632	2085	-0.000454
1632	2086	-0.000451
1632	2087	-0.000442
1632	2088	-0.000451
1632	2089	-0.000447
1632	2090	-0.000446
1632	2091	-0.000441
1632	2092	-0.000441
1632	2093	-0.000433
1632	2094	-0.000442
1632	2095	-0.000441
1632	2096	-0.000442
1632	2097	-0.000433
1632	2098	-0.000444
1632	2099	-0.000444
1632	2100	-0.000444
1632	2101	-0.000442
1632	2102	-0.000762
1632	2103	-0.000444
1632	2104	-0.000493
1632	2105	-0.000455
1632	2106	-0.000436
1632	2107	-0.000448
1632	2108	-0.000428
1632	2109	-0.000443
1632	2110	-0.000446
1632	2111	0.000164
1632	2112	-0.000431
1632	2113	-0.000444
1632	2114	-0.000448
1632	2115	-0.00044
1632	2116	-0.000446
1632	2117	-0.000432
1632	2118	-0.000447
1632	2119	-0.000447
1632	2120	-0.000447
1632	2121	-0.000473
1632	2122	-0.000447
1632	2123	-0.000462
1632	2124	-0.000451
1632	2125	-0.000461
1632	2126	-0.000444
1632	2127	-0.000444
1632	2128	-0.000444
1632	2129	-0.000447
1632	2130	-0.000437
1632	2131	-0.000444
1632	2132	-0.000447
1632	2133	-0.000448
1632	2134	-0.000458
1632	2135	-0.000452
1632	2136	-0.000454
1632	2137	-0.000457
1632	2138	-0.000461
1632	2139	-0.000461
1632	2140	-0.000461
1632	2141	-0.000461
1632	2142	-0.000461
1632	2143	-0.000461
1632	2144	-0.000471
1632	2145	-0.000425
1632	2146	-0.000471
1632	2147	-0.001495
1632	2148	-0.000466
1632	2149	-0.000479
1632	2150	-0.000481
1632	2151	-0.000471
1632	2152	-0.000471
1632	2153	-0.000468
1632	2154	-0.000476
1632	2155	-0.000473
1632	2156	-0.000464
1632	2157	-0.000476
1632	2158	-0.000462
1632	2159	-0.000476
1632	2160	-0.000467
1632	2161	-0.000476
1632	2162	-0.000474
1632	2163	-0.000467
1632	2164	-0.000476
1632	2165	-0.00048
1632	2166	-0.00048
1632	2167	-0.00048
1632	2168	-0.000486
1632	2169	-0.000357
1632	2170	-0.00048
1632	2171	-0.00048
1632	2172	-0.000465
1632	2173	-0.00048
1632	2174	-0.00048
1632	2175	-0.000473
1632	2176	-0.000472
1632	2177	-0.000475
1632	2178	-0.000475
1632	2179	-0.000475
1632	2180	-0.000475
1632	2181	-0.000475
1632	2182	-0.00048
1632	2183	-0.00048
1632	2184	-0.00048
1632	2185	-0.00048
1632	2186	-0.00048
1632	2187	-0.000469
1632	2188	-0.00048
1632	2189	-0.000456
1632	2190	-0.000484
1632	2191	-0.000484
1632	2192	-0.000484
1632	2193	-0.001066
1632	2194	-0.001072
1632	2195	-0.001048
1632	2196	-0.001056
1632	2197	-0.001066
1632	2198	-0.001066
1632	2199	-0.001075
1632	2200	-0.001077
1632	2201	-0.001071
1632	2202	-0.001061
1632	2203	-0.00107
1632	2204	-0.001068
1632	2205	-0.001066
1632	2206	-0.001053
1632	2207	-0.001072
1632	2208	-0.001065
1632	2209	-0.001065
1632	2210	-0.001062
1632	2211	-0.001067
1632	2212	-0.001062
1632	2213	-0.001062
1632	2214	-0.001062
1632	2215	-0.001067
1632	2216	-0.001027
1632	2217	-0.00105
1632	2218	-0.001065
1632	2219	-0.001065
1632	2220	-0.001058
1632	2221	-0.001065
1632	2222	-0.001065
1632	2223	-0.001069
1632	2224	-0.001066
1632	2225	-0.001066
1632	2226	-0.001056
1632	2227	-0.001061
1632	2228	-0.001061
1632	2229	-0.001063
1632	2230	-0.001061
1632	2231	-0.001058
1632	2232	-0.001057
1632	2233	-0.001057
1632	2234	-0.001051
1632	2235	-0.001053
1632	2236	-0.001064
1632	2237	-0.001064
1632	2238	-0.00104
1632	2239	-0.001064
1632	2240	-0.001048
1632	2241	-0.001052
1632	2242	-0.00104
1632	2243	-0.001062
1632	2244	-0.001068
1632	2245	-0.001067
1632	2246	-0.001067
1632	2247	-0.00107
1632	2248	-0.001068
1632	2249	-0.001068
1632	2250	-0.001067
1632	2251	-0.001059
1632	2252	-0.001048
1632	2253	-0.001053
1632	2254	-0.001042
1632	2255	-0.001059
1632	2256	-0.001057
1632	2257	-0.001054
1632	2258	-0.00105
1632	2259	-0.00105
1632	2260	-0.00105
1632	2261	-0.00103
1632	2262	-0.00105
1632	2263	-0.00105
1632	2264	-0.001059
1632	2265	-0.001059
1632	2266	-0.001059
1632	2267	-0.001059
1632	2268	-0.001059
1632	2269	-0.001059
1632	2270	-0.001061
1632	2271	-0.001059
1632	2272	-0.00107
1632	2273	-0.00107
1632	2274	-0.001076
1632	2275	-0.001076
1632	2276	-0.001076
1632	2277	-0.001055
1632	2278	-0.001076
1632	2279	-0.001076
1632	2280	-0.001058
1632	2281	-0.001078
1632	2282	-0.001072
1632	2283	-0.001077
1632	2284	-0.001078
1632	2285	-0.001076
1632	2286	-0.001064
1632	2287	-0.001073
1632	2288	-0.001072
1632	2289	-0.001025
1632	2290	-0.001026
1632	2291	-0.001026
1632	2292	-0.001646
1632	2293	-0.001009
1632	2294	-0.001021
1632	2295	-0.001029
1632	2296	-0.001029
1632	2297	-0.001029
1632	2298	-0.001029
1632	2299	-0.00103
1632	2300	-0.001029
1632	2301	-0.001029
1632	2302	-0.001038
1632	2303	-0.001015
1632	2304	-0.001049
1632	2305	-0.001037
1632	2306	-0.001028
1632	2307	-0.001026
1632	2308	-0.001027
1632	2309	-0.001027
1632	2310	-0.001019
1632	2311	-0.00104
1632	2312	-0.001038
1632	2313	-0.001032
1632	2314	-0.001024
1632	2315	-0.001027
1632	2316	-0.001027
1632	2317	-0.001027
1632	2318	-0.001024
1632	2319	-0.001027
1632	2320	-0.001021
1632	2321	-0.001049
1632	2322	-0.001025
1632	2323	-0.001049
1632	2324	-0.001054
1632	2325	-0.00104
1632	2326	-0.001043
1632	2327	-0.001054
1632	2328	-0.0011
1632	2329	-0.0011
1632	2330	-0.001097
1632	2331	-0.001085
1632	2332	-0.001097
1632	2333	-0.001096
1632	2334	-0.001091
1632	2335	-0.001082
1632	2336	-0.001097
1632	2337	-0.001097
1632	2338	-0.001079
1632	2339	-0.001097
1632	2340	-0.001074
1632	2341	-0.001097
1632	2342	-0.001097
1632	2343	-0.001089
1632	2344	-0.001097
1632	2345	-0.001097
1632	2346	-0.001076
1632	2347	-0.001077
1632	2348	-0.001085
1632	2349	-0.001097
1632	2350	-0.001097
1632	2351	-0.001097
1632	2352	-0.001097
1632	2353	-0.001097
1632	2354	-0.001097
1632	2355	-0.001097
1632	2356	-0.001097
1632	2357	-0.001076
1632	2358	-0.00104
1632	2359	-0.001079
1632	2360	-0.001097
1632	2361	-0.00108
1632	2362	-0.001086
1632	2363	-0.001097
1632	2364	-0.001097
1632	2365	-0.001097
1632	2366	-0.001097
1632	2367	-0.001177
1632	2368	-0.001097
1632	2369	-0.001097
1632	2370	-0.001101
1632	2371	-0.001093
1632	2372	-0.00108
1632	2373	-0.001097
1632	2374	-0.001097
1632	2375	-0.001097
1632	2376	-0.001059
1632	2377	-0.001073
1632	2378	-0.0011
1632	2379	-0.0011
1632	2380	-0.001083
1632	2381	-0.0011
1632	2382	-0.0011
1632	2383	-0.0011
1632	2384	-0.0011
1632	2385	-0.001101
1632	2386	-0.001701
1632	2387	-0.001103
1632	2388	-0.001098
1632	2389	-0.001103
1632	2390	-0.001103
1632	2391	-0.001103
1632	2392	-0.001103
1632	2393	-0.001094
1632	2394	-0.001103
1632	2395	-0.001103
1632	2396	-0.001083
1632	2397	-0.001083
1632	2398	-0.001081
1632	2399	-0.001081
1632	2400	-0.001081
1632	2401	-0.001081
1632	2402	-0.001081
1632	2403	-0.001078
1632	2404	-0.001081
1632	2405	-0.001081
1632	2406	-0.001081
1632	2407	-0.001081
1632	2408	-0.001081
1632	2409	-0.001081
1632	2410	-0.001101
1632	2411	-0.0011
1632	2412	-0.001091
1632	2413	-0.00109
1632	2414	-0.001088
1632	2415	-0.001088
1632	2416	-0.001089
1632	2417	-0.001088
1632	2418	-0.001085
1632	2419	-0.001088
1632	2420	-0.001088
1632	2421	-0.001088
1632	2422	-0.001098
1632	2423	-0.001084
1632	2424	-0.001081
1632	2425	-0.001103
1632	2426	-0.001066
1632	2427	-0.001088
1632	2428	-0.001089
1632	2429	-0.001087
1632	2430	-0.001087
1632	2431	-0.001087
1632	2432	-0.00107
1632	2433	-0.001088
1632	2434	-0.001085
1632	2435	-0.001086
1632	2436	-0.001062
1632	2437	-0.001081
1632	2438	-0.001054
1632	2439	-0.001073
1632	2440	-0.00108
1632	2441	-0.00108
1632	2442	-0.001063
1632	2443	-0.001081
1632	2444	-0.001042
1632	2445	-0.001068
1632	2446	-0.00108
1632	2447	-0.00108
1632	2448	-0.001081
1632	2449	-0.001083
1632	2450	-0.00108
1632	2451	-0.00108
1632	2452	-0.001061
1632	2453	-0.00108
1632	2454	-0.001063
1632	2455	-0.00108
1632	2456	-0.00108
1632	2457	-0.00108
1632	2458	-0.001072
1632	2459	-0.001084
1632	2460	-0.001067
1632	2461	-0.0011
1632	2462	-0.001081
1632	2463	-0.001069
1632	2464	-0.001074
1632	2465	-0.00108
1632	2466	-0.001048
1632	2467	-0.00108
1632	2468	-0.00108
1632	2469	-0.001079
1632	2470	-0.001079
1632	2471	-0.001078
1632	2472	-0.001095
1632	2473	-0.001087
1632	2474	-0.001087
1632	2475	-0.001091
1632	2476	-0.001081
1632	2477	-0.001087
1632	2478	-0.001093
1632	2479	-0.001087
1632	2480	-0.001066
1632	2481	-0.001087
1632	2482	-0.001087
1632	2483	-0.001087
1632	2484	-0.001098
1632	2485	-0.001058
1632	2486	-0.001087
1632	2487	-0.001087
1632	2488	-0.001087
1632	2489	-0.001087
1632	2490	-0.001087
1632	2491	-0.00107
1632	2492	-0.001095
1632	2493	-0.001091
1632	2494	-0.001091
1632	2495	-0.001091
1632	2496	-0.001104
1632	2497	-0.001104
1632	2498	-0.001104
1632	2499	-0.001104
1632	2500	-0.00108
1632	2501	-0.001119
1632	2502	-0.0011
1632	2503	-0.001111
1632	2504	-0.001095
1632	2505	-0.001111
1632	2506	-0.001091
1632	2507	-0.00109
1632	2508	-0.00107
1632	2509	-0.001111
1632	2510	-0.001111
1632	2511	-0.0011
1632	2512	-0.00109
1632	2513	-0.001111
1632	2514	-0.00112
1632	2515	-0.001123
1632	2516	-0.001088
1632	2517	-0.001115
1632	2518	-0.001104
1632	2519	-0.001104
1632	2520	-0.001105
1632	2521	-0.001104
1632	2522	-0.001094
1632	2523	-0.0011
1632	2524	-0.001109
1632	2525	-0.001079
1632	2526	-0.001116
1632	2527	-0.001099
1632	2528	-0.001075
1632	2529	-0.001101
1632	2530	-0.001094
1632	2531	-0.001088
1632	2532	-0.00111
1632	2533	-0.001068
1632	2534	-0.001058
1632	2535	-0.001087
1632	2536	-0.001094
1632	2537	-0.001083
1632	2538	-0.001102
1632	2539	-0.001102
1632	2540	-0.001107
1632	2541	-0.001102
1632	2542	-0.001102
1632	2543	-0.001102
1632	2544	-0.000768
1632	2545	-0.000719
1632	2546	-0.000666
1632	2547	-0.000609
1632	2548	-0.000811
1632	2549	-0.00067
1632	2550	-0.000651
1632	2551	-0.00067
1632	2552	-0.000724
1632	2553	-0.000724
1632	2554	-0.000742
1632	2555	-0.000689
1632	2556	-0.000724
1632	2557	-0.000723
1632	2558	-0.000723
1632	2559	-0.00072
1632	2560	-0.000724
1632	2561	-0.000724
1632	2562	-0.000887
1632	2563	-0.000667
1632	2564	-0.00066
1632	2565	-0.00065
1632	2566	-0.00066
1632	2567	-0.000736
1632	2568	-0.00057
1632	2569	-0.000659
1632	2570	-0.00066
1632	2571	-0.000647
1632	2572	-0.000732
1632	2573	-0.00066
1632	2574	-0.00067
1632	2575	-0.000659
1632	2576	-0.000958
1632	2577	-0.000673
1632	2578	-0.000649
1632	2579	-0.000639
1632	2580	-0.000779
1632	2581	-0.000638
1632	2582	-0.00064
1632	2583	-0.00064
1632	2584	-0.00064
1632	2585	-0.00064
1632	2586	-0.00064
1632	2587	-0.00064
1632	2588	-0.00064
1632	2589	-0.000693
1632	2590	-0.000647
1632	2591	-0.00064
1632	2592	-0.00064
1632	2593	-0.00064
1632	2594	-0.001042
1632	2595	-0.000715
1632	2596	-0.000622
1632	2597	-0.00064
1632	2598	-0.000635
1632	2599	-0.000604
1632	2600	-0.00064
1632	2601	-0.000694
1632	2602	-0.000604
1632	2603	-0.000604
1632	2604	-0.000604
1632	2605	-0.000606
1632	2606	-0.000606
1632	2607	-0.000606
1632	2608	-0.000605
1632	2609	-0.00076
1632	2610	-0.00079
1632	2611	-0.000804
1632	2612	-0.000769
1632	2613	-0.000761
1632	2614	-0.000761
1632	2615	-0.000761
1632	2616	-0.000772
1632	2617	-0.000761
1632	2618	-0.000761
1632	2619	-0.000804
1632	2620	-0.000761
1632	2621	-0.000762
1632	2622	-0.000748
1632	2623	-0.000772
1632	2624	-0.000775
1632	2625	-0.000774
1632	2626	-0.000774
1632	2627	-0.000775
1632	2628	-0.000774
1632	2629	-0.000773
1632	2630	-0.000775
1632	2631	-0.000847
1632	2632	-0.000805
1632	2633	-0.000775
1632	2634	-0.000778
1632	2635	-0.000949
1632	2636	-0.000938
1632	2637	-0.000806
1632	2638	-0.000775
1632	2639	-0.000776
1632	2640	-0.000742
1632	2641	-0.000776
1632	2642	-0.000775
1632	2643	-0.000798
1632	2644	-0.000775
1632	2645	-0.000775
1632	2646	-0.000375
1632	2647	-0.000775
1632	2648	-0.000989
1632	2649	-0.00077
1632	2650	-0.000775
1632	2651	-0.000534
1632	2652	-0.000527
1632	2653	-0.000534
1632	2654	-0.000534
1632	2655	-0.000534
1632	2656	-0.000534
1632	2657	-0.000514
1632	2658	-0.000534
1632	2659	-0.000528
1632	2660	-0.000528
1632	2661	-0.000528
1632	2662	-0.000526
1632	2663	-0.000525
1632	2664	-0.000516
1632	2665	8e-05
1632	2666	8e-05
1632	2667	8e-05
1632	2668	8e-05
1632	2669	0.00011
1632	2670	8.7e-05
1632	2671	8e-05
1632	2672	8.5e-05
1632	2673	8e-05
1632	2674	2e-06
1632	2675	8.3e-05
1632	2676	7.7e-05
1632	2677	7.4e-05
1632	2678	7.7e-05
1632	2679	8.1e-05
1632	2680	0.000108
1632	2681	7.7e-05
1632	2682	8e-05
1632	2683	7.7e-05
1632	2684	7.7e-05
1632	2685	7.7e-05
1632	2686	7.7e-05
1632	2687	0.000101
1632	2688	7.7e-05
1632	2689	7.7e-05
1632	2690	7.5e-05
1632	2691	9.3e-05
1632	2692	7.5e-05
1632	2693	7.4e-05
1632	2694	7.4e-05
1632	2695	9.1e-05
1632	2696	7.4e-05
1632	2697	6.8e-05
1632	2698	7.5e-05
1632	2699	7.5e-05
1632	2700	8.5e-05
1632	2701	7.4e-05
1632	2702	7.4e-05
1632	2703	7.4e-05
1632	2704	7.4e-05
1632	2705	7.4e-05
1632	2706	7.4e-05
1632	2707	7.5e-05
1632	2708	7.5e-05
1632	2709	7.6e-05
1632	2710	7.5e-05
1632	2711	7.5e-05
1632	2712	8.5e-05
1632	2713	7.4e-05
1632	2714	7.4e-05
1632	2715	7.4e-05
1632	2716	7.4e-05
1632	2717	7.4e-05
1632	2718	8.3e-05
1632	2719	7.4e-05
1632	2720	7.4e-05
1632	2721	7.4e-05
1632	2722	8.3e-05
1632	2723	7.4e-05
1632	2724	7.4e-05
1632	2725	8.2e-05
1632	2726	7.4e-05
1632	2727	7.4e-05
1632	2728	7.4e-05
1632	2729	8.5e-05
1632	2730	7.4e-05
1632	2731	7.4e-05
1632	2732	7.6e-05
1632	2733	7.6e-05
1632	2734	7.6e-05
1632	2735	7.6e-05
1632	2736	7.6e-05
1632	2737	7.7e-05
1632	2738	7.7e-05
1632	2739	7.8e-05
1632	2740	7.7e-05
1632	2741	7.7e-05
1632	2742	7.6e-05
1632	2743	7.2e-05
1632	2744	7.7e-05
1632	2745	7.6e-05
1632	2746	7.7e-05
1632	2747	7.7e-05
1632	2748	7.3e-05
1632	2749	7.7e-05
1632	2750	7.3e-05
1632	2751	9.7e-05
1632	2752	7.3e-05
1632	2753	7.1e-05
1632	2754	9e-05
1632	2755	7.1e-05
1632	2756	7.1e-05
1632	2757	8.5e-05
1632	2758	7.2e-05
1632	2759	7.1e-05
1632	2760	7.1e-05
1632	2761	7.1e-05
1632	2762	7.1e-05
1632	2763	7.5e-05
1632	2764	7.1e-05
1632	2765	7.1e-05
1632	2766	-3e-05
1632	2767	7.1e-05
1632	2768	7.1e-05
1632	2769	8.2e-05
1632	2770	7.1e-05
1632	2771	7.1e-05
1632	2772	-0.000231
1632	2773	7.1e-05
1632	2774	7.1e-05
1632	2775	8.9e-05
1632	2776	7.1e-05
1632	2777	7.1e-05
1632	2778	7.1e-05
1632	2779	7.1e-05
1632	2780	7.1e-05
1632	2781	8.5e-05
1632	2782	7.1e-05
1632	2783	7.1e-05
1632	2784	0.000101
1632	2785	7.1e-05
1632	2786	8.6e-05
1632	2787	-9.8e-05
1632	2788	7.1e-05
1632	2789	8.7e-05
1632	2790	7.1e-05
1632	2791	6.9e-05
1632	2792	7.1e-05
1632	2793	7.1e-05
1632	2794	8.1e-05
1632	2795	7.3e-05
1632	2796	6.8e-05
1632	2797	7.1e-05
1632	2798	7.1e-05
1632	2799	0.000101
1632	2800	7e-05
1632	2801	7.1e-05
1632	2802	7.8e-05
1632	2803	7.1e-05
1632	2804	7.1e-05
1632	2805	8.7e-05
1632	2806	-7e-05
1632	2807	9e-05
1632	2808	-4e-05
1632	2809	-2.1e-05
1632	2810	-2.5e-05
1632	2811	-2.6e-05
1632	2812	-5.5e-05
1632	2813	-2.5e-05
1632	2814	-3e-06
1632	2815	-2.5e-05
1632	2816	-5.3e-05
1632	2817	-3.2e-05
1632	2818	-2.5e-05
1632	2819	-4.4e-05
1632	2820	-0.000106
1632	2821	-3.7e-05
1632	2822	-6e-06
1632	2823	-4.1e-05
1632	2824	-1.1e-05
1632	2825	-2e-05
1632	2826	-2e-05
1632	2827	0.000551
1632	2828	0.000551
1632	2829	-1.9e-05
1632	2830	-1.9e-05
1632	2831	7e-05
1632	2832	7e-05
1632	2833	7e-05
1632	2834	7e-05
1632	2835	7.4e-05
1632	2836	7e-05
1632	2837	7e-05
1632	2838	8.6e-05
1632	2839	7e-05
1632	2840	8.1e-05
1632	2841	7e-05
1632	2842	7e-05
1632	2843	7e-05
1632	2844	7e-05
1632	2845	7e-05
1632	2846	7.2e-05
1632	2847	7e-05
1632	2848	-0.001381
1632	2849	8.7e-05
1632	2850	6.4e-05
1632	2851	7.3e-05
1632	2852	7.3e-05
1632	2853	0.000126
1632	2854	8.8e-05
1632	2855	7.5e-05
1632	2856	9.3e-05
1632	2857	2e-06
1632	2858	3e-06
1632	2859	-6.5e-05
1632	2860	-8.1e-05
1632	2861	-7.1e-05
1632	2862	-0.002383
1632	2863	-7.7e-05
1632	2864	-7.7e-05
1632	2865	-6.2e-05
1632	2866	-7.7e-05
1632	2867	-7.7e-05
1632	2868	-7.7e-05
1632	2869	-7.7e-05
1632	2870	-7.7e-05
1632	2871	-9.5e-05
1632	2872	-7e-05
1632	2873	-7.7e-05
1632	2874	-7.7e-05
1632	2875	-7.7e-05
1632	2876	-7.4e-05
1632	2877	2.5e-05
1632	2878	8.1e-05
1632	2879	7.9e-05
1632	2880	6.8e-05
1632	2881	7.9e-05
1632	2882	9.2e-05
1632	2883	7.5e-05
1632	2884	7.9e-05
1632	2885	7.9e-05
1632	2886	7.9e-05
1632	2887	7.9e-05
1632	2888	7.9e-05
1632	2889	9.2e-05
1632	2890	7.9e-05
1632	2891	7.9e-05
1632	2892	7.9e-05
1632	2893	7.9e-05
1632	2894	7.9e-05
1632	2895	7.9e-05
1632	2896	7.9e-05
1632	2897	7.9e-05
1632	2898	9.2e-05
1632	2899	7.9e-05
1632	2900	7.9e-05
1632	2901	8.2e-05
1632	2902	7.9e-05
1632	2903	7.9e-05
1632	2904	9.2e-05
1632	2905	7.9e-05
1632	2906	7.9e-05
1632	2907	-0.00239
1632	2908	7.9e-05
1632	2909	7.9e-05
1632	2910	7.9e-05
1632	2911	7.9e-05
1632	2912	7.9e-05
1632	2913	7.9e-05
1632	2914	7.9e-05
1632	2915	7.9e-05
1632	2916	7.6e-05
1632	2917	7.6e-05
1632	2918	7.6e-05
1632	2919	8.9e-05
1632	2920	7.6e-05
1632	2921	7.6e-05
1632	2922	8.9e-05
1632	2923	7.6e-05
1632	2924	7.6e-05
1632	2925	7.6e-05
1632	2926	7.6e-05
1632	2927	7.2e-05
1632	2928	7.6e-05
1632	2929	7.6e-05
1632	2930	7.6e-05
1632	2931	7.6e-05
1632	2932	7.9e-05
1632	2933	8.9e-05
1632	2934	8.4e-05
1632	2935	7.7e-05
1632	2936	7.7e-05
1632	2937	8.7e-05
1632	2938	7.7e-05
1632	2939	7.7e-05
1632	2940	7.5e-05
1632	2941	-0.000808
1632	2942	7.7e-05
1632	2943	7.6e-05
1632	2944	-0.000527
1632	2945	7.7e-05
1632	2946	8.8e-05
1632	2947	7.7e-05
1632	2948	-0.000178
1632	2949	-0.000175
1632	2950	-0.000178
1632	2951	-0.000178
1632	2952	-0.000178
1632	2953	-0.000189
1632	2954	-0.000189
1632	2955	-0.000189
1632	2956	-0.000189
1632	2957	-0.000189
1632	2958	-0.000189
1632	2959	-0.000202
1632	2960	-0.000189
1632	2961	-0.000189
1632	2962	-0.000189
1632	2963	-0.000189
1632	2964	-0.000199
1632	2965	-0.000189
1632	2966	-0.000189
1632	2967	-0.000189
1632	2968	-0.000189
1632	2969	-0.000189
1632	2970	-0.000179
1632	2971	-0.000189
1632	2972	-0.000189
1632	2973	-0.000192
1632	2974	-0.000189
1632	2975	-0.000189
1632	2976	-0.000189
1632	2977	-0.000189
1632	2978	-0.000189
1632	2979	-0.000189
1632	2980	-0.000189
1632	2981	-0.000189
1632	2982	-0.000171
1632	2983	-0.000189
1632	2984	-0.000189
1632	2985	-0.000191
1632	2986	-0.000189
1632	2987	-0.000189
1632	2988	-0.000186
1632	2989	-0.000154
1632	2990	-0.000189
1632	2991	-0.000152
1632	2992	-0.000187
1632	2993	-0.00019
1632	2994	-0.000172
1632	2995	-0.00019
1632	2996	-0.00019
1632	2997	-0.000189
1632	2998	-0.00019
1632	2999	-0.00019
1632	3000	-0.00019
1632	3001	-0.00019
1632	3002	-0.00019
1632	3003	-0.000181
1632	3004	-0.00019
1632	3005	-0.00019
1632	3006	-0.000178
1632	3007	-0.00019
1632	3008	-0.000189
1632	3009	-0.00019
1632	3010	-0.00018
1632	3011	-0.00019
1632	3012	-0.000142
1632	3013	-0.000187
1632	3014	-0.000187
1632	3015	-0.000181
1632	3016	-0.000187
1632	3017	-0.00018
1632	3018	-0.000187
1632	3019	-0.000187
1632	3020	-0.000187
1632	3021	-0.000177
1632	3022	-0.000187
1632	3023	-0.000187
1632	3024	-0.000144
1632	3025	-0.000187
1632	3026	-0.000171
1632	3027	-0.000187
1632	3028	-0.000187
1632	3029	-0.000187
1632	3030	-0.000163
1632	3031	-0.000187
1632	3032	-0.000187
1632	3033	-0.000187
1632	3034	-0.000185
1632	3035	-0.000187
1632	3036	-0.000187
1632	3037	-0.000187
1632	3038	-0.000187
1632	3039	-0.000186
1632	3040	-0.000187
1632	3041	-0.000187
1632	3042	-0.000201
1632	3043	-0.000176
1632	3044	-0.000182
1632	3045	-0.000182
1632	3046	-0.000165
1632	3047	-0.000182
1632	3048	-0.000164
1632	3049	-0.000182
1632	3050	-0.000182
1632	3051	-0.000182
1632	3052	-0.000164
1632	3053	-0.000182
1632	3054	-0.000191
1632	3055	-0.000181
1632	3056	-0.000181
1632	3057	-0.000147
1632	3058	-0.000254
1632	3059	-0.000172
1632	3060	0.000551
1632	3061	-0.000181
1632	3062	-0.000184
1632	3063	-0.000189
1632	3064	-0.000181
1632	3065	-0.000181
1632	3066	-0.000175
1632	3067	-0.000181
1632	3068	-0.000181
1632	3069	-0.000164
1632	3070	-0.000181
1632	3071	-0.000181
1632	3072	-0.000181
1632	3073	-0.000181
1632	3074	-0.000181
1632	3075	-0.000179
1632	3076	-0.000169
1632	3077	-0.000184
1632	3078	-0.000188
1632	3079	-0.000184
1632	3080	-0.000201
1632	3081	-0.000183
1632	3082	-0.000184
1632	3083	-0.000184
1632	3084	-0.000184
1632	3085	-0.000184
1632	3086	-0.000184
1632	3087	-0.000183
1632	3088	-0.000183
1632	3089	-0.000183
1632	3090	-0.000183
1632	3091	-0.000183
1632	3092	-0.000183
1632	3093	-0.000183
1632	3094	-0.000183
1632	3095	-0.000183
1632	3096	-0.000183
1632	3097	-0.000183
1632	3098	-0.000183
1632	3099	-0.000194
1632	3100	-0.000182
1632	3101	-0.000194
1632	3102	-0.000194
1632	3103	0.000556
1632	3104	0.000555
1632	3105	0.000556
1632	3106	0.000556
1632	3107	0.000556
1632	3108	0.000556
1632	3109	0.000556
1632	3110	0.000556
1632	3111	0.000568
1632	3112	0.000556
1632	3113	0.000556
1632	3114	0.000556
1632	3115	0.000556
1632	3116	0.000556
1632	3117	0.000554
1632	3118	0.000556
1632	3119	0.000556
1632	3120	0.000565
1632	3121	0.000556
1632	3122	0.000556
1632	3123	0.000549
1632	3124	0.000567
1632	3125	0.000556
1632	3126	0.000565
1632	3127	0.000556
1632	3128	0.000556
1632	3129	0.000556
1632	3130	0.000556
1632	3131	0.000556
1632	3132	0.000562
1632	3133	0.000556
1632	3134	0.000566
1632	3135	0.00057
1632	3136	0.000556
1632	3137	0.000556
1632	3138	0.000577
1632	3139	0.000556
1632	3140	0.000558
1632	3141	0.000556
1632	3142	0.000556
1632	3143	0.000556
1632	3144	0.000557
1632	3145	0.000575
1632	3146	0.000556
1632	3147	0.000557
1632	3148	0.000556
1632	3149	0.000556
1632	3150	0.000559
1632	3151	0.000556
1632	3152	0.000556
1632	3153	0.000547
1632	3154	0.000556
1632	3155	0.000556
1632	3156	0.000566
1632	3157	0.000556
1632	3158	0.000556
1632	3159	0.000567
1632	3160	0.000556
1632	3161	0.000556
1632	3162	0.000547
1632	3163	0.000555
1632	3164	0.000555
1632	3165	0.000564
1632	3166	0.000569
1632	3167	0.000568
1632	3168	0.00057
1632	3169	0.000569
1632	3170	0.000569
1632	3171	0.000569
1632	3172	0.000572
1632	3173	0.000569
1632	3174	0.000569
1632	3175	0.000569
1632	3176	0.000569
1632	3177	0.000569
1632	3178	0.000566
1632	3179	0.000569
1632	3180	0.000574
1632	3181	0.000549
1632	3182	0.000569
1632	3183	0.00057
1632	3184	0.000569
1632	3185	0.000569
1632	3186	0.000537
1632	3187	0.000569
1632	3188	0.000569
1632	3189	0.000573
1632	3190	0.000569
1632	3191	0.000569
1632	3192	0.000569
1632	3193	0.000569
1632	3194	0.000571
1632	3195	0.000565
1632	3196	0.000569
1632	3197	0.000569
1632	3198	0.000569
1632	3199	0.000569
1632	3200	0.000544
1632	3201	0.000556
1632	3202	0.000549
1632	3203	0.000538
1632	3204	0.000522
1632	3205	0.00053
1632	3206	0.000538
1632	3207	0.000541
1632	3208	0.000545
1632	3209	0.000541
1632	3210	0.000538
1632	3211	0.00056
1632	3212	0.000539
1632	3213	0.000567
1632	3214	0.000557
1632	3215	0.000548
1632	3216	0.000548
1632	3217	0.000548
1632	3218	0.00054
1632	3219	0.00054
1632	3220	0.000541
1632	3221	0.00056
1632	3222	0.000561
1632	3223	0.000548
1632	3224	0.000548
1632	3225	0.000545
1632	3226	0.000548
1632	3227	0.00055
1632	3228	0.000559
1632	3229	0.000548
1632	3230	0.000548
1632	3231	0.000537
1632	3232	0.000558
1632	3233	0.000547
1632	3234	0.000557
1632	3235	0.000552
1632	3236	0.000548
1632	3237	0.000558
1632	3238	0.000548
1632	3239	0.000548
1632	3240	0.000548
1632	3241	0.000512
1632	3242	0.000548
1632	3243	0.000548
1632	3244	0.000548
1632	3245	0.000548
1632	3246	0.000557
1632	3247	0.000556
1632	3248	0.000548
1632	3249	0.000551
1632	3250	0.00057
1632	3251	0.000539
1632	3252	0.000565
1632	3253	0.000559
1632	3254	0.000547
1632	3255	0.000559
1632	3256	0.000548
1632	3257	0.000548
1632	3258	0.000541
1632	3259	0.00055
1632	3260	0.000548
1632	3261	0.000548
1632	3262	0.000535
1632	3263	0.000548
1632	3264	0.000548
1632	3265	0.000548
1632	3266	0.000548
1632	3267	0.000548
1632	3268	0.000548
1632	3269	0.000548
1632	3270	0.000549
1632	3271	0.000548
1632	3272	0.000556
1632	3273	0.000548
1632	3274	0.000548
1632	3275	0.000548
1632	3276	0.000395
1632	3277	0.000548
1632	3278	0.000548
1632	3279	0.000548
1632	3280	0.00056
1632	3281	0.000548
1632	3282	0.00055
1632	3283	0.000576
1632	3284	0.000548
1632	3285	0.000548
1632	3286	0.000548
1632	3287	0.000566
1632	3288	0.000551
1632	3289	0.000548
1632	3290	0.000548
1632	3291	0.000548
1632	3292	0.000548
1632	3293	0.000548
1632	3294	0.000548
1632	3295	0.000548
1632	3296	0.000567
1632	3297	0.000548
1632	3298	0.000548
1632	3299	0.000549
1632	3300	0.000553
1632	3301	0.000558
1632	3302	0.000529
1632	3303	0.000546
1632	3304	0.000548
1632	3305	0.000548
1632	3306	0.000548
1632	3307	0.000549
1632	3308	0.000549
1632	3309	0.000549
1632	3310	0.000603
1632	3311	0.000549
1632	3312	0.000541
1632	3313	0.000549
1632	3314	0.000549
1632	3315	0.000549
1632	3316	0.000549
1632	3317	0.000549
1632	3318	0.000549
1632	3319	0.000549
1632	3320	0.000555
1632	3321	0.000569
1632	3322	0.000548
1632	3323	0.00055
1632	3324	0.000549
1632	3325	0.00055
1632	3326	0.000549
1632	3327	0.000549
1632	3328	0.000549
1632	3329	0.000549
1632	3330	0.00056
1632	3331	0.000572
1632	3332	0.000552
1632	3333	0.000554
1632	3334	0.000553
1632	3335	0.00055
1632	3336	0.000549
1632	3337	0.00057
1632	3338	0.000555
1632	3339	0.000542
1632	3340	0.00057
1632	3341	0.000558
1632	3342	0.000541
1632	3343	0.000549
1632	3344	0.000549
1632	3345	0.000549
1632	3346	0.000549
1632	3347	0.000552
1632	3348	0.000546
1632	3349	0.000549
1632	3350	0.000569
1632	3351	0.000549
1632	3352	0.001597
1632	3353	0.00056
1632	3354	0.000549
1632	3355	0.000549
1632	3356	0.000549
1632	3357	0.000555
1632	3358	0.000549
1632	3359	0.000568
1632	3360	0.000549
1632	3361	0.000558
1632	3362	0.000549
1632	3363	0.000549
1632	3364	0.000546
1632	3365	0.000547
1632	3366	0.00053
1632	3367	0.000551
1632	3368	0.000551
1632	3369	0.000552
1632	3370	0.000563
1632	3371	0.000551
1632	3372	0.000561
1632	3373	0.000584
1632	3374	0.000551
1632	3375	0.000538
1632	3376	0.000551
1632	3377	0.000551
1632	3378	0.000551
1632	3379	0.000551
1632	3380	0.000538
1632	3381	0.000551
1632	3382	0.000546
1632	3383	0.000551
1632	3384	0.000551
1632	3385	0.000554
1632	3386	0.000551
1632	3387	0.000573
1632	3388	0.000579
1632	3389	0.000551
1632	3390	0.00058
1632	3391	0.000551
1632	3392	0.000551
1632	3393	0.000551
1632	3394	0.000562
1632	3395	0.000537
1632	3396	0.000552
1632	3397	0.000551
1632	3398	0.000552
1632	3399	0.000553
1632	3400	0.000555
1632	3401	0.000551
1632	3402	0.000552
1632	3403	0.000551
1632	3404	0.000551
1632	3405	0.000552
1632	3406	0.000553
1632	3407	0.00056
1632	3408	0.000551
1632	3409	0.000561
1632	3410	0.000551
1632	3411	0.000551
1632	3412	0.000551
1632	3413	0.00042
1632	3414	0.000421
1632	3415	0.000411
1632	3416	0.00042
1632	3417	0.000425
1632	3418	0.000417
1632	3419	0.00042
1632	3420	0.00042
1632	3421	0.00042
1632	3422	0.000421
1632	3423	0.00042
1632	3424	0.000417
1632	3425	0.000429
1632	3426	-0.000487
1632	3427	-0.000317
1632	3428	-0.00096
1632	3429	-0.000419
1632	3430	-0.000953
1632	3431	-0.000998
1632	3432	-0.000948
1632	3433	-0.000985
1632	3434	-0.00098
1632	3435	-0.00098
1632	3436	-0.000959
1632	3437	-0.000972
1632	3438	-0.002274
1632	3439	-0.00098
1632	3440	-0.000963
1632	3441	-0.000366
1632	3442	-0.00098
1632	3443	-0.00098
1632	3444	-0.000598
1632	3445	-0.00098
1632	3446	-0.00098
1632	3447	-0.000951
1632	3448	-0.00098
1632	3449	-0.00098
1632	3450	-0.000854
1632	3451	-0.00098
1632	3452	-0.00098
1632	3453	-0.000962
1632	3454	-0.000954
1632	3455	-0.00098
1632	3456	-0.00098
1632	3457	-0.001026
1632	3458	-0.00098
1632	3459	-0.000986
1632	3460	-0.00098
1632	3461	-0.00098
1632	3462	-0.000953
1632	3463	-0.000943
1632	3464	-0.000958
1632	3465	-0.000958
1632	3466	-0.00098
1632	3467	-0.00098
1632	3468	-0.00098
1632	3469	-0.00098
1632	3470	-0.00098
1632	3471	-0.00098
1632	3472	-0.00098
1632	3473	-0.00098
1632	3474	-0.000969
1632	3475	-0.000944
1632	3476	-0.000952
1632	3477	-0.000962
1632	3478	-0.00098
1632	3479	-0.00098
1632	3480	-0.00098
1632	3481	-0.000979
1632	3482	-0.00098
1632	3483	-0.000978
1632	3484	-0.000391
1632	3485	-0.000995
1632	3486	-0.000155
1632	3487	-0.001117
1632	3488	-5.4e-05
1632	3489	-3.7e-05
1632	3490	-7.6e-05
1632	3491	-6e-05
1632	3492	-2.9e-05
1632	3493	-3.2e-05
1632	3494	-5.2e-05
1632	3495	-5.3e-05
1632	3496	-0.001054
1632	3497	-0.001048
1632	3498	-0.001048
1632	3499	-0.001053
1632	3500	-0.001064
1632	3501	-0.001048
1632	3502	-0.001048
1632	3503	-0.000851
1632	3504	-0.000838
1632	3505	-0.000863
1632	3506	-0.000875
1632	3507	-0.000429
1632	3508	-0.0005
1632	3509	-0.000345
1632	3510	-0.000376
1632	3511	-0.000439
1632	3512	-0.000437
1632	3513	-0.00027
1632	3514	-0.000347
1632	3515	-0.000437
1632	3516	-0.000371
1632	3517	-0.000445
1632	3518	-0.000442
1632	3519	-0.000529
1632	3520	-0.000513
1632	3521	-0.000454
1632	3522	-0.000512
1632	3523	-0.000511
1632	3524	-0.000512
1632	3525	-0.000501
1632	3526	-0.000277
1632	3527	-0.000511
1632	3528	-0.000518
1632	3529	-0.000393
1632	3530	-0.000511
1632	3531	-0.000408
1632	3532	-0.000511
1632	3533	-0.00051
1632	3534	-0.000301
1632	3535	-0.000374
1632	3536	-0.00051
1632	3537	-0.00051
1632	3538	-0.000503
1632	3539	-0.00051
1632	3540	-0.00051
1632	3541	-0.000466
1632	3542	-0.000483
1632	3543	-0.000362
1632	3544	-0.000528
1632	3545	-0.00051
1632	3546	-0.000526
1632	3547	-0.000493
1632	3548	-0.00051
1632	3549	-0.00045
1632	3550	-0.000477
1632	3551	-0.00051
1632	3552	-0.000512
1632	3553	-0.000518
1632	3554	-0.000485
1632	3555	-0.000436
1632	3556	-0.000361
1632	3557	-0.000511
1632	3558	-0.000524
1632	3559	-0.000503
1632	3560	-0.000576
1632	3561	-0.000451
1632	3562	-0.00051
1632	3563	-0.000458
1632	3564	-0.000511
1632	3565	-0.000455
1632	3566	-0.000512
1632	3567	-0.000513
1632	3568	-0.000512
1632	3569	-0.000512
1632	3570	-0.000525
1632	3571	-0.000513
1632	3572	-0.000513
1632	3573	-0.000448
1632	3574	-0.000509
1632	3575	-0.000516
1632	3576	-0.00051
1632	3577	-0.000381
1632	3578	-0.000509
1632	3579	-0.000509
1632	3580	-0.000508
1632	3581	-0.000507
1632	3582	-0.000354
1632	3583	-0.000369
1632	3584	-0.000509
1632	3585	-0.000466
1632	3586	-0.000507
1632	3587	-0.000507
1632	3588	-0.000515
1632	3589	-0.000511
1632	3590	-0.00051
1632	3591	-0.000427
1632	3592	-0.000503
1632	3593	-0.000511
1632	3594	-0.000528
1632	3595	-0.000174
1632	3596	-0.000513
1632	3597	-0.000233
1632	3598	-0.000477
1632	3599	-0.000511
1632	3600	-0.00034
1632	3601	-0.000259
1632	3602	-0.000548
1632	3603	-0.000471
1632	3604	-0.000379
1632	3605	-0.000527
1632	3606	-0.000429
1632	3607	-0.000515
1632	3608	-0.000511
1632	3609	-0.000392
1632	3610	-0.000479
1632	3611	-0.000479
1632	3612	-0.000455
1632	3613	-0.000479
1632	3614	-8.1e-05
1632	3615	-0.000491
1632	3616	-0.000479
1632	3617	-0.00048
1632	3618	-0.000436
1632	3619	-0.00048
1632	3620	-0.00048
1632	3621	-0.000441
1632	3622	-0.000493
1632	3623	-0.000479
1632	3624	-0.000232
1632	3625	-0.000473
1632	3626	-0.00048
1632	3627	-0.000434
1632	3628	-0.000471
1632	3629	-0.000482
1632	3630	-0.000482
1632	3631	-0.000514
1632	3632	-0.000515
1632	3633	-0.000531
1632	3634	-0.000515
1632	3635	-0.000515
1632	3636	-0.000515
1632	3637	-0.000515
1632	3638	-0.000515
1632	3639	-0.000459
1632	3640	0.000551
1632	3641	-0.000514
1632	3642	-0.000514
1632	3643	-0.000515
1632	3644	-0.000515
1632	3645	-0.000247
1632	3646	-0.000521
1632	3647	-0.000406
1632	3648	-0.000515
1632	3649	-0.000514
1632	3650	-0.000515
1632	3651	-0.000514
1632	3652	-0.000533
1632	3653	-0.000514
1632	3654	-0.000456
1632	3655	-0.000288
1632	3656	-0.000464
1632	3657	-0.000494
1632	3658	-0.000514
1632	3659	-0.000514
1632	3660	-0.000508
1632	3661	-0.000522
1632	3662	-0.000405
1632	3663	-0.000516
1632	3664	-0.000504
1632	3665	-0.000517
1632	3666	-0.00052
1632	3667	-0.000457
1632	3668	-0.000517
1632	3669	-0.000519
1632	3670	-0.000492
1632	3671	-0.000517
1632	3672	-0.000128
1632	3673	-0.00027
1632	3674	-0.000515
1632	3675	-0.000512
1632	3676	-0.000511
1632	3677	0.000321
1632	3678	0.000312
1632	3679	0.000321
1632	3680	0.000321
1632	3681	0.000332
1632	3682	0.000321
1632	3683	0.000321
1632	3684	0.000321
1632	3685	0.000327
1632	3686	0.000327
1632	3687	0.000357
1632	3688	0.000334
1632	3689	0.000325
1632	3690	0.000327
1632	3691	0.000325
1632	3692	0.000321
1632	3693	0.000317
1632	3694	0.000321
1632	3695	0.000325
1632	3696	0.000326
1632	3697	0.000318
1632	3698	0.000325
1632	3699	0.000343
1632	3700	0.000336
1632	3701	0.000325
1632	3702	0.000325
1632	3703	0.000325
1632	3704	0.000328
1632	3705	0.000335
1632	3706	0.000321
1632	3707	0.000327
1632	3708	0.000324
1632	3709	0.000324
1632	3710	0.000328
1632	3711	0.000321
1632	3712	0.000324
1632	3713	0.000311
1632	3714	0.000329
1632	3715	0.000323
1632	3716	0.000327
1632	3717	0.000327
1632	3718	0.000335
1632	3719	0.000324
1632	3720	0.000341
1632	3721	0.000324
1632	3722	0.000337
1632	3723	0.000329
1632	3724	0.000285
1632	3725	0.000274
1632	3726	0.000287
1632	3727	0.000287
1632	3728	0.000287
1632	3729	0.000309
1632	3730	0.000323
1632	3731	0.000333
1632	3732	0.000333
1632	3733	0.000322
1632	3734	0.000319
1632	3735	0.000321
1632	3736	0.000319
1632	3737	0.000319
1632	3738	0.000373
1632	3739	0.000359
1632	3740	0.000378
1632	3741	0.000361
1632	3742	0.000374
1632	3743	0.000408
1632	3744	0.000371
1632	3745	0.000369
1632	3746	0.000554
1632	3747	0.000559
1632	3748	0.000582
1632	3749	0.000569
1632	3750	0.000563
1632	3751	0.000566
1632	3752	0.00057
1632	3753	0.000565
1632	3754	0.000571
1632	3755	0.000567
1632	3756	0.000572
1632	3757	0.000562
1632	3758	0.000565
1632	3759	0.000561
1632	3760	0.000561
1632	3761	0.000573
1632	3762	0.000561
1632	3763	0.000561
1632	3764	0.000547
1632	3765	0.000558
1632	3766	0.000561
1632	3767	0.000561
1632	3768	0.000559
1632	3769	0.000559
1632	3770	0.000559
1632	3771	0.000575
1632	3772	0.000547
1632	3773	0.000562
1632	3774	0.000562
1632	3775	0.00057
1632	3776	0.000562
1632	3777	0.000551
1632	3778	0.000555
1632	3779	0.000562
1632	3780	0.000554
1632	3781	0.000562
1632	3782	0.000559
1632	3783	0.000571
1632	3784	0.000575
1632	3785	0.000565
1632	3786	0.000563
1632	3787	0.000583
1632	3788	0.000559
1632	3789	0.000565
1632	3790	0.000518
1632	3791	0.000565
1632	3792	0.000575
1632	3793	0.000564
1632	3794	0.00057
1632	3795	0.000558
1632	3796	0.000562
1632	3797	0.000585
1632	3798	0.00057
1632	3799	0.000565
1632	3800	0.000565
1632	3801	0.000565
1632	3802	0.000557
1632	3803	0.000564
1632	3804	0.000576
1632	3805	0.000565
1632	3806	0.000565
1632	3807	0.000565
1632	3808	0.000565
1632	3809	0.000565
1632	3810	0.000565
1632	3811	0.000565
1632	3812	0.000565
1632	3813	0.000565
1632	3814	0.000565
1632	3815	0.000565
1632	3816	0.000562
1632	3817	0.000565
1632	3818	0.000593
1632	3819	0.000551
1632	3820	0.000551
1632	3821	0.000554
1632	3822	0.000554
1633	1634	0.000591
1633	1635	0.000599
1633	1636	0.000591
1633	1637	0.000591
1633	1638	0.000591
1633	1639	0.000591
1633	1640	0.00101
1633	1641	0.000591
1633	1642	0.000589
1633	1643	0.000589
1633	1644	0.000589
1633	1645	0.000592
1633	1646	0.000617
1633	1647	0.000589
1633	1648	0.000586
1633	1649	0.000586
1633	1650	0.000586
1633	1651	0.000585
1633	1652	0.000585
1633	1653	0.000585
1633	1654	0.000585
1633	1655	0.000585
1633	1656	0.000585
1633	1657	0.000585
1633	1658	0.00059
1633	1659	0.000585
1633	1660	0.000607
1633	1661	0.000613
1633	1662	0.000584
1633	1663	0.000585
1633	1664	0.000585
1633	1665	0.000582
1633	1666	0.000585
1633	1667	0.000575
1633	1668	0.000595
1633	1669	0.000585
1633	1670	0.000585
1633	1671	0.000587
1633	1672	0.000587
1633	1673	0.000587
1633	1674	0.000581
1633	1675	0.000587
1633	1676	0.000587
1633	1677	0.000598
1633	1678	0.000588
1633	1679	0.00059
1633	1680	0.000612
1633	1681	0.000506
1633	1682	0.000599
1633	1683	0.00059
1633	1684	0.00059
1633	1685	0.00059
1633	1686	0.000586
1633	1687	0.00059
1633	1688	0.00059
1633	1689	0.00059
1633	1690	0.00059
1633	1691	0.00058
1633	1692	0.00058
1633	1693	0.000581
1633	1694	0.00058
1633	1695	0.00058
1633	1696	0.000582
1633	1697	0.00058
1633	1698	0.000599
1633	1699	0.00058
1633	1700	0.00058
1633	1701	0.00058
1633	1702	0.000579
1633	1703	0.000584
1633	1704	0.000577
1633	1705	0.000583
1633	1706	0.00058
1633	1707	0.000579
1633	1708	0.00058
1633	1709	0.001612
1633	1710	0.000576
1633	1711	0.000576
1633	1712	0.000431
1633	1713	0.000444
1633	1714	0.000431
1633	1715	0.000446
1633	1716	0.00043
1633	1717	0.000431
1633	1718	0.000433
1633	1719	0.00044
1633	1720	0.000438
1633	1721	0.00044
1633	1722	0.000403
1633	1723	0.000434
1633	1724	0.000433
1633	1725	0.000443
1633	1726	0.000431
1633	1727	0.000431
1633	1728	0.000431
1633	1729	0.000433
1633	1730	0.000445
1633	1731	0.000433
1633	1732	0.000431
1633	1733	0.000431
1633	1734	0.00044
1633	1735	0.000432
1633	1736	0.000415
1633	1737	0.000419
1633	1738	0.000415
1633	1739	0.000415
1633	1740	0.000415
1633	1741	0.000417
1633	1742	0.000417
1633	1743	0.000412
1633	1744	0.000417
1633	1745	0.000418
1633	1746	0.000428
1633	1747	0.00042
1633	1748	0.000417
1633	1749	0.000414
1633	1750	0.000402
1633	1751	0.000417
1633	1752	0.000427
1633	1753	0.000409
1633	1754	0.000417
1633	1755	0.00043
1633	1756	0.000417
1633	1757	0.000417
1633	1758	0.000427
1633	1759	0.000417
1633	1760	0.000417
1633	1761	0.000402
1633	1762	0.000415
1633	1763	0.000415
1633	1764	0.000437
1633	1765	0.000413
1633	1766	0.000417
1633	1767	0.000417
1633	1768	0.000417
1633	1769	0.000417
1633	1770	0.00043
1633	1771	0.000417
1633	1772	0.000417
1633	1773	0.000417
1633	1774	0.000417
1633	1775	0.000417
1633	1776	0.000417
1633	1777	0.000417
1633	1778	0.000418
1633	1779	0.000422
1633	1780	0.000418
1633	1781	0.000414
1633	1782	0.000416
1633	1783	0.000421
1633	1784	0.000416
1633	1785	0.000409
1633	1786	0.000416
1633	1787	0.000416
1633	1788	0.000416
1633	1789	0.000416
1633	1790	0.000416
1633	1791	0.000422
1633	1792	0.000416
1633	1793	0.000416
1633	1794	0.000426
1633	1795	0.000414
