## Supplementary Material 2 for "Real-time identification of epistatic interactions in SARS-CoV-2 from large genome collections": supplementary_material_2.tsv (part 91 of 137)

pos_source	pos_target	plmc
1633	1796	0.000414
1633	1797	0.000444
1633	1798	0.000414
1633	1799	0.000414
1633	1800	0.000414
1633	1801	0.000413
1633	1802	0.000414
1633	1803	0.000413
1633	1804	0.000412
1633	1805	0.000414
1633	1806	0.000412
1633	1807	0.000399
1633	1808	0.000415
1633	1809	0.00042
1633	1810	0.000414
1633	1811	0.000426
1633	1812	0.000449
1633	1813	0.000415
1633	1814	0.000415
1633	1815	0.000417
1633	1816	0.000415
1633	1817	0.0004
1633	1818	0.000418
1633	1819	0.000415
1633	1820	0.000415
1633	1821	0.000428
1633	1822	0.000417
1633	1823	0.000414
1633	1824	0.000404
1633	1825	0.000415
1633	1826	0.000415
1633	1827	0.000426
1633	1828	0.000415
1633	1829	0.000415
1633	1830	0.000415
1633	1831	0.000415
1633	1832	0.000415
1633	1833	0.000415
1633	1834	0.000415
1633	1835	0.000415
1633	1836	0.000411
1633	1837	0.000415
1633	1838	0.000415
1633	1839	0.000378
1633	1840	0.000415
1633	1841	0.000291
1633	1842	0.000415
1633	1843	0.000408
1633	1844	0.000415
1633	1845	0.000405
1633	1846	0.000415
1633	1847	0.000413
1633	1848	0.000404
1633	1849	0.000415
1633	1850	0.000415
1633	1851	0.000423
1633	1852	0.000426
1633	1853	0.000418
1633	1854	0.000414
1633	1855	0.000427
1633	1856	0.000415
1633	1857	0.000428
1633	1858	0.000415
1633	1859	0.000413
1633	1860	0.000403
1633	1861	0.000411
1633	1862	0.000412
1633	1863	0.000412
1633	1864	0.000403
1633	1865	0.000451
1633	1866	0.000415
1633	1867	0.000411
1633	1868	0.000412
1633	1869	0.000412
1633	1870	0.000412
1633	1871	0.000412
1633	1872	0.000412
1633	1873	0.000412
1633	1874	0.0004
1633	1875	0.00041
1633	1876	0.000413
1633	1877	0.000412
1633	1878	0.000423
1633	1879	0.000424
1633	1880	0.000411
1633	1881	0.000412
1633	1882	0.000423
1633	1883	0.00041
1633	1884	0.00041
1633	1885	0.000401
1633	1886	0.000411
1633	1887	0.000408
1633	1888	0.000411
1633	1889	0.000411
1633	1890	0.000397
1633	1891	0.000424
1633	1892	0.000411
1633	1893	0.000404
1633	1894	0.000409
1633	1895	0.000413
1633	1896	0.000409
1633	1897	0.000409
1633	1898	0.000409
1633	1899	0.000409
1633	1900	0.000409
1633	1901	0.000409
1633	1902	0.000409
1633	1903	0.000423
1633	1904	0.000409
1633	1905	0.000409
1633	1906	0.000409
1633	1907	0.000409
1633	1908	0.000422
1633	1909	0.000409
1633	1910	0.000412
1633	1911	0.000403
1633	1912	0.000421
1633	1913	0.000426
1633	1914	0.000424
1633	1915	0.000413
1633	1916	0.000413
1633	1917	0.000416
1633	1918	0.000413
1633	1919	0.000409
1633	1920	0.000423
1633	1921	0.000413
1633	1922	0.000198
1633	1923	0.000205
1633	1924	0.000202
1633	1925	0.000203
1633	1926	0.000191
1633	1927	0.000206
1633	1928	0.000198
1633	1929	0.000191
1633	1930	0.000198
1633	1931	0.000198
1633	1932	0.000198
1633	1933	0.000198
1633	1934	0.000198
1633	1935	0.000212
1633	1936	0.000198
1633	1937	0.00022
1633	1938	0.000198
1633	1939	0.000217
1633	1940	0.000203
1633	1941	0.000203
1633	1942	0.000198
1633	1943	0.000198
1633	1944	0.00022
1633	1945	0.000351
1633	1946	0.000351
1633	1947	0.000351
1633	1948	0.000351
1633	1949	0.000351
1633	1950	0.000365
1633	1951	0.000357
1633	1952	0.000357
1633	1953	0.000357
1633	1954	0.000357
1633	1955	0.000357
1633	1956	0.000367
1633	1957	0.000362
1633	1958	0.000388
1633	1959	0.000368
1633	1960	0.000376
1633	1961	0.000362
1633	1962	0.00036
1633	1963	-0.001331
1633	1964	0.000362
1633	1965	0.000374
1633	1966	0.000362
1633	1967	0.000362
1633	1968	0.00044
1633	1969	0.000361
1633	1970	0.000362
1633	1971	0.000506
1633	1972	0.000362
1633	1973	0.000152
1633	1974	0.000419
1633	1975	0.000375
1633	1976	0.000356
1633	1977	0.000375
1633	1978	0.000364
1633	1979	0.000375
1633	1980	0.000376
1633	1981	0.000364
1633	1982	0.000364
1633	1983	0.000379
1633	1984	0.000371
1633	1985	0.000371
1633	1986	0.000379
1633	1987	0.000371
1633	1988	0.000371
1633	1989	0.000382
1633	1990	0.000371
1633	1991	0.000371
1633	1992	0.000371
1633	1993	0.000371
1633	1994	0.000371
1633	1995	0.00039
1633	1996	0.000399
1633	1997	0.000365
1633	1998	0.000368
1633	1999	-0.000232
1633	2000	0.000364
1633	2001	0.000371
1633	2002	0.000365
1633	2003	0.000355
1633	2004	0.000359
1633	2005	0.000359
1633	2006	0.000359
1633	2007	0.000362
1633	2008	0.000365
1633	2009	0.000359
1633	2010	0.000379
1633	2011	0.000359
1633	2012	0.000359
1633	2013	0.000356
1633	2014	0.000365
1633	2015	0.000374
1633	2016	0.000359
1633	2017	0.00035
1633	2018	0.00037
1633	2019	0.000358
1633	2020	0.000359
1633	2021	0.000359
1633	2022	0.000368
1633	2023	-0.000346
1633	2024	0.000365
1633	2025	0.000442
1633	2026	0.000413
1633	2027	0.000378
1633	2028	0.000382
1633	2029	0.000378
1633	2030	0.000416
1633	2031	0.000428
1633	2032	0.000383
1633	2033	0.000369
1633	2034	0.000375
1633	2035	-0.000162
1633	2036	-0.000178
1633	2037	-0.001575
1633	2038	-0.000149
1633	2039	-0.000149
1633	2040	-0.000145
1633	2041	-0.000155
1633	2042	-0.001459
1633	2043	9.2e-05
1633	2044	9.8e-05
1633	2045	9.9e-05
1633	2046	0.00018
1633	2047	0.0001
1633	2048	0.000123
1633	2049	0.000117
1633	2050	0.000119
1633	2051	0.000148
1633	2052	-0.000462
1633	2053	-0.000482
1633	2054	-0.000482
1633	2055	-0.000482
1633	2056	-0.000479
1633	2057	-0.00048
1633	2058	-0.000481
1633	2059	-0.000475
1633	2060	-0.000491
1633	2061	-0.000458
1633	2062	-0.000455
1633	2063	-0.000426
1633	2064	-0.000464
1633	2065	-0.000464
1633	2066	-0.000455
1633	2067	-0.00047
1633	2068	-0.000468
1633	2069	-0.00047
1633	2070	-0.000454
1633	2071	-0.000433
1633	2072	-0.00047
1633	2073	-0.000473
1633	2074	-0.000475
1633	2075	-0.000475
1633	2076	-0.000478
1633	2077	-0.000471
1633	2078	-0.00047
1633	2079	-0.000463
1633	2080	-0.000462
1633	2081	-0.00046
1633	2082	-0.000485
1633	2083	-0.000462
1633	2084	-0.000462
1633	2085	-0.000453
1633	2086	-0.000452
1633	2087	-0.000443
1633	2088	-0.000452
1633	2089	-0.000446
1633	2090	-0.000447
1633	2091	-0.000442
1633	2092	-0.000442
1633	2093	-0.000434
1633	2094	-0.000443
1633	2095	-0.000442
1633	2096	-0.000443
1633	2097	-0.000434
1633	2098	-0.000445
1633	2099	-0.000445
1633	2100	-0.000445
1633	2101	-0.000443
1633	2102	-0.000763
1633	2103	-0.000445
1633	2104	-0.000494
1633	2105	-0.000456
1633	2106	-0.000437
1633	2107	-0.000449
1633	2108	-0.000429
1633	2109	-0.000444
1633	2110	-0.000447
1633	2111	0.000163
1633	2112	-0.000432
1633	2113	-0.000445
1633	2114	-0.000449
1633	2115	-0.000441
1633	2116	-0.000447
1633	2117	-0.000433
1633	2118	-0.000448
1633	2119	-0.000448
1633	2120	-0.000448
1633	2121	-0.000474
1633	2122	-0.000448
1633	2123	-0.000463
1633	2124	-0.000452
1633	2125	-0.000462
1633	2126	-0.000445
1633	2127	-0.000445
1633	2128	-0.000445
1633	2129	-0.000448
1633	2130	-0.000438
1633	2131	-0.000445
1633	2132	-0.000448
1633	2133	-0.000449
1633	2134	-0.000459
1633	2135	-0.000453
1633	2136	-0.000453
1633	2137	-0.000458
1633	2138	-0.000462
1633	2139	-0.000462
1633	2140	-0.000462
1633	2141	-0.000462
1633	2142	-0.000462
1633	2143	-0.000462
1633	2144	-0.000472
1633	2145	-0.000426
1633	2146	-0.000472
1633	2147	-0.001496
1633	2148	-0.000467
1633	2149	-0.00048
1633	2150	-0.000482
1633	2151	-0.000472
1633	2152	-0.000472
1633	2153	-0.000469
1633	2154	-0.000477
1633	2155	-0.000474
1633	2156	-0.000465
1633	2157	-0.000477
1633	2158	-0.000463
1633	2159	-0.000477
1633	2160	-0.000468
1633	2161	-0.000477
1633	2162	-0.000475
1633	2163	-0.000468
1633	2164	-0.000477
1633	2165	-0.000481
1633	2166	-0.000481
1633	2167	-0.000481
1633	2168	-0.000487
1633	2169	-0.000358
1633	2170	-0.000481
1633	2171	-0.000481
1633	2172	-0.000466
1633	2173	-0.000481
1633	2174	-0.000481
1633	2175	-0.000474
1633	2176	-0.000473
1633	2177	-0.000476
1633	2178	-0.000476
1633	2179	-0.000476
1633	2180	-0.000476
1633	2181	-0.000476
1633	2182	-0.000481
1633	2183	-0.000481
1633	2184	-0.000481
1633	2185	-0.000481
1633	2186	-0.000481
1633	2187	-0.000468
1633	2188	-0.000481
1633	2189	-0.000457
1633	2190	-0.000485
1633	2191	-0.000485
1633	2192	-0.000485
1633	2193	-0.001066
1633	2194	-0.00107
1633	2195	-0.001048
1633	2196	-0.001056
1633	2197	-0.001066
1633	2198	-0.001066
1633	2199	-0.001075
1633	2200	-0.001077
1633	2201	-0.001071
1633	2202	-0.001061
1633	2203	-0.00107
1633	2204	-0.001068
1633	2205	-0.001066
1633	2206	-0.001053
1633	2207	-0.001072
1633	2208	-0.001065
1633	2209	-0.001065
1633	2210	-0.001062
1633	2211	-0.001067
1633	2212	-0.001062
1633	2213	-0.001062
1633	2214	-0.001062
1633	2215	-0.001066
1633	2216	-0.001026
1633	2217	-0.00105
1633	2218	-0.001065
1633	2219	-0.001065
1633	2220	-0.001058
1633	2221	-0.001065
1633	2222	-0.001065
1633	2223	-0.001068
1633	2224	-0.001066
1633	2225	-0.001066
1633	2226	-0.001054
1633	2227	-0.001061
1633	2228	-0.001061
1633	2229	-0.001063
1633	2230	-0.001061
1633	2231	-0.001058
1633	2232	-0.001056
1633	2233	-0.001056
1633	2234	-0.001051
1633	2235	-0.001053
1633	2236	-0.001064
1633	2237	-0.001064
1633	2238	-0.00104
1633	2239	-0.001064
1633	2240	-0.001048
1633	2241	-0.001052
1633	2242	-0.00104
1633	2243	-0.001062
1633	2244	-0.001068
1633	2245	-0.001067
1633	2246	-0.001067
1633	2247	-0.00107
1633	2248	-0.001068
1633	2249	-0.001068
1633	2250	-0.001067
1633	2251	-0.001059
1633	2252	-0.001048
1633	2253	-0.001053
1633	2254	-0.001042
1633	2255	-0.001059
1633	2256	-0.001057
1633	2257	-0.001054
1633	2258	-0.00105
1633	2259	-0.00105
1633	2260	-0.00105
1633	2261	-0.00103
1633	2262	-0.00105
1633	2263	-0.00105
1633	2264	-0.001059
1633	2265	-0.001059
1633	2266	-0.001059
1633	2267	-0.001059
1633	2268	-0.001059
1633	2269	-0.001059
1633	2270	-0.001061
1633	2271	-0.001059
1633	2272	-0.00107
1633	2273	-0.00107
1633	2274	-0.001076
1633	2275	-0.001076
1633	2276	-0.001076
1633	2277	-0.001055
1633	2278	-0.001076
1633	2279	-0.001076
1633	2280	-0.001058
1633	2281	-0.001078
1633	2282	-0.00107
1633	2283	-0.001077
1633	2284	-0.001078
1633	2285	-0.001076
1633	2286	-0.001064
1633	2287	-0.001072
1633	2288	-0.001072
1633	2289	-0.001026
1633	2290	-0.001026
1633	2291	-0.001026
1633	2292	-0.001648
1633	2293	-0.001009
1633	2294	-0.001021
1633	2295	-0.001029
1633	2296	-0.001029
1633	2297	-0.001029
1633	2298	-0.001029
1633	2299	-0.00103
1633	2300	-0.001029
1633	2301	-0.001029
1633	2302	-0.001038
1633	2303	-0.001015
1633	2304	-0.001049
1633	2305	-0.001037
1633	2306	-0.001028
1633	2307	-0.001026
1633	2308	-0.001027
1633	2309	-0.001027
1633	2310	-0.001019
1633	2311	-0.00104
1633	2312	-0.001038
1633	2313	-0.001032
1633	2314	-0.001024
1633	2315	-0.001027
1633	2316	-0.001027
1633	2317	-0.001027
1633	2318	-0.001022
1633	2319	-0.001027
1633	2320	-0.001021
1633	2321	-0.001049
1633	2322	-0.001025
1633	2323	-0.001049
1633	2324	-0.001054
1633	2325	-0.00104
1633	2326	-0.001043
1633	2327	-0.001054
1633	2328	-0.0011
1633	2329	-0.0011
1633	2330	-0.001097
1633	2331	-0.001085
1633	2332	-0.001097
1633	2333	-0.001096
1633	2334	-0.001091
1633	2335	-0.001082
1633	2336	-0.001097
1633	2337	-0.001097
1633	2338	-0.001078
1633	2339	-0.001097
1633	2340	-0.001074
1633	2341	-0.001097
1633	2342	-0.001097
1633	2343	-0.001089
1633	2344	-0.001097
1633	2345	-0.001097
1633	2346	-0.001076
1633	2347	-0.001077
1633	2348	-0.001085
1633	2349	-0.001097
1633	2350	-0.001097
1633	2351	-0.001097
1633	2352	-0.001097
1633	2353	-0.001097
1633	2354	-0.001097
1633	2355	-0.001097
1633	2356	-0.001097
1633	2357	-0.001076
1633	2358	-0.00104
1633	2359	-0.001079
1633	2360	-0.001097
1633	2361	-0.00108
1633	2362	-0.001086
1633	2363	-0.001097
1633	2364	-0.001097
1633	2365	-0.001097
1633	2366	-0.001097
1633	2367	-0.001177
1633	2368	-0.001097
1633	2369	-0.001097
1633	2370	-0.001101
1633	2371	-0.001093
1633	2372	-0.00108
1633	2373	-0.001097
1633	2374	-0.001097
1633	2375	-0.001097
1633	2376	-0.001058
1633	2377	-0.001073
1633	2378	-0.0011
1633	2379	-0.0011
1633	2380	-0.001083
1633	2381	-0.0011
1633	2382	-0.0011
1633	2383	-0.0011
1633	2384	-0.0011
1633	2385	-0.001101
1633	2386	-0.001703
1633	2387	-0.001103
1633	2388	-0.001098
1633	2389	-0.001103
1633	2390	-0.001103
1633	2391	-0.001103
1633	2392	-0.001103
1633	2393	-0.001094
1633	2394	-0.001103
1633	2395	-0.001103
1633	2396	-0.001083
1633	2397	-0.001083
1633	2398	-0.001081
1633	2399	-0.001081
1633	2400	-0.001081
1633	2401	-0.001081
1633	2402	-0.001081
1633	2403	-0.001078
1633	2404	-0.001081
1633	2405	-0.001081
1633	2406	-0.001081
1633	2407	-0.001081
1633	2408	-0.001081
1633	2409	-0.001081
1633	2410	-0.001101
1633	2411	-0.0011
1633	2412	-0.001091
1633	2413	-0.00109
1633	2414	-0.001088
1633	2415	-0.001088
1633	2416	-0.001089
1633	2417	-0.001088
1633	2418	-0.001085
1633	2419	-0.001088
1633	2420	-0.001088
1633	2421	-0.001087
1633	2422	-0.001098
1633	2423	-0.001084
1633	2424	-0.001081
1633	2425	-0.001103
1633	2426	-0.001066
1633	2427	-0.001088
1633	2428	-0.001089
1633	2429	-0.001087
1633	2430	-0.001087
1633	2431	-0.001087
1633	2432	-0.00107
1633	2433	-0.001088
1633	2434	-0.001085
1633	2435	-0.001086
1633	2436	-0.001059
1633	2437	-0.001081
1633	2438	-0.001054
1633	2439	-0.001073
1633	2440	-0.00108
1633	2441	-0.00108
1633	2442	-0.001063
1633	2443	-0.00108
1633	2444	-0.001041
1633	2445	-0.001068
1633	2446	-0.00108
1633	2447	-0.00108
1633	2448	-0.001081
1633	2449	-0.001082
1633	2450	-0.00108
1633	2451	-0.00108
1633	2452	-0.001061
1633	2453	-0.00108
1633	2454	-0.001063
1633	2455	-0.00108
1633	2456	-0.00108
1633	2457	-0.00108
1633	2458	-0.001072
1633	2459	-0.001084
1633	2460	-0.001067
1633	2461	-0.0011
1633	2462	-0.00108
1633	2463	-0.001069
1633	2464	-0.001074
1633	2465	-0.00108
1633	2466	-0.001048
1633	2467	-0.00108
1633	2468	-0.00108
1633	2469	-0.001079
1633	2470	-0.001079
1633	2471	-0.001078
1633	2472	-0.001095
1633	2473	-0.001087
1633	2474	-0.001087
1633	2475	-0.00109
1633	2476	-0.001079
1633	2477	-0.001087
1633	2478	-0.001093
1633	2479	-0.001087
1633	2480	-0.001066
1633	2481	-0.001087
1633	2482	-0.001087
1633	2483	-0.001087
1633	2484	-0.001098
1633	2485	-0.001058
1633	2486	-0.001087
1633	2487	-0.001087
1633	2488	-0.001087
1633	2489	-0.001087
1633	2490	-0.001087
1633	2491	-0.00107
1633	2492	-0.001095
1633	2493	-0.001091
1633	2494	-0.001091
1633	2495	-0.001091
1633	2496	-0.001104
1633	2497	-0.001104
1633	2498	-0.001104
1633	2499	-0.001104
1633	2500	-0.00108
1633	2501	-0.001119
1633	2502	-0.0011
1633	2503	-0.001111
1633	2504	-0.001095
1633	2505	-0.001111
1633	2506	-0.001091
1633	2507	-0.00109
1633	2508	-0.00107
1633	2509	-0.001111
1633	2510	-0.001111
1633	2511	-0.0011
1633	2512	-0.00109
1633	2513	-0.001111
1633	2514	-0.00112
1633	2515	-0.001123
1633	2516	-0.001088
1633	2517	-0.001115
1633	2518	-0.001104
1633	2519	-0.001104
1633	2520	-0.001105
1633	2521	-0.001104
1633	2522	-0.001093
1633	2523	-0.0011
1633	2524	-0.001109
1633	2525	-0.001079
1633	2526	-0.001116
1633	2527	-0.001099
1633	2528	-0.001075
1633	2529	-0.001101
1633	2530	-0.001094
1633	2531	-0.001088
1633	2532	-0.00111
1633	2533	-0.001068
1633	2534	-0.001058
1633	2535	-0.001087
1633	2536	-0.001094
1633	2537	-0.001081
1633	2538	-0.001102
1633	2539	-0.001102
1633	2540	-0.001107
1633	2541	-0.001102
1633	2542	-0.001102
1633	2543	-0.001102
1633	2544	-0.000768
1633	2545	-0.000719
1633	2546	-0.000666
1633	2547	-0.000609
1633	2548	-0.000811
1633	2549	-0.00067
1633	2550	-0.000651
1633	2551	-0.00067
1633	2552	-0.000724
1633	2553	-0.000724
1633	2554	-0.00074
1633	2555	-0.000689
1633	2556	-0.000724
1633	2557	-0.000723
1633	2558	-0.000723
1633	2559	-0.000719
1633	2560	-0.000724
1633	2561	-0.000724
1633	2562	-0.000887
1633	2563	-0.000667
1633	2564	-0.00066
1633	2565	-0.00065
1633	2566	-0.00066
1633	2567	-0.000736
1633	2568	-0.000571
1633	2569	-0.000659
1633	2570	-0.00066
1633	2571	-0.000647
1633	2572	-0.000732
1633	2573	-0.00066
1633	2574	-0.00067
1633	2575	-0.000657
1633	2576	-0.000958
1633	2577	-0.000672
1633	2578	-0.000649
1633	2579	-0.000639
1633	2580	-0.000779
1633	2581	-0.000636
1633	2582	-0.00064
1633	2583	-0.00064
1633	2584	-0.00064
1633	2585	-0.00064
1633	2586	-0.00064
1633	2587	-0.00064
1633	2588	-0.00064
1633	2589	-0.000693
1633	2590	-0.000647
1633	2591	-0.00064
1633	2592	-0.00064
1633	2593	-0.00064
1633	2594	-0.001042
1633	2595	-0.000715
1633	2596	-0.000622
1633	2597	-0.00064
1633	2598	-0.000633
1633	2599	-0.000604
1633	2600	-0.00064
1633	2601	-0.000694
1633	2602	-0.000604
1633	2603	-0.000604
1633	2604	-0.000604
1633	2605	-0.000606
1633	2606	-0.000606
1633	2607	-0.000605
1633	2608	-0.000605
1633	2609	-0.00076
1633	2610	-0.00079
1633	2611	-0.000804
1633	2612	-0.000769
1633	2613	-0.000761
1633	2614	-0.000761
1633	2615	-0.000761
1633	2616	-0.000772
1633	2617	-0.000761
1633	2618	-0.000761
1633	2619	-0.000804
1633	2620	-0.000761
1633	2621	-0.000762
1633	2622	-0.000748
1633	2623	-0.000772
1633	2624	-0.000776
1633	2625	-0.000774
1633	2626	-0.000774
1633	2627	-0.000775
1633	2628	-0.000774
1633	2629	-0.000774
1633	2630	-0.000775
1633	2631	-0.000847
1633	2632	-0.000805
1633	2633	-0.000775
1633	2634	-0.000779
1633	2635	-0.000949
1633	2636	-0.000938
1633	2637	-0.000806
1633	2638	-0.000775
1633	2639	-0.000776
1633	2640	-0.000742
1633	2641	-0.000776
1633	2642	-0.000776
1633	2643	-0.000798
1633	2644	-0.000775
1633	2645	-0.000775
1633	2646	-0.000375
1633	2647	-0.000775
1633	2648	-0.000989
1633	2649	-0.000768
1633	2650	-0.000775
1633	2651	-0.000535
1633	2652	-0.000528
1633	2653	-0.000535
1633	2654	-0.000535
1633	2655	-0.000535
1633	2656	-0.000535
1633	2657	-0.000515
1633	2658	-0.000535
1633	2659	-0.000529
1633	2660	-0.000529
1633	2661	-0.000529
1633	2662	-0.000527
1633	2663	-0.000526
1633	2664	-0.000517
1633	2665	7.9e-05
1633	2666	7.9e-05
1633	2667	7.9e-05
1633	2668	7.9e-05
1633	2669	0.000109
1633	2670	8.6e-05
1633	2671	7.9e-05
1633	2672	8.4e-05
1633	2673	7.9e-05
1633	2674	1e-06
1633	2675	8.2e-05
1633	2676	7.6e-05
1633	2677	7.3e-05
1633	2678	7.6e-05
1633	2679	8e-05
1633	2680	0.000107
1633	2681	7.6e-05
1633	2682	7.9e-05
1633	2683	7.6e-05
1633	2684	7.6e-05
1633	2685	7.6e-05
1633	2686	7.6e-05
1633	2687	0.0001
1633	2688	7.6e-05
1633	2689	7.6e-05
1633	2690	7.4e-05
1633	2691	9.2e-05
1633	2692	7.4e-05
1633	2693	7.3e-05
1633	2694	7.3e-05
1633	2695	9e-05
1633	2696	7.3e-05
1633	2697	6.7e-05
1633	2698	7.4e-05
1633	2699	7.4e-05
1633	2700	8.4e-05
1633	2701	7.3e-05
1633	2702	7.3e-05
1633	2703	7.3e-05
1633	2704	7.3e-05
1633	2705	7.3e-05
1633	2706	7.3e-05
1633	2707	7.4e-05
1633	2708	7.4e-05
1633	2709	7.5e-05
1633	2710	7.4e-05
1633	2711	7.4e-05
1633	2712	8.4e-05
1633	2713	7.3e-05
1633	2714	7.3e-05
1633	2715	7.3e-05
1633	2716	7.3e-05
1633	2717	7.3e-05
1633	2718	8.2e-05
1633	2719	7.3e-05
1633	2720	7.3e-05
1633	2721	7.3e-05
1633	2722	8.2e-05
1633	2723	7.3e-05
1633	2724	7.3e-05
1633	2725	8.1e-05
1633	2726	7.3e-05
1633	2727	7.3e-05
1633	2728	7.3e-05
1633	2729	8.4e-05
1633	2730	7.3e-05
1633	2731	7.3e-05
1633	2732	7.5e-05
1633	2733	7.5e-05
1633	2734	7.5e-05
1633	2735	7.5e-05
1633	2736	7.5e-05
1633	2737	7.5e-05
1633	2738	7.5e-05
1633	2739	7.7e-05
1633	2740	7.5e-05
1633	2741	7.5e-05
1633	2742	7.5e-05
1633	2743	7.1e-05
1633	2744	7.5e-05
1633	2745	7.5e-05
1633	2746	7.5e-05
1633	2747	7.5e-05
1633	2748	7.2e-05
1633	2749	7.5e-05
1633	2750	7.2e-05
1633	2751	9.6e-05
1633	2752	7.2e-05
1633	2753	7e-05
1633	2754	8.9e-05
1633	2755	7e-05
1633	2756	7e-05
1633	2757	8.4e-05
1633	2758	7.1e-05
1633	2759	7e-05
1633	2760	7e-05
1633	2761	7e-05
1633	2762	7e-05
1633	2763	7.4e-05
1633	2764	7e-05
1633	2765	7e-05
1633	2766	-3.1e-05
1633	2767	7e-05
1633	2768	7e-05
1633	2769	8.1e-05
1633	2770	7e-05
1633	2771	7e-05
1633	2772	-0.000232
1633	2773	7e-05
1633	2774	7e-05
1633	2775	8.8e-05
1633	2776	7e-05
1633	2777	7e-05
1633	2778	7e-05
1633	2779	7e-05
1633	2780	7e-05
1633	2781	8.4e-05
1633	2782	7e-05
1633	2783	7e-05
1633	2784	0.000101
1633	2785	7e-05
1633	2786	8.7e-05
1633	2787	-9.9e-05
1633	2788	7e-05
1633	2789	8.6e-05
1633	2790	6.9e-05
1633	2791	6.8e-05
1633	2792	7e-05
1633	2793	7e-05
1633	2794	8e-05
1633	2795	7.2e-05
1633	2796	6.7e-05
1633	2797	7e-05
1633	2798	7e-05
1633	2799	0.000101
1633	2800	6.9e-05
1633	2801	7e-05
1633	2802	7.7e-05
1633	2803	7e-05
1633	2804	7e-05
1633	2805	8.6e-05
1633	2806	-7.1e-05
1633	2807	8.9e-05
1633	2808	-4.1e-05
1633	2809	-2e-05
1633	2810	-2.6e-05
1633	2811	-2.7e-05
1633	2812	-5.6e-05
1633	2813	-2.6e-05
1633	2814	-4e-06
1633	2815	-2.6e-05
1633	2816	-5.4e-05
1633	2817	-3.3e-05
1633	2818	-2.6e-05
1633	2819	-4.5e-05
1633	2820	-0.000107
1633	2821	-3.8e-05
1633	2822	-7e-06
1633	2823	-4.2e-05
1633	2824	-1e-05
1633	2825	-2.1e-05
1633	2826	-1.9e-05
1633	2827	0.000552
1633	2828	0.000552
1633	2829	-2e-05
1633	2830	-2e-05
1633	2831	6.9e-05
1633	2832	6.9e-05
1633	2833	6.9e-05
1633	2834	6.9e-05
1633	2835	7.3e-05
1633	2836	6.9e-05
1633	2837	6.9e-05
1633	2838	8.5e-05
1633	2839	6.9e-05
1633	2840	8e-05
1633	2841	6.9e-05
1633	2842	6.9e-05
1633	2843	6.9e-05
1633	2844	6.9e-05
1633	2845	6.9e-05
1633	2846	7.3e-05
1633	2847	6.9e-05
1633	2848	-0.001383
1633	2849	8.6e-05
1633	2850	6.3e-05
1633	2851	7.2e-05
1633	2852	7.2e-05
1633	2853	0.000125
1633	2854	8.7e-05
1633	2855	7.4e-05
1633	2856	9.2e-05
1633	2857	1e-06
1633	2858	2e-06
1633	2859	-6.5e-05
1633	2860	-8.2e-05
1633	2861	-7.2e-05
1633	2862	-0.002384
1633	2863	-7.7e-05
1633	2864	-7.8e-05
1633	2865	-6.3e-05
1633	2866	-7.8e-05
1633	2867	-7.8e-05
1633	2868	-7.7e-05
1633	2869	-7.8e-05
1633	2870	-7.8e-05
1633	2871	-9.6e-05
1633	2872	-7.1e-05
1633	2873	-7.8e-05
1633	2874	-7.8e-05
1633	2875	-7.7e-05
1633	2876	-7.5e-05
1633	2877	2.4e-05
1633	2878	8e-05
1633	2879	7.8e-05
1633	2880	6.7e-05
1633	2881	7.8e-05
1633	2882	9.1e-05
1633	2883	7.3e-05
1633	2884	7.8e-05
1633	2885	7.8e-05
1633	2886	7.8e-05
1633	2887	7.8e-05
1633	2888	7.8e-05
1633	2889	9.1e-05
1633	2890	7.8e-05
1633	2891	7.8e-05
1633	2892	7.8e-05
1633	2893	7.8e-05
1633	2894	7.8e-05
1633	2895	7.8e-05
1633	2896	7.8e-05
1633	2897	7.8e-05
1633	2898	9.1e-05
1633	2899	7.8e-05
1633	2900	7.8e-05
1633	2901	8.1e-05
1633	2902	7.8e-05
1633	2903	7.8e-05
1633	2904	9.1e-05
1633	2905	7.8e-05
1633	2906	7.8e-05
1633	2907	-0.002392
1633	2908	7.8e-05
1633	2909	7.8e-05
1633	2910	7.8e-05
1633	2911	7.8e-05
1633	2912	7.8e-05
1633	2913	7.8e-05
1633	2914	7.8e-05
1633	2915	7.8e-05
1633	2916	7.5e-05
1633	2917	7.5e-05
1633	2918	7.5e-05
1633	2919	8.8e-05
1633	2920	7.5e-05
1633	2921	7.5e-05
1633	2922	8.8e-05
1633	2923	7.5e-05
1633	2924	7.5e-05
1633	2925	7.5e-05
1633	2926	7.5e-05
1633	2927	7.1e-05
1633	2928	7.5e-05
1633	2929	7.5e-05
1633	2930	7.5e-05
1633	2931	7.5e-05
1633	2932	7.8e-05
1633	2933	8.8e-05
1633	2934	8.3e-05
1633	2935	7.6e-05
1633	2936	7.6e-05
1633	2937	8.6e-05
1633	2938	7.6e-05
1633	2939	7.6e-05
1633	2940	7.6e-05
1633	2941	-0.00081
1633	2942	7.6e-05
1633	2943	7.5e-05
1633	2944	-0.000528
1633	2945	7.6e-05
1633	2946	8.7e-05
1633	2947	7.6e-05
1633	2948	-0.000178
1633	2949	-0.000175
1633	2950	-0.000178
1633	2951	-0.000178
1633	2952	-0.000177
1633	2953	-0.000189
1633	2954	-0.000189
1633	2955	-0.000189
1633	2956	-0.000189
1633	2957	-0.000189
1633	2958	-0.000189
1633	2959	-0.000202
1633	2960	-0.000189
1633	2961	-0.000189
1633	2962	-0.000189
1633	2963	-0.000189
1633	2964	-0.000199
1633	2965	-0.000189
1633	2966	-0.000189
1633	2967	-0.000189
1633	2968	-0.000189
1633	2969	-0.000189
1633	2970	-0.000179
1633	2971	-0.000189
1633	2972	-0.000189
1633	2973	-0.000192
1633	2974	-0.000189
1633	2975	-0.000189
1633	2976	-0.000189
1633	2977	-0.000189
1633	2978	-0.000189
1633	2979	-0.000189
1633	2980	-0.000189
1633	2981	-0.000189
1633	2982	-0.000171
1633	2983	-0.000189
1633	2984	-0.000189
1633	2985	-0.00019
1633	2986	-0.000189
1633	2987	-0.000188
1633	2988	-0.000183
1633	2989	-0.000153
1633	2990	-0.000188
1633	2991	-0.000151
1633	2992	-0.000187
1633	2993	-0.00019
1633	2994	-0.000172
1633	2995	-0.00019
1633	2996	-0.000189
1633	2997	-0.000189
1633	2998	-0.000189
1633	2999	-0.000189
1633	3000	-0.000189
1633	3001	-0.000189
1633	3002	-0.000189
1633	3003	-0.000181
1633	3004	-0.000189
1633	3005	-0.000189
1633	3006	-0.000178
1633	3007	-0.000189
1633	3008	-0.000189
1633	3009	-0.000189
1633	3010	-0.000179
1633	3011	-0.000189
1633	3012	-0.000142
1633	3013	-0.000187
1633	3014	-0.000187
1633	3015	-0.00018
1633	3016	-0.000187
1633	3017	-0.00018
1633	3018	-0.000186
1633	3019	-0.000187
1633	3020	-0.000187
1633	3021	-0.000177
1633	3022	-0.000186
1633	3023	-0.000187
1633	3024	-0.000143
1633	3025	-0.000187
1633	3026	-0.000171
1633	3027	-0.000187
1633	3028	-0.000187
1633	3029	-0.000187
1633	3030	-0.000163
1633	3031	-0.000187
1633	3032	-0.000187
1633	3033	-0.000187
1633	3034	-0.000185
1633	3035	-0.000186
1633	3036	-0.000186
1633	3037	-0.000186
1633	3038	-0.000186
1633	3039	-0.000186
1633	3040	-0.000186
1633	3041	-0.000186
1633	3042	-0.000201
1633	3043	-0.000175
1633	3044	-0.000182
1633	3045	-0.000182
1633	3046	-0.000165
1633	3047	-0.000182
1633	3048	-0.000164
1633	3049	-0.000182
1633	3050	-0.000182
1633	3051	-0.000182
1633	3052	-0.000164
1633	3053	-0.000182
1633	3054	-0.000191
1633	3055	-0.000181
1633	3056	-0.000181
1633	3057	-0.000147
1633	3058	-0.000253
1633	3059	-0.000171
1633	3060	0.000552
1633	3061	-0.000181
1633	3062	-0.000184
1633	3063	-0.000188
1633	3064	-0.000181
1633	3065	-0.000181
1633	3066	-0.000175
1633	3067	-0.000181
1633	3068	-0.000181
1633	3069	-0.000164
1633	3070	-0.000181
1633	3071	-0.000181
1633	3072	-0.000181
1633	3073	-0.000181
1633	3074	-0.000181
1633	3075	-0.000178
1633	3076	-0.000169
1633	3077	-0.000183
1633	3078	-0.000185
1633	3079	-0.000183
1633	3080	-0.000201
1633	3081	-0.000183
1633	3082	-0.000183
1633	3083	-0.000183
1633	3084	-0.000183
1633	3085	-0.000183
1633	3086	-0.000183
1633	3087	-0.000183
1633	3088	-0.000183
1633	3089	-0.000183
1633	3090	-0.000183
1633	3091	-0.000183
1633	3092	-0.000183
1633	3093	-0.000183
1633	3094	-0.000183
1633	3095	-0.000183
1633	3096	-0.000183
1633	3097	-0.000183
1633	3098	-0.000183
1633	3099	-0.000194
1633	3100	-0.000182
1633	3101	-0.000194
1633	3102	-0.000194
1633	3103	0.000556
1633	3104	0.000556
1633	3105	0.000556
1633	3106	0.000556
1633	3107	0.000556
1633	3108	0.000556
1633	3109	0.000556
1633	3110	0.000556
1633	3111	0.000568
1633	3112	0.000556
1633	3113	0.000556
1633	3114	0.000556
1633	3115	0.000556
1633	3116	0.000556
1633	3117	0.000554
1633	3118	0.000556
1633	3119	0.000556
1633	3120	0.000565
1633	3121	0.000556
1633	3122	0.000557
1633	3123	0.000549
1633	3124	0.000568
1633	3125	0.000556
1633	3126	0.000566
1633	3127	0.000556
1633	3128	0.000556
1633	3129	0.000556
1633	3130	0.000556
1633	3131	0.000556
1633	3132	0.000563
1633	3133	0.000556
1633	3134	0.000567
1633	3135	0.00057
1633	3136	0.000556
1633	3137	0.000556
1633	3138	0.000577
1633	3139	0.000556
1633	3140	0.000558
1633	3141	0.000557
1633	3142	0.000556
1633	3143	0.000556
1633	3144	0.000558
1633	3145	0.000576
1633	3146	0.000556
1633	3147	0.000558
1633	3148	0.000556
1633	3149	0.000556
1633	3150	0.00056
1633	3151	0.000556
1633	3152	0.000556
1633	3153	0.000548
1633	3154	0.000556
1633	3155	0.000556
1633	3156	0.000566
1633	3157	0.000556
1633	3158	0.000556
1633	3159	0.000568
1633	3160	0.000556
1633	3161	0.000556
1633	3162	0.000547
1633	3163	0.000556
1633	3164	0.000556
1633	3165	0.000565
1633	3166	0.000569
1633	3167	0.000568
1633	3168	0.000571
1633	3169	0.000569
1633	3170	0.000569
1633	3171	0.00057
1633	3172	0.000573
1633	3173	0.00057
1633	3174	0.00057
1633	3175	0.000569
1633	3176	0.000569
1633	3177	0.00057
1633	3178	0.000567
1633	3179	0.00057
1633	3180	0.000574
1633	3181	0.000549
1633	3182	0.000569
1633	3183	0.00057
1633	3184	0.000569
1633	3185	0.000569
1633	3186	0.000538
1633	3187	0.00057
1633	3188	0.000569
1633	3189	0.000573
1633	3190	0.000569
1633	3191	0.000569
1633	3192	0.00057
1633	3193	0.00057
1633	3194	0.000574
1633	3195	0.000565
1633	3196	0.00057
1633	3197	0.00057
1633	3198	0.00057
1633	3199	0.000569
1633	3200	0.000544
1633	3201	0.000557
1633	3202	0.00055
1633	3203	0.00054
1633	3204	0.000524
1633	3205	0.000532
1633	3206	0.00054
1633	3207	0.000543
1633	3208	0.000547
1633	3209	0.000544
1633	3210	0.00054
1633	3211	0.000561
1633	3212	0.00054
1633	3213	0.000568
1633	3214	0.000558
1633	3215	0.000549
1633	3216	0.000549
1633	3217	0.000549
1633	3218	0.000541
1633	3219	0.000541
1633	3220	0.000541
1633	3221	0.00056
1633	3222	0.000561
1633	3223	0.000549
1633	3224	0.000549
1633	3225	0.000546
1633	3226	0.000549
1633	3227	0.000551
1633	3228	0.000559
1633	3229	0.000549
1633	3230	0.000549
1633	3231	0.000538
1633	3232	0.000559
1633	3233	0.000548
1633	3234	0.000557
1633	3235	0.000553
1633	3236	0.000549
1633	3237	0.000559
1633	3238	0.000549
1633	3239	0.000549
1633	3240	0.000549
1633	3241	0.000513
1633	3242	0.000549
1633	3243	0.000549
1633	3244	0.000549
1633	3245	0.000549
1633	3246	0.000558
1633	3247	0.000556
1633	3248	0.000549
1633	3249	0.000552
1633	3250	0.00057
1633	3251	0.00054
1633	3252	0.000566
1633	3253	0.00056
1633	3254	0.000548
1633	3255	0.000559
1633	3256	0.000549
1633	3257	0.000549
1633	3258	0.000541
1633	3259	0.000553
1633	3260	0.000549
1633	3261	0.000549
1633	3262	0.000535
1633	3263	0.000549
1633	3264	0.000549
1633	3265	0.000549
1633	3266	0.000549
1633	3267	0.000549
1633	3268	0.000549
1633	3269	0.000549
1633	3270	0.000549
1633	3271	0.000549
1633	3272	0.000556
1633	3273	0.000549
1633	3274	0.000549
1633	3275	0.000549
1633	3276	0.000396
1633	3277	0.000549
1633	3278	0.000549
1633	3279	0.000549
1633	3280	0.000561
1633	3281	0.000549
1633	3282	0.000551
1633	3283	0.000577
1633	3284	0.000549
1633	3285	0.000549
1633	3286	0.000549
1633	3287	0.000567
1633	3288	0.000551
1633	3289	0.000549
1633	3290	0.000549
1633	3291	0.000549
1633	3292	0.000549
1633	3293	0.000549
1633	3294	0.000549
1633	3295	0.000549
1633	3296	0.000568
1633	3297	0.000549
1633	3298	0.000549
1633	3299	0.000549
1633	3300	0.000554
1633	3301	0.000559
1633	3302	0.00053
1633	3303	0.000546
1633	3304	0.000549
1633	3305	0.000549
1633	3306	0.000549
1633	3307	0.000549
1633	3308	0.000549
1633	3309	0.000549
1633	3310	0.000604
1633	3311	0.000549
1633	3312	0.000542
1633	3313	0.000549
1633	3314	0.000549
1633	3315	0.000549
1633	3316	0.000549
1633	3317	0.000549
1633	3318	0.000549
1633	3319	0.000549
1633	3320	0.000556
1633	3321	0.00057
1633	3322	0.000548
1633	3323	0.00055
1633	3324	0.000549
1633	3325	0.000551
1633	3326	0.000549
1633	3327	0.000549
1633	3328	0.000549
1633	3329	0.000549
1633	3330	0.000561
1633	3331	0.000572
1633	3332	0.000553
1633	3333	0.000555
1633	3334	0.000553
1633	3335	0.000551
1633	3336	0.000549
1633	3337	0.00057
1633	3338	0.000556
1633	3339	0.000543
1633	3340	0.00057
1633	3341	0.000559
1633	3342	0.000541
1633	3343	0.000549
1633	3344	0.000549
1633	3345	0.000549
1633	3346	0.000549
1633	3347	0.000553
1633	3348	0.000547
1633	3349	0.000549
1633	3350	0.00057
1633	3351	0.000549
1633	3352	0.001596
1633	3353	0.000561
1633	3354	0.000549
1633	3355	0.000549
1633	3356	0.000549
1633	3357	0.000555
1633	3358	0.000549
1633	3359	0.000569
1633	3360	0.00055
1633	3361	0.000558
1633	3362	0.000549
1633	3363	0.000549
1633	3364	0.000547
1633	3365	0.000547
1633	3366	0.00053
1633	3367	0.000552
1633	3368	0.000552
1633	3369	0.000552
1633	3370	0.000566
1633	3371	0.000552
1633	3372	0.000561
1633	3373	0.000586
1633	3374	0.000552
1633	3375	0.000538
1633	3376	0.000552
1633	3377	0.000552
1633	3378	0.000552
1633	3379	0.000552
1633	3380	0.000538
1633	3381	0.000552
1633	3382	0.000546
1633	3383	0.000552
1633	3384	0.000552
1633	3385	0.000555
1633	3386	0.000552
1633	3387	0.000573
1633	3388	0.00058
1633	3389	0.000552
1633	3390	0.00058
1633	3391	0.000552
1633	3392	0.000552
1633	3393	0.000552
1633	3394	0.000563
1633	3395	0.000537
1633	3396	0.000552
1633	3397	0.000552
1633	3398	0.000552
1633	3399	0.000553
1633	3400	0.000555
1633	3401	0.000552
1633	3402	0.000553
1633	3403	0.000552
1633	3404	0.000552
1633	3405	0.000552
1633	3406	0.000555
1633	3407	0.000561
1633	3408	0.000552
1633	3409	0.000561
1633	3410	0.000552
1633	3411	0.000552
1633	3412	0.000552
1633	3413	0.000421
1633	3414	0.000421
1633	3415	0.000413
1633	3416	0.000421
1633	3417	0.000425
1633	3418	0.000418
1633	3419	0.000421
1633	3420	0.00042
1633	3421	0.000421
1633	3422	0.000424
1633	3423	0.000421
1633	3424	0.000418
1633	3425	0.00043
1633	3426	-0.000486
1633	3427	-0.000317
1633	3428	-0.00096
1633	3429	-0.000419
1633	3430	-0.000953
1633	3431	-0.000996
1633	3432	-0.000948
1633	3433	-0.000985
1633	3434	-0.00098
1633	3435	-0.00098
1633	3436	-0.000959
1633	3437	-0.000972
1633	3438	-0.002275
1633	3439	-0.00098
1633	3440	-0.000963
1633	3441	-0.000366
1633	3442	-0.00098
1633	3443	-0.00098
1633	3444	-0.000598
1633	3445	-0.00098
1633	3446	-0.00098
1633	3447	-0.000951
1633	3448	-0.00098
1633	3449	-0.00098
1633	3450	-0.000854
1633	3451	-0.00098
1633	3452	-0.00098
1633	3453	-0.000962
1633	3454	-0.000954
1633	3455	-0.00098
1633	3456	-0.00098
1633	3457	-0.001027
1633	3458	-0.00098
1633	3459	-0.000986
1633	3460	-0.00098
1633	3461	-0.00098
1633	3462	-0.000953
1633	3463	-0.000943
1633	3464	-0.000958
1633	3465	-0.000958
1633	3466	-0.00098
1633	3467	-0.00098
1633	3468	-0.00098
1633	3469	-0.00098
1633	3470	-0.00098
1633	3471	-0.00098
1633	3472	-0.00098
1633	3473	-0.00098
1633	3474	-0.000969
1633	3475	-0.000943
1633	3476	-0.000952
1633	3477	-0.000962
1633	3478	-0.00098
1633	3479	-0.00098
1633	3480	-0.00098
1633	3481	-0.000979
1633	3482	-0.00098
1633	3483	-0.000978
1633	3484	-0.000392
1633	3485	-0.000995
1633	3486	-0.000155
1633	3487	-0.001117
1633	3488	-5.4e-05
1633	3489	-3.7e-05
1633	3490	-7.6e-05
1633	3491	-6.1e-05
1633	3492	-2.9e-05
1633	3493	-3.2e-05
1633	3494	-5.2e-05
1633	3495	-5.3e-05
1633	3496	-0.001055
1633	3497	-0.001049
1633	3498	-0.001049
1633	3499	-0.001053
1633	3500	-0.001064
1633	3501	-0.001049
1633	3502	-0.001049
1633	3503	-0.000852
1633	3504	-0.000838
1633	3505	-0.000862
1633	3506	-0.000876
1633	3507	-0.00043
1633	3508	-0.0005
1633	3509	-0.000346
1633	3510	-0.000376
1633	3511	-0.000439
1633	3512	-0.000437
1633	3513	-0.000271
1633	3514	-0.000347
1633	3515	-0.000437
1633	3516	-0.000372
1633	3517	-0.000445
1633	3518	-0.000443
1633	3519	-0.000529
1633	3520	-0.000513
1633	3521	-0.000455
1633	3522	-0.000513
1633	3523	-0.000512
1633	3524	-0.000512
1633	3525	-0.000499
1633	3526	-0.000277
1633	3527	-0.000512
1633	3528	-0.000518
1633	3529	-0.000394
1633	3530	-0.000512
1633	3531	-0.000409
1633	3532	-0.000512
1633	3533	-0.000511
1633	3534	-0.000301
1633	3535	-0.000375
1633	3536	-0.00051
1633	3537	-0.000511
1633	3538	-0.000503
1633	3539	-0.000511
1633	3540	-0.000511
1633	3541	-0.000466
1633	3542	-0.000483
1633	3543	-0.000363
1633	3544	-0.000528
1633	3545	-0.000511
1633	3546	-0.000527
1633	3547	-0.000493
1633	3548	-0.000511
1633	3549	-0.00045
1633	3550	-0.000477
1633	3551	-0.000511
1633	3552	-0.000512
1633	3553	-0.000518
1633	3554	-0.000486
1633	3555	-0.000436
1633	3556	-0.000361
1633	3557	-0.000511
1633	3558	-0.000524
1633	3559	-0.000503
1633	3560	-0.000576
1633	3561	-0.000452
1633	3562	-0.000511
1633	3563	-0.000458
1633	3564	-0.000511
1633	3565	-0.000455
1633	3566	-0.000513
1633	3567	-0.000514
1633	3568	-0.000513
1633	3569	-0.000513
1633	3570	-0.000525
1633	3571	-0.000514
1633	3572	-0.000514
1633	3573	-0.000449
1633	3574	-0.000509
1633	3575	-0.000517
1633	3576	-0.000511
1633	3577	-0.000381
1633	3578	-0.000509
1633	3579	-0.000509
1633	3580	-0.000508
1633	3581	-0.000507
1633	3582	-0.000354
1633	3583	-0.000369
1633	3584	-0.000509
1633	3585	-0.000467
1633	3586	-0.000508
1633	3587	-0.000508
1633	3588	-0.000516
1633	3589	-0.000511
1633	3590	-0.000511
1633	3591	-0.000427
1633	3592	-0.000503
1633	3593	-0.000512
1633	3594	-0.000528
1633	3595	-0.000175
1633	3596	-0.000513
1633	3597	-0.000234
1633	3598	-0.000477
1633	3599	-0.000511
1633	3600	-0.00034
1633	3601	-0.000259
1633	3602	-0.000549
1633	3603	-0.000472
1633	3604	-0.00038
1633	3605	-0.000527
1633	3606	-0.00043
1633	3607	-0.000515
1633	3608	-0.000511
1633	3609	-0.000392
1633	3610	-0.000479
1633	3611	-0.000479
1633	3612	-0.000455
1633	3613	-0.00048
1633	3614	-8.1e-05
1633	3615	-0.000491
1633	3616	-0.000479
1633	3617	-0.000481
1633	3618	-0.000437
1633	3619	-0.00048
1633	3620	-0.00048
1633	3621	-0.000442
1633	3622	-0.000494
1633	3623	-0.000479
1633	3624	-0.000233
1633	3625	-0.000474
1633	3626	-0.00048
1633	3627	-0.000434
1633	3628	-0.000472
1633	3629	-0.000482
1633	3630	-0.000483
1633	3631	-0.000514
1633	3632	-0.000516
1633	3633	-0.000531
1633	3634	-0.000515
1633	3635	-0.000515
1633	3636	-0.000516
1633	3637	-0.000516
1633	3638	-0.000515
1633	3639	-0.00046
1633	3640	0.000552
1633	3641	-0.000515
1633	3642	-0.000515
1633	3643	-0.000515
1633	3644	-0.000515
1633	3645	-0.000248
1633	3646	-0.000522
1633	3647	-0.000407
1633	3648	-0.000516
1633	3649	-0.000515
1633	3650	-0.000515
1633	3651	-0.000515
1633	3652	-0.000533
1633	3653	-0.000515
1633	3654	-0.000454
1633	3655	-0.000288
1633	3656	-0.000465
1633	3657	-0.000492
1633	3658	-0.000514
1633	3659	-0.000515
1633	3660	-0.000508
1633	3661	-0.000523
1633	3662	-0.000405
1633	3663	-0.000516
1633	3664	-0.000504
1633	3665	-0.000517
1633	3666	-0.00052
1633	3667	-0.000457
1633	3668	-0.000517
1633	3669	-0.000519
1633	3670	-0.000492
1633	3671	-0.000518
1633	3672	-0.000129
1633	3673	-0.000268
1633	3674	-0.000515
1633	3675	-0.000513
1633	3676	-0.000512
1633	3677	0.000322
1633	3678	0.000312
1633	3679	0.000322
1633	3680	0.000322
1633	3681	0.000333
1633	3682	0.000321
1633	3683	0.000321
1633	3684	0.000321
1633	3685	0.000327
1633	3686	0.00033
1633	3687	0.000358
1633	3688	0.000335
1633	3689	0.000326
1633	3690	0.000328
1633	3691	0.000326
1633	3692	0.000321
1633	3693	0.000317
1633	3694	0.000322
1633	3695	0.000326
1633	3696	0.000326
1633	3697	0.000318
1633	3698	0.000326
1633	3699	0.000343
1633	3700	0.000337
1633	3701	0.000326
1633	3702	0.000326
1633	3703	0.000326
1633	3704	0.000329
1633	3705	0.000335
1633	3706	0.000321
1633	3707	0.000328
1633	3708	0.000325
1633	3709	0.000325
1633	3710	0.000329
1633	3711	0.000322
1633	3712	0.000325
1633	3713	0.000312
1633	3714	0.00033
1633	3715	0.000326
1633	3716	0.000328
1633	3717	0.000328
1633	3718	0.000335
1633	3719	0.000325
1633	3720	0.000342
1633	3721	0.000325
1633	3722	0.000337
1633	3723	0.000329
1633	3724	0.000285
1633	3725	0.000275
1633	3726	0.000288
1633	3727	0.000288
1633	3728	0.000288
1633	3729	0.000309
1633	3730	0.000323
1633	3731	0.000333
1633	3732	0.000334
1633	3733	0.000323
1633	3734	0.00032
1633	3735	0.000321
1633	3736	0.00032
1633	3737	0.00032
1633	3738	0.000374
1633	3739	0.000359
1633	3740	0.000378
1633	3741	0.000362
1633	3742	0.000374
1633	3743	0.000409
1633	3744	0.000372
1633	3745	0.000369
1633	3746	0.000555
1633	3747	0.000559
1633	3748	0.000583
1633	3749	0.00057
1633	3750	0.000564
1633	3751	0.000566
1633	3752	0.00057
1633	3753	0.000567
1633	3754	0.000571
1633	3755	0.000567
1633	3756	0.000573
1633	3757	0.000562
1633	3758	0.000565
1633	3759	0.000562
1633	3760	0.000562
1633	3761	0.000574
1633	3762	0.000562
1633	3763	0.000562
1633	3764	0.000548
1633	3765	0.000558
1633	3766	0.000562
1633	3767	0.000562
1633	3768	0.00056
1633	3769	0.00056
1633	3770	0.00056
1633	3771	0.000576
1633	3772	0.000548
1633	3773	0.000562
1633	3774	0.000563
1633	3775	0.000571
1633	3776	0.000563
1633	3777	0.000551
1633	3778	0.000556
1633	3779	0.000563
1633	3780	0.000555
1633	3781	0.000563
1633	3782	0.00056
1633	3783	0.000571
1633	3784	0.000575
1633	3785	0.000565
1633	3786	0.000563
1633	3787	0.000584
1633	3788	0.000559
1633	3789	0.000565
1633	3790	0.000518
1633	3791	0.000565
1633	3792	0.000575
1633	3793	0.000564
1633	3794	0.00057
1633	3795	0.000558
1633	3796	0.000563
1633	3797	0.000586
1633	3798	0.00057
1633	3799	0.000565
1633	3800	0.000565
1633	3801	0.000565
1633	3802	0.000558
1633	3803	0.000565
1633	3804	0.000577
1633	3805	0.000565
1633	3806	0.000565
1633	3807	0.000565
1633	3808	0.000565
1633	3809	0.000565
1633	3810	0.000565
1633	3811	0.000565
1633	3812	0.000565
1633	3813	0.000565
1633	3814	0.000565
1633	3815	0.000565
1633	3816	0.000563
1633	3817	0.000565
1633	3818	0.000593
1633	3819	0.000552
1633	3820	0.000552
1633	3821	0.000554
1633	3822	0.000554
1634	1635	0.000599
1634	1636	0.000591
1634	1637	0.000591
1634	1638	0.000591
1634	1639	0.000591
1634	1640	0.00101
1634	1641	0.000591
1634	1642	0.000589
1634	1643	0.000589
1634	1644	0.000589
1634	1645	0.000592
1634	1646	0.000617
1634	1647	0.000589
1634	1648	0.000586
1634	1649	0.000586
1634	1650	0.000586
1634	1651	0.000585
1634	1652	0.000585
1634	1653	0.000585
1634	1654	0.000585
1634	1655	0.000585
1634	1656	0.000585
1634	1657	0.000585
1634	1658	0.00059
1634	1659	0.000585
1634	1660	0.000607
1634	1661	0.000613
1634	1662	0.000584
1634	1663	0.000585
1634	1664	0.000585
1634	1665	0.000582
1634	1666	0.000585
1634	1667	0.000575
1634	1668	0.000595
1634	1669	0.000585
1634	1670	0.000585
1634	1671	0.000587
1634	1672	0.000587
1634	1673	0.000587
1634	1674	0.000581
1634	1675	0.000587
1634	1676	0.000587
1634	1677	0.000598
1634	1678	0.000588
1634	1679	0.00059
1634	1680	0.000612
1634	1681	0.000506
1634	1682	0.000599
1634	1683	0.00059
1634	1684	0.00059
1634	1685	0.00059
1634	1686	0.000586
1634	1687	0.00059
1634	1688	0.00059
1634	1689	0.00059
1634	1690	0.00059
1634	1691	0.00058
1634	1692	0.00058
1634	1693	0.000581
1634	1694	0.00058
1634	1695	0.00058
1634	1696	0.000582
1634	1697	0.00058
1634	1698	0.000599
1634	1699	0.00058
1634	1700	0.00058
1634	1701	0.00058
1634	1702	0.000579
1634	1703	0.000584
1634	1704	0.000577
1634	1705	0.000583
1634	1706	0.00058
1634	1707	0.000579
1634	1708	0.00058
1634	1709	0.001612
1634	1710	0.000576
1634	1711	0.000576
1634	1712	0.000431
1634	1713	0.000444
1634	1714	0.000431
1634	1715	0.000446
1634	1716	0.00043
1634	1717	0.000431
1634	1718	0.000433
1634	1719	0.00044
1634	1720	0.000438
1634	1721	0.00044
1634	1722	0.000403
1634	1723	0.000434
1634	1724	0.000433
1634	1725	0.000443
1634	1726	0.000431
1634	1727	0.000431
1634	1728	0.000431
1634	1729	0.000433
1634	1730	0.000445
1634	1731	0.000433
1634	1732	0.000431
1634	1733	0.000431
1634	1734	0.00044
1634	1735	0.000432
1634	1736	0.000415
1634	1737	0.000419
1634	1738	0.000415
1634	1739	0.000415
1634	1740	0.000415
1634	1741	0.000417
1634	1742	0.000417
1634	1743	0.000412
1634	1744	0.000417
1634	1745	0.000418
1634	1746	0.000428
1634	1747	0.00042
1634	1748	0.000417
1634	1749	0.000414
1634	1750	0.000402
1634	1751	0.000417
1634	1752	0.000427
1634	1753	0.000409
1634	1754	0.000417
1634	1755	0.00043
1634	1756	0.000417
1634	1757	0.000417
1634	1758	0.000427
1634	1759	0.000417
1634	1760	0.000417
1634	1761	0.000402
1634	1762	0.000415
1634	1763	0.000415
1634	1764	0.000437
1634	1765	0.000413
1634	1766	0.000417
1634	1767	0.000417
1634	1768	0.000417
1634	1769	0.000417
1634	1770	0.00043
1634	1771	0.000417
1634	1772	0.000417
1634	1773	0.000417
1634	1774	0.000417
1634	1775	0.000417
1634	1776	0.000417
1634	1777	0.000417
1634	1778	0.000418
1634	1779	0.000422
1634	1780	0.000418
1634	1781	0.000414
1634	1782	0.000416
1634	1783	0.000421
1634	1784	0.000416
1634	1785	0.000409
1634	1786	0.000416
1634	1787	0.000416
1634	1788	0.000416
1634	1789	0.000416
1634	1790	0.000416
1634	1791	0.000422
1634	1792	0.000416
1634	1793	0.000416
1634	1794	0.000426
1634	1795	0.000414
1634	1796	0.000414
1634	1797	0.000444
1634	1798	0.000414
1634	1799	0.000414
1634	1800	0.000414
1634	1801	0.000413
1634	1802	0.000414
1634	1803	0.000413
1634	1804	0.000412
1634	1805	0.000414
1634	1806	0.000412
1634	1807	0.000399
1634	1808	0.000415
1634	1809	0.00042
1634	1810	0.000414
1634	1811	0.000426
1634	1812	0.000449
1634	1813	0.000415
1634	1814	0.000415
1634	1815	0.000417
1634	1816	0.000415
1634	1817	0.0004
1634	1818	0.000418
1634	1819	0.000415
1634	1820	0.000415
1634	1821	0.000428
1634	1822	0.000417
1634	1823	0.000414
1634	1824	0.000404
1634	1825	0.000415
1634	1826	0.000415
1634	1827	0.000426
1634	1828	0.000415
1634	1829	0.000415
1634	1830	0.000415
1634	1831	0.000415
1634	1832	0.000415
1634	1833	0.000415
1634	1834	0.000415
1634	1835	0.000415
1634	1836	0.000411
1634	1837	0.000415
1634	1838	0.000415
1634	1839	0.000378
1634	1840	0.000415
1634	1841	0.000291
1634	1842	0.000415
1634	1843	0.000408
1634	1844	0.000415
1634	1845	0.000405
1634	1846	0.000415
1634	1847	0.000413
1634	1848	0.000404
1634	1849	0.000415
1634	1850	0.000415
1634	1851	0.000423
1634	1852	0.000426
1634	1853	0.000418
1634	1854	0.000414
1634	1855	0.000427
1634	1856	0.000415
1634	1857	0.000428
1634	1858	0.000415
1634	1859	0.000413
1634	1860	0.000403
1634	1861	0.000411
1634	1862	0.000412
1634	1863	0.000412
1634	1864	0.000403
1634	1865	0.000451
1634	1866	0.000415
1634	1867	0.000411
1634	1868	0.000412
1634	1869	0.000412
1634	1870	0.000412
1634	1871	0.000412
1634	1872	0.000412
1634	1873	0.000412
1634	1874	0.0004
1634	1875	0.00041
1634	1876	0.000413
1634	1877	0.000412
1634	1878	0.000423
1634	1879	0.000424
1634	1880	0.000411
1634	1881	0.000412
1634	1882	0.000423
1634	1883	0.00041
1634	1884	0.00041
1634	1885	0.000401
1634	1886	0.000411
1634	1887	0.000408
1634	1888	0.000411
1634	1889	0.000411
1634	1890	0.000397
1634	1891	0.000424
1634	1892	0.000411
1634	1893	0.000404
1634	1894	0.000409
1634	1895	0.000413
1634	1896	0.000409
1634	1897	0.000409
1634	1898	0.000409
1634	1899	0.000409
1634	1900	0.000409
1634	1901	0.000409
1634	1902	0.000409
1634	1903	0.000423
1634	1904	0.000409
1634	1905	0.000409
1634	1906	0.000409
1634	1907	0.000409
1634	1908	0.000422
1634	1909	0.000409
1634	1910	0.000412
1634	1911	0.000403
1634	1912	0.000421
1634	1913	0.000426
1634	1914	0.000424
1634	1915	0.000413
1634	1916	0.000413
1634	1917	0.000416
1634	1918	0.000413
1634	1919	0.000409
1634	1920	0.000423
1634	1921	0.000413
1634	1922	0.000198
1634	1923	0.000205
1634	1924	0.000202
1634	1925	0.000203
1634	1926	0.000191
1634	1927	0.000206
1634	1928	0.000198
1634	1929	0.000191
1634	1930	0.000198
1634	1931	0.000198
1634	1932	0.000198
1634	1933	0.000198
1634	1934	0.000198
1634	1935	0.000212
1634	1936	0.000198
1634	1937	0.00022
1634	1938	0.000198
1634	1939	0.000217
1634	1940	0.000203
1634	1941	0.000203
1634	1942	0.000198
1634	1943	0.000198
1634	1944	0.00022
1634	1945	0.000351
1634	1946	0.000351
1634	1947	0.000351
1634	1948	0.000351
1634	1949	0.000351
1634	1950	0.000365
1634	1951	0.000357
1634	1952	0.000357
1634	1953	0.000357
1634	1954	0.000357
1634	1955	0.000357
1634	1956	0.000367
1634	1957	0.000362
1634	1958	0.000388
1634	1959	0.000368
1634	1960	0.000376
1634	1961	0.000362
1634	1962	0.00036
1634	1963	-0.001331
1634	1964	0.000362
1634	1965	0.000374
1634	1966	0.000362
1634	1967	0.000362
1634	1968	0.00044
1634	1969	0.000361
1634	1970	0.000362
1634	1971	0.000506
1634	1972	0.000362
1634	1973	0.000152
1634	1974	0.000419
1634	1975	0.000375
1634	1976	0.000356
1634	1977	0.000375
1634	1978	0.000364
1634	1979	0.000375
1634	1980	0.000376
1634	1981	0.000364
1634	1982	0.000364
1634	1983	0.000379
1634	1984	0.000371
1634	1985	0.000371
1634	1986	0.000379
1634	1987	0.000371
1634	1988	0.000371
1634	1989	0.000382
1634	1990	0.000371
1634	1991	0.000371
1634	1992	0.000371
1634	1993	0.000371
1634	1994	0.000371
1634	1995	0.00039
1634	1996	0.000399
1634	1997	0.000365
1634	1998	0.000368
1634	1999	-0.000232
1634	2000	0.000364
1634	2001	0.000371
1634	2002	0.000365
1634	2003	0.000355
1634	2004	0.000359
1634	2005	0.000359
1634	2006	0.000359
1634	2007	0.000362
1634	2008	0.000365
1634	2009	0.000359
1634	2010	0.000379
1634	2011	0.000359
1634	2012	0.000359
1634	2013	0.000356
1634	2014	0.000365
1634	2015	0.000374
1634	2016	0.000359
1634	2017	0.00035
1634	2018	0.00037
1634	2019	0.000358
1634	2020	0.000359
1634	2021	0.000359
1634	2022	0.000368
1634	2023	-0.000346
1634	2024	0.000365
1634	2025	0.000442
1634	2026	0.000413
1634	2027	0.000378
1634	2028	0.000382
1634	2029	0.000378
1634	2030	0.000416
1634	2031	0.000428
1634	2032	0.000383
1634	2033	0.000369
1634	2034	0.000375
1634	2035	-0.000162
1634	2036	-0.000178
1634	2037	-0.001575
1634	2038	-0.000149
1634	2039	-0.000149
1634	2040	-0.000145
1634	2041	-0.000155
1634	2042	-0.001459
1634	2043	9.2e-05
1634	2044	9.8e-05
1634	2045	9.9e-05
1634	2046	0.00018
1634	2047	0.0001
1634	2048	0.000123
1634	2049	0.000117
1634	2050	0.000119
1634	2051	0.000148
1634	2052	-0.000462
1634	2053	-0.000482
1634	2054	-0.000482
1634	2055	-0.000482
1634	2056	-0.000479
1634	2057	-0.00048
1634	2058	-0.000481
1634	2059	-0.000475
1634	2060	-0.000491
1634	2061	-0.000458
1634	2062	-0.000455
1634	2063	-0.000426
1634	2064	-0.000464
1634	2065	-0.000464
1634	2066	-0.000455
1634	2067	-0.00047
1634	2068	-0.000468
1634	2069	-0.00047
1634	2070	-0.000454
1634	2071	-0.000433
1634	2072	-0.00047
1634	2073	-0.000473
1634	2074	-0.000475
1634	2075	-0.000475
1634	2076	-0.000478
1634	2077	-0.000471
1634	2078	-0.00047
1634	2079	-0.000463
1634	2080	-0.000462
1634	2081	-0.00046
1634	2082	-0.000485
1634	2083	-0.000462
1634	2084	-0.000462
1634	2085	-0.000453
1634	2086	-0.000452
1634	2087	-0.000443
1634	2088	-0.000452
1634	2089	-0.000446
1634	2090	-0.000447
1634	2091	-0.000442
1634	2092	-0.000442
1634	2093	-0.000434
1634	2094	-0.000443
1634	2095	-0.000442
1634	2096	-0.000443
1634	2097	-0.000434
1634	2098	-0.000445
1634	2099	-0.000445
1634	2100	-0.000445
1634	2101	-0.000443
1634	2102	-0.000763
1634	2103	-0.000445
1634	2104	-0.000494
1634	2105	-0.000456
1634	2106	-0.000437
1634	2107	-0.000449
1634	2108	-0.000429
1634	2109	-0.000444
1634	2110	-0.000447
1634	2111	0.000163
1634	2112	-0.000432
1634	2113	-0.000445
1634	2114	-0.000449
1634	2115	-0.000441
1634	2116	-0.000447
1634	2117	-0.000433
1634	2118	-0.000448
1634	2119	-0.000448
1634	2120	-0.000448
1634	2121	-0.000474
1634	2122	-0.000448
1634	2123	-0.000463
1634	2124	-0.000452
1634	2125	-0.000462
1634	2126	-0.000445
1634	2127	-0.000445
1634	2128	-0.000445
1634	2129	-0.000448
1634	2130	-0.000438
1634	2131	-0.000445
1634	2132	-0.000448
1634	2133	-0.000449
1634	2134	-0.000459
1634	2135	-0.000453
1634	2136	-0.000453
1634	2137	-0.000458
1634	2138	-0.000462
1634	2139	-0.000462
1634	2140	-0.000462
1634	2141	-0.000462
1634	2142	-0.000462
1634	2143	-0.000462
1634	2144	-0.000472
1634	2145	-0.000426
1634	2146	-0.000472
1634	2147	-0.001496
1634	2148	-0.000467
1634	2149	-0.00048
1634	2150	-0.000482
1634	2151	-0.000472
1634	2152	-0.000472
1634	2153	-0.000469
1634	2154	-0.000477
1634	2155	-0.000474
1634	2156	-0.000465
1634	2157	-0.000477
1634	2158	-0.000463
1634	2159	-0.000477
1634	2160	-0.000468
1634	2161	-0.000477
1634	2162	-0.000475
1634	2163	-0.000468
1634	2164	-0.000477
1634	2165	-0.000481
1634	2166	-0.000481
1634	2167	-0.000481
1634	2168	-0.000487
1634	2169	-0.000358
1634	2170	-0.000481
1634	2171	-0.000481
1634	2172	-0.000466
1634	2173	-0.000481
1634	2174	-0.000481
1634	2175	-0.000474
1634	2176	-0.000473
1634	2177	-0.000476
1634	2178	-0.000476
1634	2179	-0.000476
1634	2180	-0.000476
1634	2181	-0.000476
1634	2182	-0.000481
1634	2183	-0.000481
1634	2184	-0.000481
1634	2185	-0.000481
1634	2186	-0.000481
1634	2187	-0.000468
1634	2188	-0.000481
1634	2189	-0.000457
1634	2190	-0.000485
1634	2191	-0.000485
1634	2192	-0.000485
1634	2193	-0.001066
1634	2194	-0.00107
1634	2195	-0.001048
1634	2196	-0.001056
1634	2197	-0.001066
1634	2198	-0.001066
1634	2199	-0.001075
1634	2200	-0.001077
1634	2201	-0.001071
1634	2202	-0.001061
1634	2203	-0.00107
1634	2204	-0.001068
1634	2205	-0.001066
1634	2206	-0.001053
1634	2207	-0.001072
1634	2208	-0.001065
1634	2209	-0.001065
1634	2210	-0.001062
1634	2211	-0.001067
1634	2212	-0.001062
1634	2213	-0.001062
1634	2214	-0.001062
1634	2215	-0.001066
1634	2216	-0.001026
1634	2217	-0.00105
1634	2218	-0.001065
1634	2219	-0.001065
1634	2220	-0.001058
1634	2221	-0.001065
1634	2222	-0.001065
1634	2223	-0.001068
1634	2224	-0.001066
1634	2225	-0.001066
1634	2226	-0.001054
1634	2227	-0.001061
1634	2228	-0.001061
1634	2229	-0.001063
1634	2230	-0.001061
1634	2231	-0.001058
1634	2232	-0.001056
1634	2233	-0.001056
1634	2234	-0.001051
1634	2235	-0.001053
1634	2236	-0.001064
1634	2237	-0.001064
1634	2238	-0.00104
1634	2239	-0.001064
1634	2240	-0.001048
1634	2241	-0.001052
1634	2242	-0.00104
1634	2243	-0.001062
1634	2244	-0.001068
1634	2245	-0.001067
1634	2246	-0.001067
1634	2247	-0.00107
1634	2248	-0.001068
1634	2249	-0.001068
1634	2250	-0.001067
1634	2251	-0.001059
1634	2252	-0.001048
1634	2253	-0.001053
1634	2254	-0.001042
1634	2255	-0.001059
1634	2256	-0.001057
1634	2257	-0.001054
1634	2258	-0.00105
1634	2259	-0.00105
1634	2260	-0.00105
1634	2261	-0.00103
1634	2262	-0.00105
1634	2263	-0.00105
1634	2264	-0.001059
1634	2265	-0.001059
1634	2266	-0.001059
1634	2267	-0.001059
1634	2268	-0.001059
1634	2269	-0.001059
1634	2270	-0.001061
1634	2271	-0.001059
1634	2272	-0.00107
1634	2273	-0.00107
1634	2274	-0.001076
1634	2275	-0.001076
1634	2276	-0.001076
1634	2277	-0.001055
1634	2278	-0.001076
1634	2279	-0.001076
1634	2280	-0.001058
1634	2281	-0.001078
1634	2282	-0.00107
1634	2283	-0.001077
1634	2284	-0.001078
1634	2285	-0.001076
1634	2286	-0.001064
1634	2287	-0.001072
1634	2288	-0.001072
1634	2289	-0.001026
1634	2290	-0.001026
1634	2291	-0.001026
1634	2292	-0.001648
1634	2293	-0.001009
1634	2294	-0.001021
1634	2295	-0.001029
1634	2296	-0.001029
1634	2297	-0.001029
1634	2298	-0.001029
1634	2299	-0.00103
1634	2300	-0.001029
1634	2301	-0.001029
1634	2302	-0.001038
1634	2303	-0.001015
1634	2304	-0.001049
1634	2305	-0.001037
1634	2306	-0.001028
1634	2307	-0.001026
1634	2308	-0.001027
1634	2309	-0.001027
1634	2310	-0.001019
1634	2311	-0.00104
1634	2312	-0.001038
1634	2313	-0.001032
1634	2314	-0.001024
1634	2315	-0.001027
1634	2316	-0.001027
1634	2317	-0.001027
1634	2318	-0.001022
1634	2319	-0.001027
1634	2320	-0.001021
1634	2321	-0.001049
1634	2322	-0.001025
1634	2323	-0.001049
1634	2324	-0.001054
1634	2325	-0.00104
1634	2326	-0.001043
1634	2327	-0.001054
1634	2328	-0.0011
1634	2329	-0.0011
1634	2330	-0.001097
1634	2331	-0.001085
1634	2332	-0.001097
1634	2333	-0.001096
1634	2334	-0.001091
1634	2335	-0.001082
1634	2336	-0.001097
1634	2337	-0.001097
1634	2338	-0.001078
1634	2339	-0.001097
1634	2340	-0.001074
1634	2341	-0.001097
1634	2342	-0.001097
1634	2343	-0.001089
1634	2344	-0.001097
1634	2345	-0.001097
1634	2346	-0.001076
1634	2347	-0.001077
1634	2348	-0.001085
1634	2349	-0.001097
1634	2350	-0.001097
1634	2351	-0.001097
1634	2352	-0.001097
1634	2353	-0.001097
1634	2354	-0.001097
1634	2355	-0.001097
1634	2356	-0.001097
1634	2357	-0.001076
1634	2358	-0.00104
1634	2359	-0.001079
1634	2360	-0.001097
1634	2361	-0.00108
1634	2362	-0.001086
1634	2363	-0.001097
1634	2364	-0.001097
1634	2365	-0.001097
1634	2366	-0.001097
1634	2367	-0.001177
1634	2368	-0.001097
1634	2369	-0.001097
1634	2370	-0.001101
1634	2371	-0.001093
1634	2372	-0.00108
1634	2373	-0.001097
1634	2374	-0.001097
1634	2375	-0.001097
1634	2376	-0.001058
1634	2377	-0.001073
1634	2378	-0.0011
1634	2379	-0.0011
1634	2380	-0.001083
1634	2381	-0.0011
1634	2382	-0.0011
1634	2383	-0.0011
1634	2384	-0.0011
1634	2385	-0.001101
1634	2386	-0.001703
1634	2387	-0.001103
1634	2388	-0.001098
1634	2389	-0.001103
1634	2390	-0.001103
1634	2391	-0.001103
1634	2392	-0.001103
1634	2393	-0.001094
1634	2394	-0.001103
1634	2395	-0.001103
1634	2396	-0.001083
1634	2397	-0.001083
1634	2398	-0.001081
1634	2399	-0.001081
1634	2400	-0.001081
1634	2401	-0.001081
1634	2402	-0.001081
1634	2403	-0.001078
1634	2404	-0.001081
1634	2405	-0.001081
1634	2406	-0.001081
1634	2407	-0.001081
1634	2408	-0.001081
1634	2409	-0.001081
1634	2410	-0.001101
1634	2411	-0.0011
1634	2412	-0.001091
1634	2413	-0.00109
1634	2414	-0.001088
1634	2415	-0.001088
1634	2416	-0.001089
1634	2417	-0.001088
1634	2418	-0.001085
1634	2419	-0.001088
1634	2420	-0.001088
1634	2421	-0.001087
1634	2422	-0.001098
1634	2423	-0.001084
1634	2424	-0.001081
1634	2425	-0.001103
1634	2426	-0.001066
1634	2427	-0.001088
1634	2428	-0.001089
1634	2429	-0.001087
1634	2430	-0.001087
1634	2431	-0.001087
1634	2432	-0.00107
1634	2433	-0.001088
1634	2434	-0.001085
1634	2435	-0.001086
1634	2436	-0.001059
1634	2437	-0.001081
1634	2438	-0.001054
1634	2439	-0.001073
1634	2440	-0.00108
1634	2441	-0.00108
1634	2442	-0.001063
1634	2443	-0.00108
1634	2444	-0.001041
1634	2445	-0.001068
1634	2446	-0.00108
1634	2447	-0.00108
1634	2448	-0.001081
1634	2449	-0.001082
1634	2450	-0.00108
1634	2451	-0.00108
1634	2452	-0.001061
1634	2453	-0.00108
1634	2454	-0.001063
1634	2455	-0.00108
1634	2456	-0.00108
1634	2457	-0.00108
1634	2458	-0.001072
1634	2459	-0.001084
1634	2460	-0.001067
1634	2461	-0.0011
1634	2462	-0.00108
1634	2463	-0.001069
1634	2464	-0.001074
1634	2465	-0.00108
1634	2466	-0.001048
1634	2467	-0.00108
1634	2468	-0.00108
1634	2469	-0.001079
1634	2470	-0.001079
1634	2471	-0.001078
1634	2472	-0.001095
1634	2473	-0.001087
1634	2474	-0.001087
1634	2475	-0.00109
1634	2476	-0.001079
1634	2477	-0.001087
1634	2478	-0.001093
1634	2479	-0.001087
1634	2480	-0.001066
1634	2481	-0.001087
1634	2482	-0.001087
1634	2483	-0.001087
1634	2484	-0.001098
1634	2485	-0.001058
1634	2486	-0.001087
1634	2487	-0.001087
1634	2488	-0.001087
1634	2489	-0.001087
1634	2490	-0.001087
1634	2491	-0.00107
1634	2492	-0.001095
1634	2493	-0.001091
1634	2494	-0.001091
1634	2495	-0.001091
1634	2496	-0.001104
1634	2497	-0.001104
1634	2498	-0.001104
1634	2499	-0.001104
1634	2500	-0.00108
1634	2501	-0.001119
1634	2502	-0.0011
1634	2503	-0.001111
1634	2504	-0.001095
1634	2505	-0.001111
1634	2506	-0.001091
1634	2507	-0.00109
1634	2508	-0.00107
1634	2509	-0.001111
1634	2510	-0.001111
1634	2511	-0.0011
1634	2512	-0.00109
1634	2513	-0.001111
1634	2514	-0.00112
1634	2515	-0.001123
1634	2516	-0.001088
1634	2517	-0.001115
1634	2518	-0.001104
1634	2519	-0.001104
1634	2520	-0.001105
1634	2521	-0.001104
1634	2522	-0.001093
1634	2523	-0.0011
1634	2524	-0.001109
1634	2525	-0.001079
1634	2526	-0.001116
1634	2527	-0.001099
1634	2528	-0.001075
1634	2529	-0.001101
1634	2530	-0.001094
1634	2531	-0.001088
1634	2532	-0.00111
1634	2533	-0.001068
1634	2534	-0.001058
1634	2535	-0.001087
1634	2536	-0.001094
1634	2537	-0.001081
1634	2538	-0.001102
1634	2539	-0.001102
1634	2540	-0.001107
1634	2541	-0.001102
1634	2542	-0.001102
1634	2543	-0.001102
1634	2544	-0.000768
1634	2545	-0.000719
1634	2546	-0.000666
1634	2547	-0.000609
1634	2548	-0.000811
1634	2549	-0.00067
1634	2550	-0.000651
1634	2551	-0.00067
1634	2552	-0.000724
1634	2553	-0.000724
1634	2554	-0.00074
1634	2555	-0.000689
1634	2556	-0.000724
1634	2557	-0.000723
1634	2558	-0.000723
1634	2559	-0.000719
1634	2560	-0.000724
1634	2561	-0.000724
1634	2562	-0.000887
1634	2563	-0.000667
1634	2564	-0.00066
1634	2565	-0.00065
1634	2566	-0.00066
1634	2567	-0.000736
1634	2568	-0.000571
1634	2569	-0.000659
1634	2570	-0.00066
1634	2571	-0.000647
1634	2572	-0.000732
1634	2573	-0.00066
1634	2574	-0.00067
1634	2575	-0.000657
1634	2576	-0.000958
1634	2577	-0.000672
1634	2578	-0.000649
1634	2579	-0.000639
1634	2580	-0.000779
1634	2581	-0.000636
1634	2582	-0.00064
1634	2583	-0.00064
1634	2584	-0.00064
1634	2585	-0.00064
1634	2586	-0.00064
1634	2587	-0.00064
1634	2588	-0.00064
1634	2589	-0.000693
1634	2590	-0.000647
1634	2591	-0.00064
1634	2592	-0.00064
1634	2593	-0.00064
1634	2594	-0.001042
1634	2595	-0.000715
1634	2596	-0.000622
1634	2597	-0.00064
1634	2598	-0.000633
1634	2599	-0.000604
1634	2600	-0.00064
1634	2601	-0.000694
1634	2602	-0.000604
1634	2603	-0.000604
1634	2604	-0.000604
1634	2605	-0.000606
1634	2606	-0.000606
1634	2607	-0.000605
1634	2608	-0.000605
1634	2609	-0.00076
1634	2610	-0.00079
1634	2611	-0.000804
1634	2612	-0.000769
1634	2613	-0.000761
1634	2614	-0.000761
1634	2615	-0.000761
1634	2616	-0.000772
1634	2617	-0.000761
1634	2618	-0.000761
1634	2619	-0.000804
1634	2620	-0.000761
1634	2621	-0.000762
1634	2622	-0.000748
1634	2623	-0.000772
1634	2624	-0.000776
1634	2625	-0.000774
1634	2626	-0.000774
1634	2627	-0.000775
1634	2628	-0.000774
1634	2629	-0.000774
1634	2630	-0.000775
1634	2631	-0.000847
1634	2632	-0.000805
1634	2633	-0.000775
1634	2634	-0.000779
1634	2635	-0.000949
1634	2636	-0.000938
1634	2637	-0.000806
1634	2638	-0.000775
1634	2639	-0.000776
1634	2640	-0.000742
1634	2641	-0.000776
1634	2642	-0.000776
1634	2643	-0.000798
1634	2644	-0.000775
1634	2645	-0.000775
1634	2646	-0.000375
1634	2647	-0.000775
1634	2648	-0.000989
1634	2649	-0.000768
1634	2650	-0.000775
1634	2651	-0.000535
1634	2652	-0.000528
1634	2653	-0.000535
1634	2654	-0.000535
1634	2655	-0.000535
1634	2656	-0.000535
1634	2657	-0.000515
1634	2658	-0.000535
1634	2659	-0.000529
1634	2660	-0.000529
1634	2661	-0.000529
1634	2662	-0.000527
1634	2663	-0.000526
1634	2664	-0.000517
1634	2665	7.9e-05
1634	2666	7.9e-05
1634	2667	7.9e-05
1634	2668	7.9e-05
1634	2669	0.000109
1634	2670	8.6e-05
1634	2671	7.9e-05
1634	2672	8.4e-05
1634	2673	7.9e-05
1634	2674	1e-06
1634	2675	8.2e-05
1634	2676	7.6e-05
1634	2677	7.3e-05
1634	2678	7.6e-05
1634	2679	8e-05
1634	2680	0.000107
1634	2681	7.6e-05
1634	2682	7.9e-05
1634	2683	7.6e-05
1634	2684	7.6e-05
1634	2685	7.6e-05
1634	2686	7.6e-05
1634	2687	0.0001
1634	2688	7.6e-05
1634	2689	7.6e-05
1634	2690	7.4e-05
1634	2691	9.2e-05
1634	2692	7.4e-05
1634	2693	7.3e-05
1634	2694	7.3e-05
1634	2695	9e-05
1634	2696	7.3e-05
1634	2697	6.7e-05
1634	2698	7.4e-05
1634	2699	7.4e-05
1634	2700	8.4e-05
1634	2701	7.3e-05
1634	2702	7.3e-05
1634	2703	7.3e-05
1634	2704	7.3e-05
1634	2705	7.3e-05
1634	2706	7.3e-05
1634	2707	7.4e-05
1634	2708	7.4e-05
1634	2709	7.5e-05
1634	2710	7.4e-05
1634	2711	7.4e-05
1634	2712	8.4e-05
1634	2713	7.3e-05
1634	2714	7.3e-05
1634	2715	7.3e-05
1634	2716	7.3e-05
1634	2717	7.3e-05
1634	2718	8.2e-05
1634	2719	7.3e-05
1634	2720	7.3e-05
1634	2721	7.3e-05
1634	2722	8.2e-05
1634	2723	7.3e-05
1634	2724	7.3e-05
1634	2725	8.1e-05
1634	2726	7.3e-05
1634	2727	7.3e-05
1634	2728	7.3e-05
1634	2729	8.4e-05
1634	2730	7.3e-05
1634	2731	7.3e-05
1634	2732	7.5e-05
1634	2733	7.5e-05
1634	2734	7.5e-05
1634	2735	7.5e-05
1634	2736	7.5e-05
1634	2737	7.5e-05
1634	2738	7.5e-05
1634	2739	7.7e-05
1634	2740	7.5e-05
1634	2741	7.5e-05
1634	2742	7.5e-05
1634	2743	7.1e-05
1634	2744	7.5e-05
1634	2745	7.5e-05
1634	2746	7.5e-05
1634	2747	7.5e-05
1634	2748	7.2e-05
1634	2749	7.5e-05
1634	2750	7.2e-05
1634	2751	9.6e-05
1634	2752	7.2e-05
1634	2753	7e-05
1634	2754	8.9e-05
1634	2755	7e-05
1634	2756	7e-05
1634	2757	8.4e-05
1634	2758	7.1e-05
1634	2759	7e-05
1634	2760	7e-05
1634	2761	7e-05
1634	2762	7e-05
1634	2763	7.4e-05
1634	2764	7e-05
1634	2765	7e-05
1634	2766	-3.1e-05
1634	2767	7e-05
1634	2768	7e-05
1634	2769	8.1e-05
1634	2770	7e-05
1634	2771	7e-05
1634	2772	-0.000232
1634	2773	7e-05
1634	2774	7e-05
1634	2775	8.8e-05
1634	2776	7e-05
1634	2777	7e-05
1634	2778	7e-05
1634	2779	7e-05
1634	2780	7e-05
1634	2781	8.4e-05
1634	2782	7e-05
1634	2783	7e-05
1634	2784	0.000101
1634	2785	7e-05
1634	2786	8.7e-05
1634	2787	-9.9e-05
1634	2788	7e-05
1634	2789	8.6e-05
1634	2790	6.9e-05
1634	2791	6.8e-05
1634	2792	7e-05
1634	2793	7e-05
1634	2794	8e-05
1634	2795	7.2e-05
1634	2796	6.7e-05
1634	2797	7e-05
1634	2798	7e-05
1634	2799	0.000101
1634	2800	6.9e-05
1634	2801	7e-05
1634	2802	7.7e-05
1634	2803	7e-05
1634	2804	7e-05
1634	2805	8.6e-05
1634	2806	-7.1e-05
1634	2807	8.9e-05
1634	2808	-4.1e-05
1634	2809	-2e-05
1634	2810	-2.6e-05
1634	2811	-2.7e-05
1634	2812	-5.6e-05
1634	2813	-2.6e-05
1634	2814	-4e-06
1634	2815	-2.6e-05
1634	2816	-5.4e-05
1634	2817	-3.3e-05
1634	2818	-2.6e-05
1634	2819	-4.5e-05
1634	2820	-0.000107
1634	2821	-3.8e-05
1634	2822	-7e-06
1634	2823	-4.2e-05
1634	2824	-1e-05
1634	2825	-2.1e-05
1634	2826	-1.9e-05
1634	2827	0.000552
1634	2828	0.000552
1634	2829	-2e-05
1634	2830	-2e-05
1634	2831	6.9e-05
1634	2832	6.9e-05
1634	2833	6.9e-05
1634	2834	6.9e-05
1634	2835	7.3e-05
1634	2836	6.9e-05
1634	2837	6.9e-05
1634	2838	8.5e-05
1634	2839	6.9e-05
1634	2840	8e-05
1634	2841	6.9e-05
1634	2842	6.9e-05
1634	2843	6.9e-05
1634	2844	6.9e-05
1634	2845	6.9e-05
1634	2846	7.3e-05
1634	2847	6.9e-05
1634	2848	-0.001383
1634	2849	8.6e-05
1634	2850	6.3e-05
1634	2851	7.2e-05
1634	2852	7.2e-05
1634	2853	0.000125
1634	2854	8.7e-05
1634	2855	7.4e-05
1634	2856	9.2e-05
1634	2857	1e-06
1634	2858	2e-06
1634	2859	-6.5e-05
1634	2860	-8.2e-05
1634	2861	-7.2e-05
1634	2862	-0.002384
1634	2863	-7.7e-05
1634	2864	-7.8e-05
1634	2865	-6.3e-05
1634	2866	-7.8e-05
1634	2867	-7.8e-05
1634	2868	-7.7e-05
1634	2869	-7.8e-05
1634	2870	-7.8e-05
1634	2871	-9.6e-05
1634	2872	-7.1e-05
1634	2873	-7.8e-05
1634	2874	-7.8e-05
1634	2875	-7.7e-05
1634	2876	-7.5e-05
1634	2877	2.4e-05
1634	2878	8e-05
1634	2879	7.8e-05
1634	2880	6.7e-05
1634	2881	7.8e-05
1634	2882	9.1e-05
1634	2883	7.3e-05
1634	2884	7.8e-05
1634	2885	7.8e-05
1634	2886	7.8e-05
1634	2887	7.8e-05
1634	2888	7.8e-05
1634	2889	9.1e-05
1634	2890	7.8e-05
1634	2891	7.8e-05
1634	2892	7.8e-05
1634	2893	7.8e-05
1634	2894	7.8e-05
1634	2895	7.8e-05
1634	2896	7.8e-05
1634	2897	7.8e-05
1634	2898	9.1e-05
1634	2899	7.8e-05
1634	2900	7.8e-05
1634	2901	8.1e-05
1634	2902	7.8e-05
1634	2903	7.8e-05
1634	2904	9.1e-05
1634	2905	7.8e-05
1634	2906	7.8e-05
1634	2907	-0.002392
1634	2908	7.8e-05
1634	2909	7.8e-05
1634	2910	7.8e-05
1634	2911	7.8e-05
1634	2912	7.8e-05
1634	2913	7.8e-05
1634	2914	7.8e-05
1634	2915	7.8e-05
1634	2916	7.5e-05
1634	2917	7.5e-05
1634	2918	7.5e-05
1634	2919	8.8e-05
1634	2920	7.5e-05
1634	2921	7.5e-05
1634	2922	8.8e-05
1634	2923	7.5e-05
1634	2924	7.5e-05
1634	2925	7.5e-05
1634	2926	7.5e-05
1634	2927	7.1e-05
1634	2928	7.5e-05
1634	2929	7.5e-05
1634	2930	7.5e-05
1634	2931	7.5e-05
1634	2932	7.8e-05
1634	2933	8.8e-05
1634	2934	8.3e-05
1634	2935	7.6e-05
1634	2936	7.6e-05
1634	2937	8.6e-05
1634	2938	7.6e-05
1634	2939	7.6e-05
1634	2940	7.6e-05
1634	2941	-0.00081
1634	2942	7.6e-05
1634	2943	7.5e-05
1634	2944	-0.000528
1634	2945	7.6e-05
1634	2946	8.7e-05
1634	2947	7.6e-05
1634	2948	-0.000178
1634	2949	-0.000175
1634	2950	-0.000178
1634	2951	-0.000178
1634	2952	-0.000177
1634	2953	-0.000189
1634	2954	-0.000189
1634	2955	-0.000189
1634	2956	-0.000189
1634	2957	-0.000189
1634	2958	-0.000189
1634	2959	-0.000202
1634	2960	-0.000189
1634	2961	-0.000189
1634	2962	-0.000189
1634	2963	-0.000189
1634	2964	-0.000199
1634	2965	-0.000189
1634	2966	-0.000189
1634	2967	-0.000189
1634	2968	-0.000189
1634	2969	-0.000189
1634	2970	-0.000179
1634	2971	-0.000189
1634	2972	-0.000189
1634	2973	-0.000192
1634	2974	-0.000189
1634	2975	-0.000189
1634	2976	-0.000189
1634	2977	-0.000189
1634	2978	-0.000189
1634	2979	-0.000189
1634	2980	-0.000189
1634	2981	-0.000189
1634	2982	-0.000171
1634	2983	-0.000189
1634	2984	-0.000189
1634	2985	-0.00019
1634	2986	-0.000189
1634	2987	-0.000188
1634	2988	-0.000183
1634	2989	-0.000153
1634	2990	-0.000188
1634	2991	-0.000151
1634	2992	-0.000187
1634	2993	-0.00019
1634	2994	-0.000172
1634	2995	-0.00019
1634	2996	-0.000189
1634	2997	-0.000189
1634	2998	-0.000189
1634	2999	-0.000189
1634	3000	-0.000189
1634	3001	-0.000189
1634	3002	-0.000189
1634	3003	-0.000181
1634	3004	-0.000189
1634	3005	-0.000189
1634	3006	-0.000178
1634	3007	-0.000189
1634	3008	-0.000189
1634	3009	-0.000189
1634	3010	-0.000179
1634	3011	-0.000189
1634	3012	-0.000142
1634	3013	-0.000187
1634	3014	-0.000187
1634	3015	-0.00018
1634	3016	-0.000187
1634	3017	-0.00018
1634	3018	-0.000186
1634	3019	-0.000187
1634	3020	-0.000187
1634	3021	-0.000177
1634	3022	-0.000186
1634	3023	-0.000187
1634	3024	-0.000143
1634	3025	-0.000187
1634	3026	-0.000171
1634	3027	-0.000187
1634	3028	-0.000187
1634	3029	-0.000187
1634	3030	-0.000163
1634	3031	-0.000187
1634	3032	-0.000187
1634	3033	-0.000187
1634	3034	-0.000185
1634	3035	-0.000186
1634	3036	-0.000186
1634	3037	-0.000186
1634	3038	-0.000186
1634	3039	-0.000186
1634	3040	-0.000186
1634	3041	-0.000186
1634	3042	-0.000201
1634	3043	-0.000175
1634	3044	-0.000182
1634	3045	-0.000182
1634	3046	-0.000165
1634	3047	-0.000182
1634	3048	-0.000164
1634	3049	-0.000182
1634	3050	-0.000182
1634	3051	-0.000182
1634	3052	-0.000164
1634	3053	-0.000182
1634	3054	-0.000191
1634	3055	-0.000181
1634	3056	-0.000181
1634	3057	-0.000147
1634	3058	-0.000253
1634	3059	-0.000171
1634	3060	0.000552
1634	3061	-0.000181
1634	3062	-0.000184
1634	3063	-0.000188
1634	3064	-0.000181
1634	3065	-0.000181
1634	3066	-0.000175
1634	3067	-0.000181
1634	3068	-0.000181
1634	3069	-0.000164
1634	3070	-0.000181
1634	3071	-0.000181
1634	3072	-0.000181
1634	3073	-0.000181
1634	3074	-0.000181
1634	3075	-0.000178
1634	3076	-0.000169
1634	3077	-0.000183
1634	3078	-0.000185
1634	3079	-0.000183
1634	3080	-0.000201
1634	3081	-0.000183
1634	3082	-0.000183
1634	3083	-0.000183
1634	3084	-0.000183
1634	3085	-0.000183
1634	3086	-0.000183
1634	3087	-0.000183
1634	3088	-0.000183
1634	3089	-0.000183
1634	3090	-0.000183
1634	3091	-0.000183
1634	3092	-0.000183
1634	3093	-0.000183
1634	3094	-0.000183
1634	3095	-0.000183
1634	3096	-0.000183
1634	3097	-0.000183
1634	3098	-0.000183
1634	3099	-0.000194
1634	3100	-0.000182
1634	3101	-0.000194
1634	3102	-0.000194
1634	3103	0.000556
1634	3104	0.000556
1634	3105	0.000556
1634	3106	0.000556
1634	3107	0.000556
1634	3108	0.000556
1634	3109	0.000556
1634	3110	0.000556
1634	3111	0.000568
1634	3112	0.000556
1634	3113	0.000556
1634	3114	0.000556
1634	3115	0.000556
1634	3116	0.000556
1634	3117	0.000554
1634	3118	0.000556
1634	3119	0.000556
1634	3120	0.000565
1634	3121	0.000556
1634	3122	0.000557
1634	3123	0.000549
1634	3124	0.000568
1634	3125	0.000556
1634	3126	0.000566
1634	3127	0.000556
1634	3128	0.000556
1634	3129	0.000556
1634	3130	0.000556
1634	3131	0.000556
1634	3132	0.000563
1634	3133	0.000556
1634	3134	0.000567
1634	3135	0.00057
1634	3136	0.000556
1634	3137	0.000556
1634	3138	0.000577
1634	3139	0.000556
1634	3140	0.000558
1634	3141	0.000557
1634	3142	0.000556
1634	3143	0.000556
1634	3144	0.000558
1634	3145	0.000576
1634	3146	0.000556
1634	3147	0.000558
1634	3148	0.000556
1634	3149	0.000556
1634	3150	0.00056
1634	3151	0.000556
1634	3152	0.000556
1634	3153	0.000548
1634	3154	0.000556
1634	3155	0.000556
1634	3156	0.000566
1634	3157	0.000556
1634	3158	0.000556
1634	3159	0.000568
1634	3160	0.000556
1634	3161	0.000556
1634	3162	0.000547
1634	3163	0.000556
1634	3164	0.000556
1634	3165	0.000565
1634	3166	0.000569
1634	3167	0.000568
1634	3168	0.000571
1634	3169	0.000569
1634	3170	0.000569
1634	3171	0.00057
1634	3172	0.000573
1634	3173	0.00057
1634	3174	0.00057
1634	3175	0.000569
1634	3176	0.000569
1634	3177	0.00057
1634	3178	0.000567
1634	3179	0.00057
1634	3180	0.000574
1634	3181	0.000549
1634	3182	0.000569
1634	3183	0.00057
1634	3184	0.000569
1634	3185	0.000569
1634	3186	0.000538
1634	3187	0.00057
1634	3188	0.000569
1634	3189	0.000573
1634	3190	0.000569
1634	3191	0.000569
1634	3192	0.00057
1634	3193	0.00057
1634	3194	0.000574
1634	3195	0.000565
1634	3196	0.00057
1634	3197	0.00057
1634	3198	0.00057
1634	3199	0.000569
1634	3200	0.000544
1634	3201	0.000557
1634	3202	0.00055
1634	3203	0.00054
1634	3204	0.000524
1634	3205	0.000532
1634	3206	0.00054
1634	3207	0.000543
1634	3208	0.000547
1634	3209	0.000544
1634	3210	0.00054
1634	3211	0.000561
1634	3212	0.00054
1634	3213	0.000568
1634	3214	0.000558
1634	3215	0.000549
1634	3216	0.000549
1634	3217	0.000549
1634	3218	0.000541
1634	3219	0.000541
1634	3220	0.000541
1634	3221	0.00056
1634	3222	0.000561
1634	3223	0.000549
1634	3224	0.000549
1634	3225	0.000546
1634	3226	0.000549
1634	3227	0.000551
1634	3228	0.000559
1634	3229	0.000549
1634	3230	0.000549
1634	3231	0.000538
1634	3232	0.000559
1634	3233	0.000548
1634	3234	0.000557
1634	3235	0.000553
1634	3236	0.000549
1634	3237	0.000559
1634	3238	0.000549
1634	3239	0.000549
1634	3240	0.000549
1634	3241	0.000513
1634	3242	0.000549
1634	3243	0.000549
1634	3244	0.000549
1634	3245	0.000549
1634	3246	0.000558
1634	3247	0.000556
1634	3248	0.000549
1634	3249	0.000552
1634	3250	0.00057
1634	3251	0.00054
1634	3252	0.000566
1634	3253	0.00056
1634	3254	0.000548
1634	3255	0.000559
1634	3256	0.000549
1634	3257	0.000549
1634	3258	0.000541
1634	3259	0.000553
1634	3260	0.000549
1634	3261	0.000549
1634	3262	0.000535
1634	3263	0.000549
1634	3264	0.000549
1634	3265	0.000549
1634	3266	0.000549
1634	3267	0.000549
1634	3268	0.000549
1634	3269	0.000549
1634	3270	0.000549
1634	3271	0.000549
1634	3272	0.000556
1634	3273	0.000549
1634	3274	0.000549
1634	3275	0.000549
1634	3276	0.000396
1634	3277	0.000549
1634	3278	0.000549
1634	3279	0.000549
1634	3280	0.000561
1634	3281	0.000549
1634	3282	0.000551
1634	3283	0.000577
1634	3284	0.000549
1634	3285	0.000549
1634	3286	0.000549
1634	3287	0.000567
1634	3288	0.000551
1634	3289	0.000549
1634	3290	0.000549
1634	3291	0.000549
1634	3292	0.000549
1634	3293	0.000549
1634	3294	0.000549
1634	3295	0.000549
1634	3296	0.000568
1634	3297	0.000549
1634	3298	0.000549
1634	3299	0.000549
1634	3300	0.000554
1634	3301	0.000559
1634	3302	0.00053
1634	3303	0.000546
1634	3304	0.000549
1634	3305	0.000549
1634	3306	0.000549
1634	3307	0.000549
1634	3308	0.000549
1634	3309	0.000549
1634	3310	0.000604
1634	3311	0.000549
1634	3312	0.000542
1634	3313	0.000549
1634	3314	0.000549
1634	3315	0.000549
1634	3316	0.000549
1634	3317	0.000549
1634	3318	0.000549
1634	3319	0.000549
1634	3320	0.000556
1634	3321	0.00057
1634	3322	0.000548
1634	3323	0.00055
1634	3324	0.000549
1634	3325	0.000551
1634	3326	0.000549
1634	3327	0.000549
1634	3328	0.000549
1634	3329	0.000549
1634	3330	0.000561
1634	3331	0.000572
1634	3332	0.000553
1634	3333	0.000555
1634	3334	0.000553
1634	3335	0.000551
1634	3336	0.000549
1634	3337	0.00057
1634	3338	0.000556
1634	3339	0.000543
1634	3340	0.00057
1634	3341	0.000559
1634	3342	0.000541
1634	3343	0.000549
1634	3344	0.000549
1634	3345	0.000549
1634	3346	0.000549
1634	3347	0.000553
1634	3348	0.000547
1634	3349	0.000549
1634	3350	0.00057
1634	3351	0.000549
1634	3352	0.001596
1634	3353	0.000561
1634	3354	0.000549
1634	3355	0.000549
1634	3356	0.000549
1634	3357	0.000555
1634	3358	0.000549
1634	3359	0.000569
1634	3360	0.00055
1634	3361	0.000558
1634	3362	0.000549
1634	3363	0.000549
1634	3364	0.000547
1634	3365	0.000547
1634	3366	0.00053
1634	3367	0.000552
1634	3368	0.000552
1634	3369	0.000552
1634	3370	0.000566
1634	3371	0.000552
1634	3372	0.000561
1634	3373	0.000586
1634	3374	0.000552
1634	3375	0.000538
1634	3376	0.000552
1634	3377	0.000552
1634	3378	0.000552
1634	3379	0.000552
1634	3380	0.000538
1634	3381	0.000552
1634	3382	0.000546
1634	3383	0.000552
1634	3384	0.000552
1634	3385	0.000555
1634	3386	0.000552
1634	3387	0.000573
1634	3388	0.00058
1634	3389	0.000552
1634	3390	0.00058
1634	3391	0.000552
1634	3392	0.000552
1634	3393	0.000552
1634	3394	0.000563
1634	3395	0.000537
1634	3396	0.000552
1634	3397	0.000552
1634	3398	0.000552
1634	3399	0.000553
1634	3400	0.000555
1634	3401	0.000552
1634	3402	0.000553
1634	3403	0.000552
1634	3404	0.000552
1634	3405	0.000552
1634	3406	0.000555
1634	3407	0.000561
1634	3408	0.000552
1634	3409	0.000561
1634	3410	0.000552
1634	3411	0.000552
1634	3412	0.000552
1634	3413	0.000421
1634	3414	0.000421
1634	3415	0.000413
1634	3416	0.000421
1634	3417	0.000425
1634	3418	0.000418
1634	3419	0.000421
1634	3420	0.00042
1634	3421	0.000421
1634	3422	0.000424
1634	3423	0.000421
1634	3424	0.000418
1634	3425	0.00043
1634	3426	-0.000486
1634	3427	-0.000317
1634	3428	-0.00096
1634	3429	-0.000419
1634	3430	-0.000953
1634	3431	-0.000996
1634	3432	-0.000948
1634	3433	-0.000985
1634	3434	-0.00098
1634	3435	-0.00098
1634	3436	-0.000959
1634	3437	-0.000972
1634	3438	-0.002275
1634	3439	-0.00098
1634	3440	-0.000963
1634	3441	-0.000366
1634	3442	-0.00098
1634	3443	-0.00098
1634	3444	-0.000598
1634	3445	-0.00098
1634	3446	-0.00098
1634	3447	-0.000951
1634	3448	-0.00098
1634	3449	-0.00098
1634	3450	-0.000854
1634	3451	-0.00098
1634	3452	-0.00098
1634	3453	-0.000962
1634	3454	-0.000954
1634	3455	-0.00098
1634	3456	-0.00098
1634	3457	-0.001027
1634	3458	-0.00098
1634	3459	-0.000986
1634	3460	-0.00098
1634	3461	-0.00098
1634	3462	-0.000953
1634	3463	-0.000943
1634	3464	-0.000958
1634	3465	-0.000958
1634	3466	-0.00098
1634	3467	-0.00098
1634	3468	-0.00098
1634	3469	-0.00098
1634	3470	-0.00098
1634	3471	-0.00098
1634	3472	-0.00098
1634	3473	-0.00098
1634	3474	-0.000969
1634	3475	-0.000943
1634	3476	-0.000952
1634	3477	-0.000962
1634	3478	-0.00098
1634	3479	-0.00098
1634	3480	-0.00098
1634	3481	-0.000979
1634	3482	-0.00098
1634	3483	-0.000978
1634	3484	-0.000392
1634	3485	-0.000995
1634	3486	-0.000155
1634	3487	-0.001117
1634	3488	-5.4e-05
1634	3489	-3.7e-05
1634	3490	-7.6e-05
1634	3491	-6.1e-05
1634	3492	-2.9e-05
1634	3493	-3.2e-05
1634	3494	-5.2e-05
1634	3495	-5.3e-05
1634	3496	-0.001055
1634	3497	-0.001049
1634	3498	-0.001049
1634	3499	-0.001053
1634	3500	-0.001064
1634	3501	-0.001049
1634	3502	-0.001049
1634	3503	-0.000852
1634	3504	-0.000838
1634	3505	-0.000862
1634	3506	-0.000876
1634	3507	-0.00043
1634	3508	-0.0005
1634	3509	-0.000346
1634	3510	-0.000376
1634	3511	-0.000439
1634	3512	-0.000437
1634	3513	-0.000271
1634	3514	-0.000347
1634	3515	-0.000437
1634	3516	-0.000372
1634	3517	-0.000445
1634	3518	-0.000443
1634	3519	-0.000529
1634	3520	-0.000513
1634	3521	-0.000455
1634	3522	-0.000513
1634	3523	-0.000512
1634	3524	-0.000512
1634	3525	-0.000499
1634	3526	-0.000277
1634	3527	-0.000512
1634	3528	-0.000518
1634	3529	-0.000394
1634	3530	-0.000512
1634	3531	-0.000409
1634	3532	-0.000512
1634	3533	-0.000511
1634	3534	-0.000301
1634	3535	-0.000375
1634	3536	-0.00051
1634	3537	-0.000511
1634	3538	-0.000503
1634	3539	-0.000511
1634	3540	-0.000511
1634	3541	-0.000466
1634	3542	-0.000483
1634	3543	-0.000363
1634	3544	-0.000528
1634	3545	-0.000511
1634	3546	-0.000527
1634	3547	-0.000493
1634	3548	-0.000511
1634	3549	-0.00045
1634	3550	-0.000477
1634	3551	-0.000511
1634	3552	-0.000512
1634	3553	-0.000518
1634	3554	-0.000486
1634	3555	-0.000436
1634	3556	-0.000361
1634	3557	-0.000511
1634	3558	-0.000524
1634	3559	-0.000503
1634	3560	-0.000576
1634	3561	-0.000452
1634	3562	-0.000511
1634	3563	-0.000458
1634	3564	-0.000511
1634	3565	-0.000455
1634	3566	-0.000513
1634	3567	-0.000514
1634	3568	-0.000513
1634	3569	-0.000513
1634	3570	-0.000525
1634	3571	-0.000514
1634	3572	-0.000514
1634	3573	-0.000449
1634	3574	-0.000509
1634	3575	-0.000517
1634	3576	-0.000511
1634	3577	-0.000381
1634	3578	-0.000509
1634	3579	-0.000509
1634	3580	-0.000508
1634	3581	-0.000507
1634	3582	-0.000354
1634	3583	-0.000369
1634	3584	-0.000509
1634	3585	-0.000467
1634	3586	-0.000508
1634	3587	-0.000508
1634	3588	-0.000516
1634	3589	-0.000511
1634	3590	-0.000511
1634	3591	-0.000427
1634	3592	-0.000503
1634	3593	-0.000512
1634	3594	-0.000528
1634	3595	-0.000175
1634	3596	-0.000513
1634	3597	-0.000234
1634	3598	-0.000477
1634	3599	-0.000511
1634	3600	-0.00034
1634	3601	-0.000259
1634	3602	-0.000549
1634	3603	-0.000472
1634	3604	-0.00038
1634	3605	-0.000527
1634	3606	-0.00043
1634	3607	-0.000515
1634	3608	-0.000511
1634	3609	-0.000392
1634	3610	-0.000479
1634	3611	-0.000479
1634	3612	-0.000455
1634	3613	-0.00048
1634	3614	-8.1e-05
1634	3615	-0.000491
1634	3616	-0.000479
1634	3617	-0.000481
1634	3618	-0.000437
1634	3619	-0.00048
1634	3620	-0.00048
1634	3621	-0.000442
1634	3622	-0.000494
1634	3623	-0.000479
1634	3624	-0.000233
1634	3625	-0.000474
1634	3626	-0.00048
1634	3627	-0.000434
1634	3628	-0.000472
1634	3629	-0.000482
1634	3630	-0.000483
1634	3631	-0.000514
1634	3632	-0.000516
1634	3633	-0.000531
1634	3634	-0.000515
1634	3635	-0.000515
1634	3636	-0.000516
1634	3637	-0.000516
1634	3638	-0.000515
1634	3639	-0.00046
1634	3640	0.000552
1634	3641	-0.000515
1634	3642	-0.000515
1634	3643	-0.000515
1634	3644	-0.000515
1634	3645	-0.000248
1634	3646	-0.000522
1634	3647	-0.000407
1634	3648	-0.000516
1634	3649	-0.000515
1634	3650	-0.000515
1634	3651	-0.000515
1634	3652	-0.000533
1634	3653	-0.000515
1634	3654	-0.000454
1634	3655	-0.000288
1634	3656	-0.000465
1634	3657	-0.000492
1634	3658	-0.000514
1634	3659	-0.000515
1634	3660	-0.000508
1634	3661	-0.000523
1634	3662	-0.000405
1634	3663	-0.000516
1634	3664	-0.000504
1634	3665	-0.000517
1634	3666	-0.00052
1634	3667	-0.000457
1634	3668	-0.000517
1634	3669	-0.000519
1634	3670	-0.000492
1634	3671	-0.000518
1634	3672	-0.000129
1634	3673	-0.000268
1634	3674	-0.000515
1634	3675	-0.000513
1634	3676	-0.000512
1634	3677	0.000322
1634	3678	0.000312
1634	3679	0.000322
1634	3680	0.000322
1634	3681	0.000333
1634	3682	0.000321
1634	3683	0.000321
1634	3684	0.000321
1634	3685	0.000327
1634	3686	0.00033
1634	3687	0.000358
1634	3688	0.000335
1634	3689	0.000326
1634	3690	0.000328
1634	3691	0.000326
1634	3692	0.000321
1634	3693	0.000317
1634	3694	0.000322
1634	3695	0.000326
1634	3696	0.000326
1634	3697	0.000318
1634	3698	0.000326
1634	3699	0.000343
1634	3700	0.000337
1634	3701	0.000326
1634	3702	0.000326
1634	3703	0.000326
1634	3704	0.000329
1634	3705	0.000335
1634	3706	0.000321
1634	3707	0.000328
1634	3708	0.000325
1634	3709	0.000325
1634	3710	0.000329
1634	3711	0.000322
1634	3712	0.000325
1634	3713	0.000312
1634	3714	0.00033
1634	3715	0.000326
1634	3716	0.000328
1634	3717	0.000328
1634	3718	0.000335
1634	3719	0.000325
1634	3720	0.000342
1634	3721	0.000325
1634	3722	0.000337
1634	3723	0.000329
1634	3724	0.000285
1634	3725	0.000275
1634	3726	0.000288
1634	3727	0.000288
1634	3728	0.000288
1634	3729	0.000309
1634	3730	0.000323
1634	3731	0.000333
1634	3732	0.000334
1634	3733	0.000323
1634	3734	0.00032
1634	3735	0.000321
1634	3736	0.00032
1634	3737	0.00032
1634	3738	0.000374
1634	3739	0.000359
1634	3740	0.000378
1634	3741	0.000362
1634	3742	0.000374
1634	3743	0.000409
1634	3744	0.000372
1634	3745	0.000369
1634	3746	0.000555
1634	3747	0.000559
1634	3748	0.000583
1634	3749	0.00057
1634	3750	0.000564
1634	3751	0.000566
1634	3752	0.00057
1634	3753	0.000567
1634	3754	0.000571
1634	3755	0.000567
1634	3756	0.000573
1634	3757	0.000562
1634	3758	0.000565
1634	3759	0.000562
1634	3760	0.000562
1634	3761	0.000574
1634	3762	0.000562
1634	3763	0.000562
1634	3764	0.000548
1634	3765	0.000558
1634	3766	0.000562
1634	3767	0.000562
1634	3768	0.00056
1634	3769	0.00056
1634	3770	0.00056
1634	3771	0.000576
1634	3772	0.000548
1634	3773	0.000562
1634	3774	0.000563
1634	3775	0.000571
1634	3776	0.000563
1634	3777	0.000551
1634	3778	0.000556
1634	3779	0.000563
1634	3780	0.000555
1634	3781	0.000563
1634	3782	0.00056
1634	3783	0.000571
1634	3784	0.000575
1634	3785	0.000565
1634	3786	0.000563
1634	3787	0.000584
1634	3788	0.000559
1634	3789	0.000565
1634	3790	0.000518
1634	3791	0.000565
1634	3792	0.000575
1634	3793	0.000564
1634	3794	0.00057
1634	3795	0.000558
1634	3796	0.000563
1634	3797	0.000586
1634	3798	0.00057
1634	3799	0.000565
1634	3800	0.000565
1634	3801	0.000565
1634	3802	0.000558
1634	3803	0.000565
1634	3804	0.000577
1634	3805	0.000565
1634	3806	0.000565
1634	3807	0.000565
1634	3808	0.000565
1634	3809	0.000565
1634	3810	0.000565
1634	3811	0.000565
1634	3812	0.000565
1634	3813	0.000565
1634	3814	0.000565
1634	3815	0.000565
1634	3816	0.000563
1634	3817	0.000565
1634	3818	0.000593
1634	3819	0.000552
1634	3820	0.000552
1634	3821	0.000554
1634	3822	0.000554
1635	1636	0.000599
1635	1637	0.000599
1635	1638	0.000599
1635	1639	0.000599
1635	1640	0.000993
1635	1641	0.000588
1635	1642	0.000597
1635	1643	0.000597
1635	1644	0.000597
1635	1645	0.000591
1635	1646	0.000608
1635	1647	0.000597
1635	1648	0.000594
1635	1649	0.000594
1635	1650	0.000594
1635	1651	0.000593
1635	1652	0.000593
1635	1653	0.000593
1635	1654	0.000591
1635	1655	0.000593
1635	1656	0.000593
1635	1657	0.000593
1635	1658	0.000591
1635	1659	0.000593
1635	1660	0.000586
1635	1661	0.000602
1635	1662	0.000591
1635	1663	0.000593
1635	1664	0.000593
1635	1665	0.000582
1635	1666	0.000593
1635	1667	0.00058
1635	1668	0.000592
1635	1669	0.000593
1635	1670	0.000593
1635	1671	0.000594
1635	1672	0.000594
1635	1673	0.000594
1635	1674	0.000576
1635	1675	0.000594
1635	1676	0.000594
1635	1677	0.000595
1635	1678	0.000595
1635	1679	0.000598
1635	1680	0.000598
1635	1681	0.000501
1635	1682	0.0006
1635	1683	0.000598
1635	1684	0.000598
1635	1685	0.000598
1635	1686	0.000583
1635	1687	0.000598
1635	1688	0.000598
1635	1689	0.000598
1635	1690	0.000598
1635	1691	0.000587
1635	1692	0.000587
1635	1693	0.000579
1635	1694	0.000587
1635	1695	0.000587
1635	1696	0.000581
1635	1697	0.000587
1635	1698	0.00059
1635	1699	0.000587
1635	1700	0.000587
1635	1701	0.000587
1635	1702	0.000587
1635	1703	0.000582
1635	1704	0.000585
1635	1705	0.000584
1635	1706	0.000587
1635	1707	0.000585
1635	1708	0.000588
1635	1709	0.001597
1635	1710	0.000584
1635	1711	0.000584
1635	1712	0.000441
1635	1713	0.000442
1635	1714	0.000432
1635	1715	0.00043
1635	1716	0.000429
1635	1717	0.000441
1635	1718	0.000432
1635	1719	0.00044
1635	1720	0.000429
1635	1721	0.000439
1635	1722	0.000403
1635	1723	0.000434
1635	1724	0.000432
1635	1725	0.000441
1635	1726	0.000441
1635	1727	0.000441
1635	1728	0.000441
1635	1729	0.000431
1635	1730	0.000439
1635	1731	0.000431
1635	1732	0.000441
1635	1733	0.000441
1635	1734	0.000443
1635	1735	0.000441
1635	1736	0.000425
1635	1737	0.000407
1635	1738	0.000425
1635	1739	0.000425
1635	1740	0.000416
1635	1741	0.000426
1635	1742	0.000426
1635	1743	0.00042
1635	1744	0.000426
1635	1745	0.000428
1635	1746	0.00043
1635	1747	0.000418
1635	1748	0.000426
1635	1749	0.000394
1635	1750	0.000412
1635	1751	0.000426
1635	1752	0.000425
1635	1753	0.000416
1635	1754	0.000426
1635	1755	0.000428
1635	1756	0.000426
1635	1757	0.000426
1635	1758	0.000424
1635	1759	0.000426
1635	1760	0.000426
1635	1761	0.0004
1635	1762	0.000413
1635	1763	0.000413
1635	1764	0.000434
1635	1765	0.000412
1635	1766	0.000426
1635	1767	0.000427
1635	1768	0.000426
1635	1769	0.000426
1635	1770	0.000427
1635	1771	0.000426
1635	1772	0.000426
1635	1773	0.000426
1635	1774	0.000426
1635	1775	0.000426
1635	1776	0.000426
1635	1777	0.000426
1635	1778	0.000427
1635	1779	0.000424
1635	1780	0.000428
1635	1781	0.000413
1635	1782	0.000425
1635	1783	0.000423
1635	1784	0.000425
1635	1785	0.000418
1635	1786	0.000425
1635	1787	0.000425
1635	1788	0.000425
1635	1789	0.000425
1635	1790	0.000425
1635	1791	0.000421
1635	1792	0.000425
1635	1793	0.000425
1635	1794	0.000424
1635	1795	0.000424
1635	1796	0.000424
1635	1797	0.000436
1635	1798	0.000424
1635	1799	0.000424
1635	1800	0.000424
1635	1801	0.000423
1635	1802	0.000424
1635	1803	0.000423
1635	1804	0.000421
1635	1805	0.000424
1635	1806	0.000422
1635	1807	0.000408
1635	1808	0.000416
1635	1809	0.000419
1635	1810	0.000424
1635	1811	0.000421
1635	1812	0.000435
1635	1813	0.000425
1635	1814	0.000425
1635	1815	0.000415
1635	1816	0.000425
1635	1817	0.00041
1635	1818	0.000416
1635	1819	0.000425
1635	1820	0.000425
1635	1821	0.000415
1635	1822	0.000416
1635	1823	0.000423
1635	1824	0.000412
1635	1825	0.000425
1635	1826	0.000425
1635	1827	0.000427
1635	1828	0.000424
1635	1829	0.000424
1635	1830	0.000424
1635	1831	0.000424
1635	1832	0.000424
1635	1833	0.000424
1635	1834	0.000424
1635	1835	0.000424
1635	1836	0.000421
1635	1837	0.000424
1635	1838	0.000424
1635	1839	0.000359
1635	1840	0.000424
1635	1841	0.00028
1635	1842	0.000424
1635	1843	0.000406
1635	1844	0.000424
1635	1845	0.000412
1635	1846	0.000424
1635	1847	0.00042
1635	1848	0.000412
1635	1849	0.000424
1635	1850	0.000424
1635	1851	0.000422
1635	1852	0.000421
1635	1853	0.000417
1635	1854	0.000413
1635	1855	0.000414
1635	1856	0.000424
1635	1857	0.000424
1635	1858	0.000424
1635	1859	0.000423
1635	1860	0.000413
1635	1861	0.00041
1635	1862	0.000421
1635	1863	0.000422
1635	1864	0.00039
1635	1865	0.000433
1635	1866	0.000404
1635	1867	0.000409
1635	1868	0.000422
1635	1869	0.000422
1635	1870	0.000419
1635	1871	0.000421
1635	1872	0.000421
1635	1873	0.000421
1635	1874	0.000407
1635	1875	0.000419
1635	1876	0.000412
1635	1877	0.000419
1635	1878	0.000422
1635	1879	0.000421
1635	1880	0.000418
1635	1881	0.000411
1635	1882	0.000423
1635	1883	0.00042
1635	1884	0.00042
1635	1885	0.000408
1635	1886	0.000421
1635	1887	0.000417
1635	1888	0.000421
1635	1889	0.000421
1635	1890	0.000399
1635	1891	0.00042
1635	1892	0.000421
1635	1893	0.000413
1635	1894	0.000419
1635	1895	0.000409
1635	1896	0.000419
1635	1897	0.000419
1635	1898	0.000419
1635	1899	0.000419
1635	1900	0.000419
1635	1901	0.000419
1635	1902	0.000419
1635	1903	0.000421
1635	1904	0.000419
1635	1905	0.000419
1635	1906	0.000419
1635	1907	0.000419
1635	1908	0.000421
1635	1909	0.000419
1635	1910	0.000413
1635	1911	0.000411
1635	1912	0.00042
1635	1913	0.00042
1635	1914	0.000422
1635	1915	0.000423
1635	1916	0.000423
1635	1917	0.000416
1635	1918	0.000423
1635	1919	0.000399
1635	1920	0.000421
1635	1921	0.000423
1635	1922	0.000211
1635	1923	0.000205
1635	1924	0.000205
1635	1925	0.000203
1635	1926	0.0002
1635	1927	0.000207
1635	1928	0.000211
1635	1929	0.000201
1635	1930	0.000211
1635	1931	0.000211
1635	1932	0.000211
1635	1933	0.00021
1635	1934	0.00021
1635	1935	0.000212
1635	1936	0.00021
1635	1937	0.000213
1635	1938	0.00021
1635	1939	0.000217
1635	1940	0.000214
1635	1941	0.000201
1635	1942	0.00021
1635	1943	0.00021
1635	1944	0.000221
1635	1945	0.000353
1635	1946	0.000353
1635	1947	0.000353
1635	1948	0.000353
1635	1949	0.000353
1635	1950	0.00036
1635	1951	0.000359
1635	1952	0.000359
1635	1953	0.000359
1635	1954	0.000359
1635	1955	0.000359
1635	1956	0.000351
1635	1957	0.000364
1635	1958	0.000379
1635	1959	0.00036
1635	1960	0.00036
1635	1961	0.000364
1635	1962	0.000362
1635	1963	-0.001337
1635	1964	0.000364
1635	1965	0.000365
1635	1966	0.000364
1635	1967	0.000364
1635	1968	0.00043
1635	1969	0.000361
1635	1970	0.000364
1635	1971	0.000499
1635	1972	0.000364
1635	1973	0.000147
1635	1974	0.000409
1635	1975	0.000366
1635	1976	0.000357
1635	1977	0.000366
1635	1978	0.000366
1635	1979	0.000366
1635	1980	0.000367
1635	1981	0.000366
1635	1982	0.000366
1635	1983	0.00037
1635	1984	0.000373
1635	1985	0.000373
1635	1986	0.000374
1635	1987	0.000373
1635	1988	0.000373
1635	1989	0.000377
1635	1990	0.000373
1635	1991	0.000373
1635	1992	0.000373
1635	1993	0.000373
1635	1994	0.000373
1635	1995	0.000375
1635	1996	0.000394
1635	1997	0.000367
1635	1998	0.000364
1635	1999	-0.000231
1635	2000	0.000366
1635	2001	0.000361
1635	2002	0.000367
1635	2003	0.000354
1635	2004	0.000359
1635	2005	0.000361
1635	2006	0.000361
1635	2007	0.000363
1635	2008	0.00036
1635	2009	0.000361
1635	2010	0.000362
1635	2011	0.000361
1635	2012	0.000361
1635	2013	0.000351
1635	2014	0.000357
1635	2015	0.000374
1635	2016	0.000361
1635	2017	0.000349
1635	2018	0.000361
1635	2019	0.000353
1635	2020	0.000361
1635	2021	0.000361
1635	2022	0.00036
1635	2023	-0.000354
1635	2024	0.00036
1635	2025	0.000415
1635	2026	0.000396
1635	2027	0.000373
1635	2028	0.000384
1635	2029	0.00038
1635	2030	0.000387
1635	2031	0.000415
1635	2032	0.000374
1635	2033	0.000363
1635	2034	0.000377
1635	2035	-0.000161
1635	2036	-0.000182
1635	2037	-0.001606
1635	2038	-0.000162
1635	2039	-0.000155
1635	2040	-0.000158
1635	2041	-0.000161
1635	2042	-0.001464
1635	2043	6.9e-05
1635	2044	9.4e-05
1635	2045	0.000103
1635	2046	0.000159
1635	2047	9.6e-05
1635	2048	0.000107
1635	2049	0.000106
1635	2050	0.000113
1635	2051	0.00014
1635	2052	-0.000474
1635	2053	-0.000482
1635	2054	-0.000482
1635	2055	-0.000483
1635	2056	-0.00048
1635	2057	-0.00048
1635	2058	-0.000481
1635	2059	-0.000486
1635	2060	-0.000491
1635	2061	-0.000465
1635	2062	-0.000476
1635	2063	-0.000443
1635	2064	-0.000464
1635	2065	-0.000465
1635	2066	-0.000473
1635	2067	-0.000471
1635	2068	-0.000468
1635	2069	-0.00047
1635	2070	-0.000467
1635	2071	-0.00045
1635	2072	-0.000471
1635	2073	-0.00048
1635	2074	-0.000475
1635	2075	-0.000475
1635	2076	-0.000485
1635	2077	-0.000472
1635	2078	-0.000471
1635	2079	-0.000474
1635	2080	-0.000463
1635	2081	-0.000471
1635	2082	-0.000495
1635	2083	-0.000463
1635	2084	-0.000463
1635	2085	-0.000463
1635	2086	-0.000452
1635	2087	-0.000451
1635	2088	-0.000452
1635	2089	-0.000455
1635	2090	-0.000447
1635	2091	-0.000443
1635	2092	-0.000443
1635	2093	-0.000445
1635	2094	-0.000443
1635	2095	-0.000443
1635	2096	-0.000443
1635	2097	-0.000445
1635	2098	-0.000445
1635	2099	-0.000445
1635	2100	-0.000445
1635	2101	-0.000457
1635	2102	-0.000769
1635	2103	-0.000446
1635	2104	-0.000494
1635	2105	-0.000457
1635	2106	-0.000444
1635	2107	-0.00045
1635	2108	-0.000442
1635	2109	-0.000451
1635	2110	-0.000447
1635	2111	0.000154
1635	2112	-0.000446
1635	2113	-0.000452
1635	2114	-0.00045
1635	2115	-0.000452
1635	2116	-0.000447
1635	2117	-0.00044
1635	2118	-0.000449
1635	2119	-0.000449
1635	2120	-0.000449
1635	2121	-0.000482
1635	2122	-0.000449
1635	2123	-0.000464
1635	2124	-0.000453
1635	2125	-0.000463
1635	2126	-0.000446
1635	2127	-0.000446
1635	2128	-0.000446
1635	2129	-0.000449
1635	2130	-0.000445
1635	2131	-0.000446
1635	2132	-0.000449
1635	2133	-0.000461
1635	2134	-0.00046
1635	2135	-0.000464
1635	2136	-0.000463
1635	2137	-0.000465
1635	2138	-0.000463
1635	2139	-0.000463
1635	2140	-0.000463
1635	2141	-0.000463
1635	2142	-0.000463
1635	2143	-0.000463
1635	2144	-0.000473
1635	2145	-0.000433
1635	2146	-0.000473
1635	2147	-0.001515
1635	2148	-0.000475
1635	2149	-0.000481
1635	2150	-0.000483
1635	2151	-0.000473
1635	2152	-0.000473
1635	2153	-0.00047
1635	2154	-0.000484
1635	2155	-0.000475
1635	2156	-0.000472
1635	2157	-0.000478
1635	2158	-0.000478
1635	2159	-0.000478
1635	2160	-0.000479
1635	2161	-0.000478
1635	2162	-0.000475
1635	2163	-0.000479
1635	2164	-0.000478
1635	2165	-0.000481
1635	2166	-0.000481
1635	2167	-0.000481
1635	2168	-0.000499
1635	2169	-0.000365
1635	2170	-0.000481
1635	2171	-0.000481
1635	2172	-0.000481
1635	2173	-0.000481
1635	2174	-0.000481
1635	2175	-0.000485
1635	2176	-0.000481
1635	2177	-0.000476
1635	2178	-0.000476
1635	2179	-0.000476
1635	2180	-0.000476
1635	2181	-0.000476
1635	2182	-0.000481
1635	2183	-0.000481
1635	2184	-0.000482
1635	2185	-0.000481
1635	2186	-0.000481
1635	2187	-0.000481
1635	2188	-0.000481
1635	2189	-0.00048
1635	2190	-0.000486
1635	2191	-0.000486
1635	2192	-0.000486
1635	2193	-0.001069
1635	2194	-0.001086
1635	2195	-0.001053
1635	2196	-0.00107
1635	2197	-0.001063
1635	2198	-0.001063
1635	2199	-0.001071
1635	2200	-0.001074
1635	2201	-0.001076
1635	2202	-0.00107
1635	2203	-0.001075
1635	2204	-0.001065
1635	2205	-0.001072
1635	2206	-0.001064
1635	2207	-0.001068
1635	2208	-0.001061
1635	2209	-0.001061
1635	2210	-0.001059
1635	2211	-0.001072
1635	2212	-0.001058
1635	2213	-0.001059
1635	2214	-0.001059
1635	2215	-0.001065
1635	2216	-0.001043
1635	2217	-0.001063
1635	2218	-0.001061
1635	2219	-0.001061
1635	2220	-0.001064
1635	2221	-0.001061
1635	2222	-0.001061
1635	2223	-0.001074
1635	2224	-0.001063
1635	2225	-0.001062
1635	2226	-0.001061
1635	2227	-0.001057
1635	2228	-0.001057
1635	2229	-0.001068
1635	2230	-0.001057
1635	2231	-0.001055
1635	2232	-0.001053
1635	2233	-0.001053
1635	2234	-0.001056
1635	2235	-0.001058
1635	2236	-0.00106
1635	2237	-0.00106
1635	2238	-0.001052
1635	2239	-0.00106
1635	2240	-0.001053
1635	2241	-0.001065
1635	2242	-0.001051
1635	2243	-0.001066
1635	2244	-0.001065
1635	2245	-0.001064
1635	2246	-0.001064
1635	2247	-0.00107
1635	2248	-0.001065
1635	2249	-0.001065
1635	2250	-0.001065
1635	2251	-0.001055
1635	2252	-0.001053
1635	2253	-0.001058
1635	2254	-0.001052
1635	2255	-0.001055
1635	2256	-0.001054
1635	2257	-0.00105
1635	2258	-0.001047
1635	2259	-0.001047
1635	2260	-0.001047
1635	2261	-0.001044
1635	2262	-0.001047
1635	2263	-0.001047
1635	2264	-0.001055
1635	2265	-0.001056
1635	2266	-0.001056
1635	2267	-0.001056
1635	2268	-0.001056
1635	2269	-0.001056
1635	2270	-0.001058
1635	2271	-0.001063
1635	2272	-0.001067
1635	2273	-0.001067
1635	2274	-0.001072
1635	2275	-0.001072
1635	2276	-0.001072
1635	2277	-0.001066
1635	2278	-0.001072
1635	2279	-0.001072
1635	2280	-0.001072
1635	2281	-0.001074
1635	2282	-0.001078
1635	2283	-0.001073
1635	2284	-0.001074
1635	2285	-0.001073
1635	2286	-0.00107
1635	2287	-0.001078
1635	2288	-0.001068
1635	2289	-0.001022
1635	2290	-0.001022
1635	2291	-0.001022
1635	2292	-0.001664
1635	2293	-0.001018
1635	2294	-0.001026
1635	2295	-0.001025
1635	2296	-0.001025
1635	2297	-0.001025
1635	2298	-0.001025
1635	2299	-0.001034
1635	2300	-0.001025
1635	2301	-0.001025
1635	2302	-0.001034
1635	2303	-0.001027
1635	2304	-0.001046
1635	2305	-0.001033
1635	2306	-0.001033
1635	2307	-0.001023
1635	2308	-0.001023
1635	2309	-0.001023
1635	2310	-0.001025
1635	2311	-0.001038
1635	2312	-0.001034
1635	2313	-0.001037
1635	2314	-0.001021
1635	2315	-0.001023
1635	2316	-0.001023
1635	2317	-0.001023
1635	2318	-0.001029
1635	2319	-0.001023
1635	2320	-0.001017
1635	2321	-0.001045
1635	2322	-0.001036
1635	2323	-0.001045
1635	2324	-0.001051
1635	2325	-0.001049
1635	2326	-0.00104
1635	2327	-0.001051
1635	2328	-0.001096
1635	2329	-0.001096
1635	2330	-0.001094
1635	2331	-0.001094
1635	2332	-0.001094
1635	2333	-0.001096
1635	2334	-0.001096
1635	2335	-0.001094
1635	2336	-0.001094
1635	2337	-0.001094
1635	2338	-0.001088
1635	2339	-0.001094
1635	2340	-0.001088
1635	2341	-0.001094
1635	2342	-0.001094
1635	2343	-0.001088
1635	2344	-0.001094
1635	2345	-0.001094
1635	2346	-0.001087
1635	2347	-0.001088
1635	2348	-0.00109
1635	2349	-0.001094
1635	2350	-0.001094
1635	2351	-0.001094
1635	2352	-0.001094
1635	2353	-0.001094
1635	2354	-0.001094
1635	2355	-0.001094
1635	2356	-0.001094
1635	2357	-0.001087
1635	2358	-0.001069
1635	2359	-0.001088
1635	2360	-0.001094
1635	2361	-0.001089
1635	2362	-0.001091
1635	2363	-0.001094
1635	2364	-0.001094
1635	2365	-0.001094
1635	2366	-0.001094
1635	2367	-0.001182
1635	2368	-0.001094
1635	2369	-0.001094
1635	2370	-0.001099
1635	2371	-0.001097
1635	2372	-0.001085
1635	2373	-0.001094
1635	2374	-0.001094
1635	2375	-0.001094
1635	2376	-0.001075
1635	2377	-0.001084
1635	2378	-0.001096
1635	2379	-0.001096
1635	2380	-0.001092
1635	2381	-0.001096
1635	2382	-0.001096
1635	2383	-0.001096
1635	2384	-0.001096
1635	2385	-0.001105
1635	2386	-0.001704
1635	2387	-0.001099
1635	2388	-0.001102
1635	2389	-0.001099
1635	2390	-0.001099
1635	2391	-0.001099
1635	2392	-0.001099
1635	2393	-0.001099
1635	2394	-0.001099
1635	2395	-0.001099
1635	2396	-0.00108
1635	2397	-0.00108
1635	2398	-0.001078
1635	2399	-0.001078
1635	2400	-0.001078
1635	2401	-0.001078
1635	2402	-0.001078
1635	2403	-0.001074
1635	2404	-0.001078
1635	2405	-0.001078
1635	2406	-0.001078
1635	2407	-0.001078
1635	2408	-0.001078
1635	2409	-0.001078
1635	2410	-0.001097
1635	2411	-0.001097
1635	2412	-0.001087
1635	2413	-0.001088
1635	2414	-0.001084
1635	2415	-0.001084
1635	2416	-0.001089
1635	2417	-0.001084
1635	2418	-0.001081
1635	2419	-0.001084
1635	2420	-0.001084
1635	2421	-0.001084
1635	2422	-0.001095
1635	2423	-0.001089
1635	2424	-0.001086
1635	2425	-0.001108
1635	2426	-0.00108
1635	2427	-0.001093
1635	2428	-0.001086
1635	2429	-0.001084
1635	2430	-0.001083
1635	2431	-0.001084
1635	2432	-0.001082
1635	2433	-0.001092
1635	2434	-0.00109
1635	2435	-0.001091
1635	2436	-0.001077
1635	2437	-0.001077
1635	2438	-0.001065
1635	2439	-0.001078
1635	2440	-0.001076
1635	2441	-0.001076
1635	2442	-0.001073
1635	2443	-0.001078
1635	2444	-0.001058
1635	2445	-0.001075
1635	2446	-0.001076
1635	2447	-0.001076
1635	2448	-0.001077
1635	2449	-0.001079
1635	2450	-0.001076
1635	2451	-0.001076
1635	2452	-0.001071
1635	2453	-0.001076
1635	2454	-0.001073
1635	2455	-0.001076
1635	2456	-0.001076
1635	2457	-0.001076
1635	2458	-0.001068
1635	2459	-0.00108
1635	2460	-0.001076
1635	2461	-0.001105
1635	2462	-0.001077
1635	2463	-0.001074
1635	2464	-0.001088
1635	2465	-0.001077
1635	2466	-0.00107
1635	2467	-0.001077
1635	2468	-0.001077
1635	2469	-0.001075
1635	2470	-0.001075
1635	2471	-0.001074
1635	2472	-0.0011
1635	2473	-0.001083
1635	2474	-0.001083
1635	2475	-0.001089
1635	2476	-0.001086
1635	2477	-0.001083
1635	2478	-0.001098
1635	2479	-0.001083
1635	2480	-0.001078
1635	2481	-0.001083
1635	2482	-0.001083
1635	2483	-0.001083
1635	2484	-0.001094
1635	2485	-0.001078
1635	2486	-0.001083
1635	2487	-0.001083
1635	2488	-0.001083
1635	2489	-0.001083
1635	2490	-0.001083
1635	2491	-0.001083
1635	2492	-0.0011
1635	2493	-0.001087
1635	2494	-0.001087
1635	2495	-0.001087
1635	2496	-0.0011
1635	2497	-0.0011
1635	2498	-0.0011
1635	2499	-0.0011
1635	2500	-0.001091
1635	2501	-0.001124
1635	2502	-0.001105
1635	2503	-0.001107
1635	2504	-0.001104
1635	2505	-0.001107
1635	2506	-0.001096
1635	2507	-0.001101
1635	2508	-0.001094
1635	2509	-0.001107
1635	2510	-0.001107
1635	2511	-0.001105
1635	2512	-0.001101
1635	2513	-0.001107
1635	2514	-0.001125
1635	2515	-0.001119
1635	2516	-0.001097
1635	2517	-0.00112
1635	2518	-0.0011
1635	2519	-0.0011
1635	2520	-0.001105
1635	2521	-0.0011
1635	2522	-0.001098
1635	2523	-0.001105
1635	2524	-0.001106
1635	2525	-0.001093
1635	2526	-0.001121
1635	2527	-0.001096
1635	2528	-0.001086
1635	2529	-0.001106
1635	2530	-0.001099
1635	2531	-0.001093
1635	2532	-0.001106
1635	2533	-0.001085
1635	2534	-0.001086
1635	2535	-0.001096
1635	2536	-0.001098
1635	2537	-0.001101
1635	2538	-0.001098
1635	2539	-0.001098
1635	2540	-0.001103
1635	2541	-0.001098
1635	2542	-0.001098
1635	2543	-0.001098
1635	2544	-0.000774
1635	2545	-0.000725
1635	2546	-0.000664
1635	2547	-0.000631
1635	2548	-0.000817
1635	2549	-0.000668
1635	2550	-0.000664
1635	2551	-0.000668
1635	2552	-0.000722
1635	2553	-0.000722
1635	2554	-0.000749
1635	2555	-0.000699
1635	2556	-0.000722
1635	2557	-0.000722
1635	2558	-0.000721
1635	2559	-0.000727
1635	2560	-0.000723
1635	2561	-0.000722
1635	2562	-0.000905
1635	2563	-0.000666
1635	2564	-0.000658
1635	2565	-0.000656
1635	2566	-0.000658
1635	2567	-0.000742
1635	2568	-0.000588
1635	2569	-0.000657
1635	2570	-0.000658
1635	2571	-0.000653
1635	2572	-0.000731
1635	2573	-0.000658
1635	2574	-0.000676
1635	2575	-0.000665
1635	2576	-0.000967
1635	2577	-0.000675
1635	2578	-0.000646
1635	2579	-0.000637
1635	2580	-0.000793
1635	2581	-0.000643
1635	2582	-0.000638
1635	2583	-0.000638
1635	2584	-0.000638
1635	2585	-0.000638
1635	2586	-0.000638
1635	2587	-0.000638
1635	2588	-0.000638
1635	2589	-0.000693
1635	2590	-0.000645
1635	2591	-0.000638
1635	2592	-0.000638
1635	2593	-0.000638
1635	2594	-0.001039
1635	2595	-0.000721
1635	2596	-0.000634
1635	2597	-0.000638
1635	2598	-0.000642
1635	2599	-0.000621
1635	2600	-0.000638
1635	2601	-0.0007
1635	2602	-0.000602
1635	2603	-0.000602
1635	2604	-0.000601
1635	2605	-0.000603
1635	2606	-0.000603
1635	2607	-0.000603
1635	2608	-0.000602
1635	2609	-0.000758
1635	2610	-0.000813
1635	2611	-0.00081
1635	2612	-0.000779
1635	2613	-0.000759
1635	2614	-0.00076
1635	2615	-0.000759
1635	2616	-0.00077
1635	2617	-0.00076
1635	2618	-0.00076
1635	2619	-0.00081
1635	2620	-0.00076
1635	2621	-0.00076
1635	2622	-0.000754
1635	2623	-0.00077
1635	2624	-0.000774
1635	2625	-0.000772
1635	2626	-0.000772
1635	2627	-0.000773
1635	2628	-0.000772
1635	2629	-0.000772
1635	2630	-0.000773
1635	2631	-0.000868
1635	2632	-0.000815
1635	2633	-0.000773
1635	2634	-0.000778
1635	2635	-0.000963
1635	2636	-0.000944
1635	2637	-0.000825
1635	2638	-0.000773
1635	2639	-0.000774
1635	2640	-0.000752
1635	2641	-0.000774
1635	2642	-0.000774
1635	2643	-0.000804
1635	2644	-0.000773
1635	2645	-0.000773
1635	2646	-0.000382
1635	2647	-0.000773
1635	2648	-0.000995
1635	2649	-0.000777
1635	2650	-0.000773
1635	2651	-0.000533
1635	2652	-0.000538
1635	2653	-0.000533
1635	2654	-0.000533
1635	2655	-0.000533
1635	2656	-0.000533
1635	2657	-0.000525
1635	2658	-0.000533
1635	2659	-0.000527
1635	2660	-0.000527
1635	2661	-0.000534
1635	2662	-0.000532
1635	2663	-0.000523
1635	2664	-0.000523
1635	2665	8.1e-05
1635	2666	8.1e-05
1635	2667	8.1e-05
1635	2668	8.1e-05
1635	2669	9.4e-05
1635	2670	7.4e-05
1635	2671	8.1e-05
1635	2672	7.9e-05
1635	2673	8.1e-05
1635	2674	-4e-06
1635	2675	7.7e-05
1635	2676	7.8e-05
1635	2677	7.5e-05
1635	2678	7.5e-05
1635	2679	7.5e-05
1635	2680	9.2e-05
1635	2681	7.8e-05
1635	2682	7.4e-05
1635	2683	7.8e-05
1635	2684	7.8e-05
1635	2685	7.8e-05
1635	2686	7.8e-05
1635	2687	9e-05
1635	2688	7.8e-05
1635	2689	7.8e-05
1635	2690	7.6e-05
1635	2691	8.3e-05
1635	2692	7.6e-05
1635	2693	7.6e-05
1635	2694	7.6e-05
1635	2695	8.1e-05
1635	2696	7.6e-05
1635	2697	6.7e-05
1635	2698	7.6e-05
1635	2699	7.6e-05
1635	2700	7.8e-05
1635	2701	7.6e-05
1635	2702	7.6e-05
1635	2703	7.6e-05
1635	2704	7.6e-05
1635	2705	7.6e-05
1635	2706	7.6e-05
1635	2707	7.6e-05
1635	2708	7.6e-05
1635	2709	7e-05
1635	2710	7.6e-05
1635	2711	7.6e-05
1635	2712	7.5e-05
1635	2713	7.5e-05
1635	2714	7.5e-05
1635	2715	7.5e-05
1635	2716	7.5e-05
1635	2717	7.5e-05
1635	2718	7.7e-05
1635	2719	7.5e-05
1635	2720	7.5e-05
1635	2721	7.5e-05
1635	2722	7.7e-05
1635	2723	7.5e-05
1635	2724	7.5e-05
1635	2725	7.5e-05
1635	2726	7.5e-05
1635	2727	7.5e-05
1635	2728	7.5e-05
1635	2729	7.5e-05
1635	2730	7.5e-05
1635	2731	7.5e-05
1635	2732	7.8e-05
1635	2733	7.8e-05
1635	2734	7.8e-05
1635	2735	7.8e-05
1635	2736	7.7e-05
1635	2737	7.8e-05
1635	2738	7.8e-05
1635	2739	7.2e-05
1635	2740	7.8e-05
1635	2741	7.8e-05
1635	2742	7.8e-05
1635	2743	7e-05
1635	2744	7.8e-05
1635	2745	7.8e-05
1635	2746	7.8e-05
1635	2747	7.8e-05
1635	2748	7.4e-05
1635	2749	7.8e-05
1635	2750	7.4e-05
1635	2751	8.5e-05
1635	2752	7.4e-05
1635	2753	7.2e-05
1635	2754	8.1e-05
1635	2755	7.2e-05
1635	2756	7.2e-05
1635	2757	7.5e-05
1635	2758	7.3e-05
1635	2759	7.2e-05
1635	2760	7.2e-05
1635	2761	7.2e-05
1635	2762	7.2e-05
1635	2763	6.9e-05
1635	2764	7.2e-05
1635	2765	7.2e-05
1635	2766	-3.6e-05
1635	2767	7.2e-05
1635	2768	7.2e-05
1635	2769	7.6e-05
1635	2770	7.2e-05
1635	2771	7.2e-05
1635	2772	-0.000238
1635	2773	7.2e-05
1635	2774	7.2e-05
1635	2775	7.9e-05
1635	2776	7.2e-05
1635	2777	7.2e-05
1635	2778	7.2e-05
1635	2779	7.2e-05
1635	2780	7.2e-05
1635	2781	7.6e-05
1635	2782	7.2e-05
1635	2783	7.2e-05
1635	2784	8.5e-05
1635	2785	7.2e-05
1635	2786	6.9e-05
1635	2787	-0.000104
1635	2788	7.2e-05
1635	2789	7.5e-05
1635	2790	7.2e-05
1635	2791	7e-05
1635	2792	7.2e-05
1635	2793	7.2e-05
1635	2794	7.1e-05
1635	2795	7.5e-05
1635	2796	6.9e-05
1635	2797	7.2e-05
1635	2798	7.2e-05
1635	2799	8.5e-05
1635	2800	7.2e-05
1635	2801	7.2e-05
1635	2802	7.2e-05
1635	2803	7.2e-05
1635	2804	7.2e-05
1635	2805	7.5e-05
1635	2806	-8.8e-05
1635	2807	7.9e-05
1635	2808	-4.9e-05
1635	2809	-2.8e-05
1635	2810	-2.4e-05
1635	2811	-3.2e-05
1635	2812	-6.3e-05
1635	2813	-2.4e-05
1635	2814	-1.4e-05
1635	2815	-2.4e-05
1635	2816	-6.2e-05
1635	2817	-3.4e-05
1635	2818	-2.4e-05
1635	2819	-5.4e-05
1635	2820	-0.000127
1635	2821	-3.7e-05
1635	2822	-1.7e-05
1635	2823	-4e-05
1635	2824	-2.5e-05
1635	2825	-1.9e-05
1635	2826	-2.6e-05
1635	2827	0.00057
1635	2828	0.00057
1635	2829	-1.8e-05
1635	2830	-1.8e-05
1635	2831	7.1e-05
1635	2832	7.1e-05
1635	2833	7.1e-05
1635	2834	7.1e-05
1635	2835	6.8e-05
1635	2836	6.4e-05
1635	2837	5.7e-05
1635	2838	7.7e-05
1635	2839	7.1e-05
1635	2840	7.1e-05
1635	2841	7.1e-05
1635	2842	7.1e-05
1635	2843	7.1e-05
1635	2844	7.1e-05
1635	2845	7.1e-05
1635	2846	6.5e-05
1635	2847	7.1e-05
1635	2848	-0.001386
1635	2849	7.3e-05
1635	2850	6.2e-05
1635	2851	7.4e-05
1635	2852	7.4e-05
1635	2853	0.000103
1635	2854	7.9e-05
1635	2855	7.6e-05
1635	2856	8.6e-05
1635	2857	3e-06
1635	2858	4e-06
1635	2859	-7.4e-05
1635	2860	-9.4e-05
1635	2861	-7.7e-05
1635	2862	-0.002399
1635	2863	-7.4e-05
1635	2864	-7.4e-05
1635	2865	-7.3e-05
1635	2866	-7.4e-05
1635	2867	-7.4e-05
1635	2868	-7.4e-05
1635	2869	-7.4e-05
1635	2870	-8.3e-05
1635	2871	-0.000101
1635	2872	-7.6e-05
1635	2873	-7.4e-05
1635	2874	-7.5e-05
1635	2875	-7.4e-05
1635	2876	-7.2e-05
1635	2877	1.4e-05
1635	2878	8.2e-05
1635	2879	8e-05
1635	2880	6.2e-05
1635	2881	8e-05
1635	2882	8.2e-05
1635	2883	7.4e-05
1635	2884	8e-05
1635	2885	8e-05
1635	2886	8e-05
1635	2887	8e-05
1635	2888	8e-05
1635	2889	8.6e-05
1635	2890	8e-05
1635	2891	8e-05
1635	2892	8e-05
1635	2893	8e-05
1635	2894	8e-05
1635	2895	8e-05
1635	2896	8e-05
1635	2897	8e-05
1635	2898	8.5e-05
1635	2899	8e-05
1635	2900	8e-05
1635	2901	8.3e-05
1635	2902	8e-05
1635	2903	8e-05
1635	2904	8.2e-05
1635	2905	8e-05
1635	2906	8e-05
1635	2907	-0.002427
1635	2908	8e-05
1635	2909	8e-05
1635	2910	8e-05
1635	2911	8e-05
1635	2912	8e-05
1635	2913	8e-05
1635	2914	8e-05
1635	2915	8e-05
1635	2916	7.7e-05
1635	2917	7.7e-05
1635	2918	7.7e-05
1635	2919	7.2e-05
1635	2920	7.7e-05
1635	2921	7.7e-05
1635	2922	7.5e-05
1635	2923	7.7e-05
1635	2924	7.7e-05
1635	2925	7.7e-05
1635	2926	7.7e-05
1635	2927	7.3e-05
1635	2928	7.7e-05
1635	2929	7.7e-05
1635	2930	7.7e-05
1635	2931	7.7e-05
1635	2932	8e-05
1635	2933	7.9e-05
1635	2934	7.7e-05
1635	2935	7.8e-05
1635	2936	7.8e-05
1635	2937	8.1e-05
1635	2938	7.8e-05
1635	2939	7.8e-05
1635	2940	6.4e-05
1635	2941	-0.000814
1635	2942	7.9e-05
1635	2943	7.5e-05
1635	2944	-0.000538
1635	2945	7.9e-05
1635	2946	7.8e-05
1635	2947	7.9e-05
1635	2948	-0.000175
1635	2949	-0.000173
1635	2950	-0.000175
1635	2951	-0.000174
1635	2952	-0.000174
1635	2953	-0.000186
1635	2954	-0.000186
1635	2955	-0.000186
1635	2956	-0.000186
1635	2957	-0.000186
1635	2958	-0.000186
1635	2959	-0.000199
1635	2960	-0.000186
1635	2961	-0.000186
1635	2962	-0.000186
1635	2963	-0.000186
1635	2964	-0.000204
1635	2965	-0.000186
1635	2966	-0.000186
1635	2967	-0.000186
1635	2968	-0.000186
1635	2969	-0.000186
1635	2970	-0.000187
1635	2971	-0.000186
1635	2972	-0.000186
1635	2973	-0.000196
1635	2974	-0.000186
1635	2975	-0.000186
1635	2976	-0.000186
1635	2977	-0.000186
1635	2978	-0.000185
1635	2979	-0.000185
1635	2980	-0.000185
1635	2981	-0.000185
1635	2982	-0.00018
1635	2983	-0.000185
1635	2984	-0.000185
1635	2985	-0.000195
1635	2986	-0.000186
1635	2987	-0.000185
1635	2988	-0.000191
1635	2989	-0.000169
1635	2990	-0.000185
1635	2991	-0.00017
1635	2992	-0.000184
1635	2993	-0.000187
1635	2994	-0.000177
1635	2995	-0.000187
1635	2996	-0.000186
1635	2997	-0.000186
1635	2998	-0.000186
1635	2999	-0.000186
1635	3000	-0.000186
1635	3001	-0.000186
1635	3002	-0.000186
1635	3003	-0.000197
1635	3004	-0.000186
1635	3005	-0.000186
1635	3006	-0.000186
1635	3007	-0.000186
1635	3008	-0.000186
1635	3009	-0.000186
1635	3010	-0.000184
1635	3011	-0.000186
1635	3012	-0.000165
1635	3013	-0.000183
1635	3014	-0.000183
1635	3015	-0.000193
1635	3016	-0.000183
1635	3017	-0.000184
1635	3018	-0.000183
1635	3019	-0.000183
1635	3020	-0.000183
1635	3021	-0.000185
1635	3022	-0.000183
1635	3023	-0.000183
1635	3024	-0.000153
1635	3025	-0.000183
1635	3026	-0.00018
1635	3027	-0.000183
1635	3028	-0.000183
1635	3029	-0.000183
1635	3030	-0.000174
1635	3031	-0.000183
1635	3032	-0.000183
1635	3033	-0.000184
1635	3034	-0.00019
1635	3035	-0.000183
1635	3036	-0.000183
1635	3037	-0.000183
1635	3038	-0.000183
1635	3039	-0.000191
1635	3040	-0.000183
1635	3041	-0.000183
1635	3042	-0.000206
1635	3043	-0.00018
1635	3044	-0.000178
1635	3045	-0.000178
1635	3046	-0.000176
1635	3047	-0.000178
1635	3048	-0.000173
1635	3049	-0.000178
1635	3050	-0.000178
1635	3051	-0.000179
1635	3052	-0.000173
1635	3053	-0.000179
1635	3054	-0.000196
1635	3055	-0.000178
1635	3056	-0.000178
1635	3057	-0.000156
1635	3058	-0.000258
1635	3059	-0.000177
1635	3060	0.00057
1635	3061	-0.000178
1635	3062	-0.000181
1635	3063	-0.000188
1635	3064	-0.000178
1635	3065	-0.000178
1635	3066	-0.000179
1635	3067	-0.000178
1635	3068	-0.000178
1635	3069	-0.000173
1635	3070	-0.000178
1635	3071	-0.000178
1635	3072	-0.000178
1635	3073	-0.000178
1635	3074	-0.000178
1635	3075	-0.000188
1635	3076	-0.00018
1635	3077	-0.00018
1635	3078	-0.000197
1635	3079	-0.00018
1635	3080	-0.000206
1635	3081	-0.00018
1635	3082	-0.00018
1635	3083	-0.00018
1635	3084	-0.00018
1635	3085	-0.00018
1635	3086	-0.00018
1635	3087	-0.00018
1635	3088	-0.00018
1635	3089	-0.00018
1635	3090	-0.00018
1635	3091	-0.00018
1635	3092	-0.00018
1635	3093	-0.00018
1635	3094	-0.00018
1635	3095	-0.00018
1635	3096	-0.00018
1635	3097	-0.00018
1635	3098	-0.00018
1635	3099	-0.00019
1635	3100	-0.00019
1635	3101	-0.00019
1635	3102	-0.00019
1635	3103	0.000568
1635	3104	0.000568
1635	3105	0.000568
1635	3106	0.000568
1635	3107	0.000568
1635	3108	0.000568
1635	3109	0.000568
1635	3110	0.000568
1635	3111	0.000569
1635	3112	0.000568
1635	3113	0.000568
1635	3114	0.000568
1635	3115	0.000568
1635	3116	0.000568
1635	3117	0.000565
1635	3118	0.000557
1635	3119	0.000568
1635	3120	0.000567
1635	3121	0.000568
1635	3122	0.000568
1635	3123	0.00056
1635	3124	0.000565
1635	3125	0.000568
1635	3126	0.000567
1635	3127	0.000568
1635	3128	0.000568
1635	3129	0.000568
1635	3130	0.000568
1635	3131	0.000568
1635	3132	0.000541
1635	3133	0.000568
1635	3134	0.000571
1635	3135	0.000565
1635	3136	0.000568
1635	3137	0.000568
1635	3138	0.000566
1635	3139	0.000568
1635	3140	0.00057
1635	3141	0.000566
1635	3142	0.000568
1635	3143	0.000568
1635	3144	0.000559
1635	3145	0.000575
1635	3146	0.000568
1635	3147	0.000559
1635	3148	0.000568
1635	3149	0.000568
1635	3150	0.000564
1635	3151	0.000568
1635	3152	0.000568
1635	3153	0.000556
1635	3154	0.000568
1635	3155	0.000568
1635	3156	0.000557
1635	3157	0.000568
1635	3158	0.000568
1635	3159	0.000569
1635	3160	0.000568
1635	3161	0.000568
1635	3162	0.000556
1635	3163	0.000567
1635	3164	0.000567
1635	3165	0.000566
1635	3166	0.000576
1635	3167	0.000564
1635	3168	0.000568
1635	3169	0.000576
1635	3170	0.000576
1635	3171	0.000576
1635	3172	0.000572
1635	3173	0.000576
1635	3174	0.000576
1635	3175	0.000576
1635	3176	0.000576
1635	3177	0.000576
1635	3178	0.000573
1635	3179	0.000576
1635	3180	0.000574
1635	3181	0.000565
1635	3182	0.000576
1635	3183	0.000566
1635	3184	0.000576
1635	3185	0.000576
1635	3186	0.000543
1635	3187	0.000576
1635	3188	0.000576
1635	3189	0.000568
1635	3190	0.000576
1635	3191	0.000576
1635	3192	0.000576
1635	3193	0.000576
1635	3194	0.00057
1635	3195	0.000561
1635	3196	0.000576
1635	3197	0.000576
1635	3198	0.000576
1635	3199	0.000576
1635	3200	0.000561
1635	3201	0.000565
1635	3202	0.000549
1635	3203	0.000555
1635	3204	0.000529
1635	3205	0.000546
1635	3206	0.000555
1635	3207	0.000548
1635	3208	0.000552
1635	3209	0.00055
1635	3210	0.000555
1635	3211	0.000568
1635	3212	0.000545
1635	3213	0.000557
1635	3214	0.000563
1635	3215	0.000557
1635	3216	0.000557
1635	3217	0.000557
1635	3218	0.000546
1635	3219	0.000528
1635	3220	0.000547
1635	3221	0.000554
1635	3222	0.000558
1635	3223	0.000557
1635	3224	0.000557
1635	3225	0.000543
1635	3226	0.000557
1635	3227	0.000548
1635	3228	0.00056
1635	3229	0.000557
1635	3230	0.000557
1635	3231	0.000543
1635	3232	0.000546
1635	3233	0.000546
1635	3234	0.000555
1635	3235	0.000549
1635	3236	0.000557
1635	3237	0.000556
1635	3238	0.000557
1635	3239	0.000557
1635	3240	0.000557
1635	3241	0.00051
1635	3242	0.000557
1635	3243	0.000557
1635	3244	0.000557
1635	3245	0.000557
1635	3246	0.000555
1635	3247	0.000554
1635	3248	0.000557
1635	3249	0.000553
1635	3250	0.000558
1635	3251	0.000545
1635	3252	0.000554
1635	3253	0.000553
1635	3254	0.000535
1635	3255	0.00056
1635	3256	0.000557
1635	3257	0.000557
1635	3258	0.000547
1635	3259	0.000551
1635	3260	0.000557
1635	3261	0.000554
1635	3262	0.000543
1635	3263	0.000557
1635	3264	0.000557
1635	3265	0.000557
1635	3266	0.000557
1635	3267	0.000557
1635	3268	0.000557
1635	3269	0.000557
1635	3270	0.000557
1635	3271	0.000557
1635	3272	0.000554
1635	3273	0.000557
1635	3274	0.000557
1635	3275	0.000557
1635	3276	0.000381
1635	3277	0.000557
1635	3278	0.000557
1635	3279	0.000557
1635	3280	0.000558
1635	3281	0.000557
1635	3282	0.000541
1635	3283	0.000569
1635	3284	0.000557
1635	3285	0.000557
1635	3286	0.000557
1635	3287	0.000568
1635	3288	0.000553
1635	3289	0.000557
1635	3290	0.000557
1635	3291	0.000557
1635	3292	0.000557
1635	3293	0.000557
1635	3294	0.000554
1635	3295	0.000557
1635	3296	0.000564
1635	3297	0.000557
1635	3298	0.000557
1635	3299	0.000547
1635	3300	0.000555
1635	3301	0.000555
1635	3302	0.000538
1635	3303	0.000544
1635	3304	0.000557
1635	3305	0.000554
1635	3306	0.000557
1635	3307	0.000557
1635	3308	0.000557
1635	3309	0.000557
1635	3310	0.000575
1635	3311	0.000557
1635	3312	0.000548
1635	3313	0.000557
1635	3314	0.000557
1635	3315	0.000557
1635	3316	0.000557
1635	3317	0.000557
1635	3318	0.000557
1635	3319	0.000557
1635	3320	0.000556
1635	3321	0.000565
1635	3322	0.000555
1635	3323	0.000558
1635	3324	0.000557
1635	3325	0.000548
1635	3326	0.000557
1635	3327	0.000557
1635	3328	0.000557
1635	3329	0.000557
1635	3330	0.000558
1635	3331	0.000559
1635	3332	0.000554
1635	3333	0.000545
1635	3334	0.000554
1635	3335	0.000548
1635	3336	0.000557
1635	3337	0.000566
1635	3338	0.000557
1635	3339	0.000549
1635	3340	0.000564
1635	3341	0.000556
1635	3342	0.000539
1635	3343	0.000557
1635	3344	0.000557
1635	3345	0.000557
1635	3346	0.000557
1635	3347	0.000554
1635	3348	0.000538
1635	3349	0.000557
1635	3350	0.000557
1635	3351	0.000557
1635	3352	0.001578
1635	3353	0.000558
1635	3354	0.000557
1635	3355	0.000557
1635	3356	0.000557
1635	3357	0.000556
1635	3358	0.000557
1635	3359	0.000565
1635	3360	0.000547
1635	3361	0.000556
1635	3362	0.000557
1635	3363	0.000557
1635	3364	0.000537
1635	3365	0.000545
1635	3366	0.000528
1635	3367	0.00057
1635	3368	0.00057
1635	3369	0.00057
1635	3370	0.000568
1635	3371	0.00057
1635	3372	0.000569
1635	3373	0.000577
1635	3374	0.00057
1635	3375	0.000556
1635	3376	0.00057
1635	3377	0.00057
1635	3378	0.00057
1635	3379	0.00057
1635	3380	0.000554
1635	3381	0.00057
1635	3382	0.000563
1635	3383	0.00057
1635	3384	0.00057
1635	3385	0.000556
1635	3386	0.00057
1635	3387	0.000571
1635	3388	0.000582
1635	3389	0.00057
1635	3390	0.000582
1635	3391	0.00057
1635	3392	0.00057
1635	3393	0.00057
1635	3394	0.000574
1635	3395	0.000556
1635	3396	0.00057
1635	3397	0.000557
1635	3398	0.00057
1635	3399	0.000561
1635	3400	0.000567
1635	3401	0.00057
1635	3402	0.00056
1635	3403	0.00057
1635	3404	0.00057
1635	3405	0.00057
1635	3406	0.000564
1635	3407	0.000569
1635	3408	0.00057
1635	3409	0.000569
1635	3410	0.00057
1635	3411	0.00057
1635	3412	0.00057
1635	3413	0.00043
1635	3414	0.000419
1635	3415	0.000403
1635	3416	0.00043
1635	3417	0.000427
1635	3418	0.000427
1635	3419	0.00043
1635	3420	0.000404
1635	3421	0.00043
1635	3422	0.000423
1635	3423	0.00043
1635	3424	0.000427
1635	3425	0.000424
1635	3426	-0.000491
1635	3427	-0.000321
1635	3428	-0.000963
1635	3429	-0.000424
1635	3430	-0.000951
1635	3431	-0.000999
1635	3432	-0.000962
1635	3433	-0.000981
1635	3434	-0.000974
1635	3435	-0.000975
1635	3436	-0.000967
1635	3437	-0.000975
1635	3438	-0.002277
1635	3439	-0.000974
1635	3440	-0.000966
1635	3441	-0.000371
1635	3442	-0.000974
1635	3443	-0.000974
1635	3444	-0.000601
1635	3445	-0.000974
1635	3446	-0.000975
1635	3447	-0.000955
1635	3448	-0.000974
1635	3449	-0.000974
1635	3450	-0.000873
1635	3451	-0.000974
1635	3452	-0.000974
1635	3453	-0.000971
1635	3454	-0.000962
1635	3455	-0.000974
1635	3456	-0.000974
1635	3457	-0.001045
1635	3458	-0.000975
1635	3459	-0.000989
1635	3460	-0.000974
1635	3461	-0.000974
1635	3462	-0.000957
1635	3463	-0.000958
1635	3464	-0.000961
1635	3465	-0.000962
1635	3466	-0.000974
1635	3467	-0.000974
1635	3468	-0.000974
1635	3469	-0.000974
1635	3470	-0.000974
1635	3471	-0.000974
1635	3472	-0.000974
1635	3473	-0.000974
1635	3474	-0.000977
1635	3475	-0.000959
1635	3476	-0.000961
1635	3477	-0.000972
1635	3478	-0.000974
1635	3479	-0.000974
1635	3480	-0.000974
1635	3481	-0.000973
1635	3482	-0.000974
1635	3483	-0.000972
1635	3484	-0.000396
1635	3485	-0.000999
1635	3486	-0.00016
1635	3487	-0.001121
1635	3488	-4.9e-05
1635	3489	-4.5e-05
1635	3490	-7.8e-05
1635	3491	-5.7e-05
1635	3492	-4.5e-05
1635	3493	-4.7e-05
1635	3494	-4.8e-05
1635	3495	-4.9e-05
1635	3496	-0.001058
1635	3497	-0.001044
1635	3498	-0.001044
1635	3499	-0.001051
1635	3500	-0.001081
1635	3501	-0.001044
1635	3502	-0.001044
1635	3503	-0.000855
1635	3504	-0.000854
1635	3505	-0.00087
1635	3506	-0.000871
1635	3507	-0.000438
1635	3508	-0.000495
1635	3509	-0.000349
1635	3510	-0.000384
1635	3511	-0.000433
1635	3512	-0.000453
1635	3513	-0.000274
1635	3514	-0.00035
1635	3515	-0.000432
1635	3516	-0.000375
1635	3517	-0.00044
1635	3518	-0.000437
1635	3519	-0.000523
1635	3520	-0.000507
1635	3521	-0.000462
1635	3522	-0.000507
1635	3523	-0.000506
1635	3524	-0.000506
1635	3525	-0.000506
1635	3526	-0.000283
1635	3527	-0.000506
1635	3528	-0.000516
1635	3529	-0.0004
1635	3530	-0.000506
1635	3531	-0.000428
1635	3532	-0.000506
1635	3533	-0.000505
1635	3534	-0.000306
1635	3535	-0.000373
1635	3536	-0.000505
1635	3537	-0.000505
1635	3538	-0.00051
1635	3539	-0.000505
1635	3540	-0.000505
1635	3541	-0.00049
1635	3542	-0.00049
1635	3543	-0.000366
1635	3544	-0.000523
1635	3545	-0.000505
1635	3546	-0.000521
1635	3547	-0.000505
1635	3548	-0.000505
1635	3549	-0.000461
1635	3550	-0.000491
1635	3551	-0.000505
1635	3552	-0.000506
1635	3553	-0.000514
1635	3554	-0.000506
1635	3555	-0.000439
1635	3556	-0.000364
1635	3557	-0.000505
1635	3558	-0.000531
1635	3559	-0.000511
1635	3560	-0.000571
1635	3561	-0.000447
1635	3562	-0.000505
1635	3563	-0.000462
1635	3564	-0.000505
1635	3565	-0.000458
1635	3566	-0.000507
1635	3567	-0.000508
1635	3568	-0.000507
1635	3569	-0.000507
1635	3570	-0.000523
1635	3571	-0.000508
1635	3572	-0.000508
1635	3573	-0.000476
1635	3574	-0.000503
1635	3575	-0.000524
1635	3576	-0.000505
1635	3577	-0.000385
1635	3578	-0.000503
1635	3579	-0.000503
1635	3580	-0.000502
1635	3581	-0.000502
1635	3582	-0.000358
1635	3583	-0.000373
1635	3584	-0.000503
1635	3585	-0.000474
1635	3586	-0.000502
1635	3587	-0.000502
1635	3588	-0.000512
1635	3589	-0.000505
1635	3590	-0.000505
1635	3591	-0.000435
1635	3592	-0.00051
1635	3593	-0.000506
1635	3594	-0.000523
1635	3595	-0.000192
1635	3596	-0.000507
1635	3597	-0.000238
1635	3598	-0.000492
1635	3599	-0.000505
1635	3600	-0.000344
1635	3601	-0.000263
1635	3602	-0.000543
1635	3603	-0.000479
1635	3604	-0.000383
1635	3605	-0.000522
1635	3606	-0.000433
1635	3607	-0.00051
1635	3608	-0.000505
1635	3609	-0.0004
1635	3610	-0.000473
1635	3611	-0.000473
1635	3612	-0.000464
1635	3613	-0.000474
1635	3614	-9.2e-05
1635	3615	-0.000494
1635	3616	-0.000474
1635	3617	-0.000475
1635	3618	-0.000444
1635	3619	-0.000474
1635	3620	-0.000474
1635	3621	-0.000449
1635	3622	-0.000488
1635	3623	-0.000473
1635	3624	-0.000237
1635	3625	-0.000481
1635	3626	-0.000474
1635	3627	-0.000429
1635	3628	-0.000477
1635	3629	-0.000477
1635	3630	-0.000477
1635	3631	-0.000509
1635	3632	-0.00051
1635	3633	-0.000526
1635	3634	-0.00051
1635	3635	-0.00051
1635	3636	-0.00051
1635	3637	-0.00051
1635	3638	-0.00051
1635	3639	-0.000462
1635	3640	0.00057
1635	3641	-0.000509
1635	3642	-0.000509
1635	3643	-0.000509
1635	3644	-0.00051
1635	3645	-0.000257
1635	3646	-0.000519
1635	3647	-0.000401
1635	3648	-0.00051
1635	3649	-0.000509
1635	3650	-0.000509
1635	3651	-0.000509
1635	3652	-0.000528
1635	3653	-0.000509
1635	3654	-0.000465
1635	3655	-0.000292
1635	3656	-0.000472
1635	3657	-0.000499
1635	3658	-0.000509
1635	3659	-0.000509
1635	3660	-0.000515
1635	3661	-0.000519
1635	3662	-0.000413
1635	3663	-0.000511
1635	3664	-0.000515
1635	3665	-0.000511
1635	3666	-0.000515
1635	3667	-0.00046
1635	3668	-0.000511
1635	3669	-0.000513
1635	3670	-0.000501
1635	3671	-0.000512
1635	3672	-0.000149
1635	3673	-0.000283
1635	3674	-0.000509
1635	3675	-0.000507
1635	3676	-0.000506
1635	3677	0.000332
1635	3678	0.000323
1635	3679	0.000332
1635	3680	0.000332
1635	3681	0.000332
1635	3682	0.00032
1635	3683	0.000332
1635	3684	0.000332
1635	3685	0.00033
1635	3686	0.00033
1635	3687	0.000344
1635	3688	0.000334
1635	3689	0.000336
1635	3690	0.000326
1635	3691	0.000336
1635	3692	0.000332
1635	3693	0.000327
1635	3694	0.000319
1635	3695	0.000336
1635	3696	0.00033
1635	3697	0.000326
1635	3698	0.000336
1635	3699	0.000342
1635	3700	0.000334
1635	3701	0.000336
1635	3702	0.000336
1635	3703	0.000336
1635	3704	0.000328
1635	3705	0.000335
1635	3706	0.000332
1635	3707	0.000331
1635	3708	0.000335
1635	3709	0.000335
1635	3710	0.000332
1635	3711	0.00032
1635	3712	0.000335
1635	3713	0.000311
1635	3714	0.000322
1635	3715	0.000327
1635	3716	0.000327
1635	3717	0.000331
1635	3718	0.000338
1635	3719	0.000335
1635	3720	0.000338
1635	3721	0.000335
1635	3722	0.000336
1635	3723	0.00034
1635	3724	0.000296
1635	3725	0.000278
1635	3726	0.000299
1635	3727	0.000299
1635	3728	0.000287
1635	3729	0.00032
1635	3730	0.000322
1635	3731	0.000332
1635	3732	0.000333
1635	3733	0.000333
1635	3734	0.00033
1635	3735	0.000319
1635	3736	0.00033
1635	3737	0.00033
1635	3738	0.000376
1635	3739	0.00037
1635	3740	0.000377
1635	3741	0.000361
1635	3742	0.000371
1635	3743	0.000379
1635	3744	0.000371
1635	3745	0.000368
1635	3746	0.000562
1635	3747	0.00056
1635	3748	0.000578
1635	3749	0.000567
1635	3750	0.000571
1635	3751	0.000562
1635	3752	0.000557
1635	3753	0.000565
1635	3754	0.000569
1635	3755	0.000565
1635	3756	0.00057
1635	3757	0.00057
1635	3758	0.000563
1635	3759	0.00057
1635	3760	0.00057
1635	3761	0.000571
1635	3762	0.000559
1635	3763	0.00057
1635	3764	0.000556
1635	3765	0.000564
1635	3766	0.00057
1635	3767	0.00057
1635	3768	0.000568
1635	3769	0.000567
1635	3770	0.000567
1635	3771	0.000561
1635	3772	0.000555
1635	3773	0.00057
1635	3774	0.000571
1635	3775	0.000568
1635	3776	0.000571
1635	3777	0.000549
1635	3778	0.000555
1635	3779	0.000571
1635	3780	0.000561
1635	3781	0.000571
1635	3782	0.000556
1635	3783	0.000572
1635	3784	0.000573
1635	3785	0.000573
1635	3786	0.00057
1635	3787	0.000578
1635	3788	0.000544
1635	3789	0.000573
1635	3790	0.000495
1635	3791	0.000573
1635	3792	0.000569
1635	3793	0.000562
1635	3794	0.000571
1635	3795	0.000565
1635	3796	0.000571
1635	3797	0.000581
1635	3798	0.000571
1635	3799	0.000573
1635	3800	0.000573
1635	3801	0.000573
1635	3802	0.000564
1635	3803	0.000573
1635	3804	0.000574
1635	3805	0.000573
1635	3806	0.000573
1635	3807	0.000573
1635	3808	0.000573
1635	3809	0.000573
1635	3810	0.000573
1635	3811	0.000573
1635	3812	0.000573
1635	3813	0.000573
1635	3814	0.000573
1635	3815	0.000573
1635	3816	0.00056
1635	3817	0.000573
1635	3818	0.000585
1635	3819	0.00057
1635	3820	0.00057
1635	3821	0.000556
1635	3822	0.000566
1636	1637	0.000591
1636	1638	0.000591
1636	1639	0.000591
1636	1640	0.00101
1636	1641	0.000591
1636	1642	0.000589
1636	1643	0.000589
1636	1644	0.000589
1636	1645	0.000592
1636	1646	0.000617
1636	1647	0.000589
1636	1648	0.000586
1636	1649	0.000586
1636	1650	0.000586
1636	1651	0.000585
1636	1652	0.000585
1636	1653	0.000585
1636	1654	0.000585
1636	1655	0.000585
1636	1656	0.000585
1636	1657	0.000585
1636	1658	0.00059
1636	1659	0.000586
1636	1660	0.000607
1636	1661	0.000613
1636	1662	0.000584
1636	1663	0.000585
1636	1664	0.000585
1636	1665	0.000582
1636	1666	0.000585
1636	1667	0.000575
1636	1668	0.000595
1636	1669	0.000585
1636	1670	0.000585
1636	1671	0.000587
1636	1672	0.000587
1636	1673	0.000587
1636	1674	0.000581
1636	1675	0.000587
1636	1676	0.000587
1636	1677	0.000598
1636	1678	0.000588
1636	1679	0.00059
1636	1680	0.000612
1636	1681	0.000506
1636	1682	0.000599
1636	1683	0.00059
1636	1684	0.00059
1636	1685	0.00059
1636	1686	0.000586
1636	1687	0.00059
1636	1688	0.00059
1636	1689	0.00059
1636	1690	0.00059
1636	1691	0.00058
1636	1692	0.00058
1636	1693	0.000581
1636	1694	0.00058
1636	1695	0.00058
1636	1696	0.000582
1636	1697	0.00058
1636	1698	0.000599
1636	1699	0.00058
1636	1700	0.00058
1636	1701	0.00058
1636	1702	0.000579
1636	1703	0.000584
1636	1704	0.000577
1636	1705	0.000583
1636	1706	0.00058
1636	1707	0.000579
1636	1708	0.00058
1636	1709	0.001611
1636	1710	0.000576
1636	1711	0.000576
1636	1712	0.000431
1636	1713	0.000444
1636	1714	0.000431
1636	1715	0.000446
1636	1716	0.00043
1636	1717	0.000431
1636	1718	0.000433
1636	1719	0.00044
1636	1720	0.000438
1636	1721	0.00044
1636	1722	0.000403
1636	1723	0.000434
1636	1724	0.000433
1636	1725	0.000443
1636	1726	0.000431
1636	1727	0.000431
1636	1728	0.000431
1636	1729	0.000433
1636	1730	0.000445
1636	1731	0.000433
1636	1732	0.000431
1636	1733	0.000431
1636	1734	0.00044
1636	1735	0.000432
1636	1736	0.000415
1636	1737	0.000419
1636	1738	0.000415
1636	1739	0.000415
1636	1740	0.000415
1636	1741	0.000417
1636	1742	0.000417
1636	1743	0.000412
1636	1744	0.000417
1636	1745	0.000418
1636	1746	0.000428
1636	1747	0.00042
1636	1748	0.000417
1636	1749	0.000414
1636	1750	0.000402
1636	1751	0.000417
1636	1752	0.000427
1636	1753	0.000409
1636	1754	0.000417
1636	1755	0.00043
1636	1756	0.000417
1636	1757	0.000417
1636	1758	0.000427
1636	1759	0.000417
1636	1760	0.000417
1636	1761	0.000402
1636	1762	0.000415
1636	1763	0.000415
1636	1764	0.000437
1636	1765	0.000413
1636	1766	0.000417
1636	1767	0.000417
1636	1768	0.000417
1636	1769	0.000417
1636	1770	0.00043
1636	1771	0.000417
1636	1772	0.000417
1636	1773	0.000417
1636	1774	0.000417
1636	1775	0.000417
1636	1776	0.000417
1636	1777	0.000417
1636	1778	0.000418
1636	1779	0.000422
1636	1780	0.000418
1636	1781	0.000414
1636	1782	0.000416
1636	1783	0.000421
1636	1784	0.000416
1636	1785	0.000409
1636	1786	0.000416
1636	1787	0.000416
1636	1788	0.000416
1636	1789	0.000416
1636	1790	0.000416
1636	1791	0.000422
1636	1792	0.000416
1636	1793	0.000416
1636	1794	0.000426
1636	1795	0.000414
1636	1796	0.000414
1636	1797	0.000444
1636	1798	0.000414
1636	1799	0.000414
1636	1800	0.000414
1636	1801	0.000413
1636	1802	0.000414
1636	1803	0.000413
1636	1804	0.000412
1636	1805	0.000414
1636	1806	0.000412
1636	1807	0.000399
1636	1808	0.000415
1636	1809	0.00042
1636	1810	0.000414
1636	1811	0.000426
1636	1812	0.000449
1636	1813	0.000415
1636	1814	0.000415
1636	1815	0.000417
1636	1816	0.000415
1636	1817	0.0004
1636	1818	0.000418
1636	1819	0.000415
1636	1820	0.000415
1636	1821	0.000428
1636	1822	0.000417
1636	1823	0.000414
1636	1824	0.000404
1636	1825	0.000415
1636	1826	0.000415
1636	1827	0.000426
1636	1828	0.000415
1636	1829	0.000415
1636	1830	0.000415
1636	1831	0.000415
1636	1832	0.000415
1636	1833	0.000415
1636	1834	0.000415
1636	1835	0.000415
1636	1836	0.000411
1636	1837	0.000415
1636	1838	0.000415
1636	1839	0.000378
1636	1840	0.000415
1636	1841	0.000291
1636	1842	0.000415
1636	1843	0.000408
1636	1844	0.000415
1636	1845	0.000405
1636	1846	0.000415
1636	1847	0.000413
1636	1848	0.000404
1636	1849	0.000415
1636	1850	0.000415
1636	1851	0.000423
1636	1852	0.000426
1636	1853	0.000418
1636	1854	0.000414
1636	1855	0.000427
1636	1856	0.000415
1636	1857	0.000428
1636	1858	0.000415
1636	1859	0.000413
1636	1860	0.000403
1636	1861	0.000411
1636	1862	0.000412
1636	1863	0.000412
1636	1864	0.000403
1636	1865	0.000451
1636	1866	0.000415
1636	1867	0.000411
1636	1868	0.000412
1636	1869	0.000412
1636	1870	0.000412
1636	1871	0.000412
1636	1872	0.000412
1636	1873	0.000412
1636	1874	0.0004
1636	1875	0.00041
1636	1876	0.000413
1636	1877	0.000412
1636	1878	0.000423
1636	1879	0.000424
1636	1880	0.000411
1636	1881	0.000412
1636	1882	0.000423
1636	1883	0.00041
1636	1884	0.00041
1636	1885	0.000401
1636	1886	0.000411
1636	1887	0.000408
1636	1888	0.000411
1636	1889	0.000411
1636	1890	0.000397
1636	1891	0.000424
1636	1892	0.000411
1636	1893	0.000404
1636	1894	0.000409
1636	1895	0.000413
1636	1896	0.000409
1636	1897	0.000409
1636	1898	0.000409
1636	1899	0.000409
1636	1900	0.000409
1636	1901	0.000409
1636	1902	0.000409
1636	1903	0.000423
1636	1904	0.000409
1636	1905	0.000409
1636	1906	0.000409
1636	1907	0.000409
1636	1908	0.000422
1636	1909	0.000409
1636	1910	0.000412
1636	1911	0.000403
1636	1912	0.000421
1636	1913	0.000426
1636	1914	0.000424
1636	1915	0.000413
1636	1916	0.000413
1636	1917	0.000416
1636	1918	0.000413
1636	1919	0.000409
1636	1920	0.000423
1636	1921	0.000413
1636	1922	0.000198
1636	1923	0.000205
1636	1924	0.000202
1636	1925	0.000203
1636	1926	0.000191
1636	1927	0.000206
1636	1928	0.000198
1636	1929	0.000191
1636	1930	0.000198
1636	1931	0.000198
1636	1932	0.000198
1636	1933	0.000198
1636	1934	0.000198
1636	1935	0.000212
1636	1936	0.000198
1636	1937	0.00022
1636	1938	0.000198
1636	1939	0.000217
1636	1940	0.000203
1636	1941	0.000203
1636	1942	0.000198
1636	1943	0.000198
1636	1944	0.00022
1636	1945	0.000351
1636	1946	0.000351
1636	1947	0.000351
1636	1948	0.000351
1636	1949	0.000351
1636	1950	0.000365
1636	1951	0.000357
1636	1952	0.000357
1636	1953	0.000357
1636	1954	0.000357
1636	1955	0.000357
1636	1956	0.000367
1636	1957	0.000362
1636	1958	0.000388
1636	1959	0.000368
1636	1960	0.000376
1636	1961	0.000362
1636	1962	0.00036
1636	1963	-0.001329
1636	1964	0.000362
1636	1965	0.000374
1636	1966	0.000362
1636	1967	0.000362
1636	1968	0.00044
1636	1969	0.000361
1636	1970	0.000362
1636	1971	0.000506
1636	1972	0.000362
1636	1973	0.000152
1636	1974	0.000419
1636	1975	0.000375
1636	1976	0.000356
1636	1977	0.000375
1636	1978	0.000364
1636	1979	0.000375
1636	1980	0.000376
1636	1981	0.000364
1636	1982	0.000364
1636	1983	0.000379
1636	1984	0.000371
1636	1985	0.000371
1636	1986	0.000379
1636	1987	0.000371
1636	1988	0.000371
1636	1989	0.000382
1636	1990	0.000371
1636	1991	0.000371
1636	1992	0.000371
1636	1993	0.000371
1636	1994	0.000371
1636	1995	0.00039
1636	1996	0.000399
1636	1997	0.000364
1636	1998	0.000368
1636	1999	-0.000232
1636	2000	0.000364
1636	2001	0.000371
1636	2002	0.000364
1636	2003	0.000354
1636	2004	0.000359
1636	2005	0.000359
1636	2006	0.000359
1636	2007	0.000362
1636	2008	0.000365
1636	2009	0.000359
1636	2010	0.000379
1636	2011	0.000359
1636	2012	0.000359
1636	2013	0.000356
1636	2014	0.000365
1636	2015	0.000374
1636	2016	0.000359
1636	2017	0.00035
1636	2018	0.00037
1636	2019	0.000358
1636	2020	0.000358
1636	2021	0.000358
1636	2022	0.000368
1636	2023	-0.000311
1636	2024	0.000365
1636	2025	0.000442
1636	2026	0.000412
1636	2027	0.000378
1636	2028	0.000382
1636	2029	0.000378
1636	2030	0.000416
1636	2031	0.000428
1636	2032	0.000383
1636	2033	0.000369
1636	2034	0.000375
1636	2035	-0.000162
1636	2036	-0.000178
1636	2037	-0.001575
1636	2038	-0.00015
1636	2039	-0.000149
1636	2040	-0.000145
1636	2041	-0.000155
1636	2042	-0.001459
1636	2043	9.5e-05
1636	2044	0.000105
1636	2045	0.00011
1636	2046	0.00018
1636	2047	0.000103
1636	2048	0.000126
1636	2049	0.00012
1636	2050	0.00012
1636	2051	0.000148
1636	2052	-0.000462
1636	2053	-0.000482
1636	2054	-0.000482
1636	2055	-0.000482
1636	2056	-0.000479
1636	2057	-0.00048
1636	2058	-0.000481
1636	2059	-0.000475
1636	2060	-0.000491
1636	2061	-0.000458
1636	2062	-0.000455
1636	2063	-0.000426
1636	2064	-0.000464
1636	2065	-0.000465
1636	2066	-0.000455
1636	2067	-0.000471
1636	2068	-0.000468
1636	2069	-0.00047
1636	2070	-0.000454
1636	2071	-0.000433
1636	2072	-0.000471
1636	2073	-0.000473
1636	2074	-0.000475
1636	2075	-0.000475
1636	2076	-0.000478
1636	2077	-0.000472
1636	2078	-0.000471
1636	2079	-0.000463
1636	2080	-0.000463
1636	2081	-0.00046
1636	2082	-0.000485
1636	2083	-0.000463
1636	2084	-0.000462
1636	2085	-0.000453
1636	2086	-0.000452
1636	2087	-0.000444
1636	2088	-0.000452
1636	2089	-0.000446
1636	2090	-0.000447
1636	2091	-0.000442
1636	2092	-0.000442
1636	2093	-0.000434
1636	2094	-0.000443
1636	2095	-0.000442
1636	2096	-0.000443
1636	2097	-0.000434
1636	2098	-0.000445
1636	2099	-0.000445
1636	2100	-0.000445
1636	2101	-0.000443
1636	2102	-0.000762
1636	2103	-0.000445
1636	2104	-0.000494
1636	2105	-0.000456
1636	2106	-0.000437
1636	2107	-0.000449
1636	2108	-0.000429
1636	2109	-0.000444
1636	2110	-0.000447
1636	2111	0.000163
1636	2112	-0.000433
1636	2113	-0.000445
1636	2114	-0.00045
1636	2115	-0.000441
1636	2116	-0.000447
1636	2117	-0.000433
1636	2118	-0.000448
1636	2119	-0.000448
1636	2120	-0.000448
1636	2121	-0.000474
1636	2122	-0.000448
1636	2123	-0.000464
1636	2124	-0.000453
1636	2125	-0.000462
1636	2126	-0.000445
1636	2127	-0.000445
1636	2128	-0.000445
1636	2129	-0.000448
1636	2130	-0.000438
1636	2131	-0.000445
1636	2132	-0.000448
1636	2133	-0.00045
1636	2134	-0.00046
1636	2135	-0.000453
1636	2136	-0.000453
1636	2137	-0.000458
1636	2138	-0.000462
1636	2139	-0.000462
1636	2140	-0.000462
1636	2141	-0.000462
1636	2142	-0.000462
1636	2143	-0.000463
1636	2144	-0.000473
1636	2145	-0.000426
1636	2146	-0.000473
1636	2147	-0.001496
1636	2148	-0.000467
1636	2149	-0.00048
1636	2150	-0.000482
1636	2151	-0.000472
1636	2152	-0.000472
1636	2153	-0.00047
1636	2154	-0.000477
1636	2155	-0.000475
1636	2156	-0.000465
1636	2157	-0.000477
1636	2158	-0.000463
1636	2159	-0.000477
1636	2160	-0.000468
1636	2161	-0.000477
1636	2162	-0.000475
1636	2163	-0.000468
1636	2164	-0.000477
1636	2165	-0.000481
1636	2166	-0.000481
1636	2167	-0.000481
1636	2168	-0.000487
1636	2169	-0.000358
1636	2170	-0.000481
1636	2171	-0.000481
1636	2172	-0.000466
1636	2173	-0.000481
1636	2174	-0.000481
1636	2175	-0.000474
1636	2176	-0.000473
1636	2177	-0.000476
1636	2178	-0.000476
1636	2179	-0.000476
1636	2180	-0.000476
1636	2181	-0.000476
1636	2182	-0.000481
1636	2183	-0.000481
1636	2184	-0.000481
1636	2185	-0.000481
1636	2186	-0.000481
1636	2187	-0.000468
1636	2188	-0.000481
1636	2189	-0.000457
1636	2190	-0.000485
1636	2191	-0.000485
1636	2192	-0.000485
1636	2193	-0.001066
1636	2194	-0.00107
1636	2195	-0.001048
1636	2196	-0.001056
1636	2197	-0.001066
1636	2198	-0.001066
1636	2199	-0.001075
1636	2200	-0.001077
1636	2201	-0.001071
1636	2202	-0.001061
1636	2203	-0.00107
1636	2204	-0.001068
1636	2205	-0.001066
1636	2206	-0.001054
1636	2207	-0.001072
1636	2208	-0.001065
1636	2209	-0.001065
1636	2210	-0.001062
1636	2211	-0.001067
1636	2212	-0.001062
1636	2213	-0.001062
1636	2214	-0.001062
1636	2215	-0.001067
1636	2216	-0.001026
1636	2217	-0.00105
1636	2218	-0.001065
1636	2219	-0.001065
1636	2220	-0.001058
1636	2221	-0.001065
1636	2222	-0.001065
1636	2223	-0.001069
1636	2224	-0.001066
1636	2225	-0.001066
1636	2226	-0.001054
1636	2227	-0.001061
1636	2228	-0.001061
1636	2229	-0.001063
1636	2230	-0.001061
1636	2231	-0.001058
1636	2232	-0.001057
1636	2233	-0.001057
1636	2234	-0.001051
1636	2235	-0.001053
1636	2236	-0.001064
1636	2237	-0.001064
1636	2238	-0.00104
1636	2239	-0.001064
1636	2240	-0.001048
1636	2241	-0.001052
1636	2242	-0.00104
1636	2243	-0.001062
1636	2244	-0.001068
1636	2245	-0.001068
1636	2246	-0.001068
1636	2247	-0.00107
1636	2248	-0.001069
1636	2249	-0.001069
1636	2250	-0.001067
1636	2251	-0.001059
1636	2252	-0.001048
1636	2253	-0.001053
1636	2254	-0.001042
1636	2255	-0.001059
1636	2256	-0.001057
1636	2257	-0.001054
1636	2258	-0.00105
1636	2259	-0.00105
1636	2260	-0.00105
1636	2261	-0.00103
1636	2262	-0.00105
1636	2263	-0.00105
1636	2264	-0.001059
1636	2265	-0.001059
1636	2266	-0.001059
1636	2267	-0.001059
1636	2268	-0.001059
1636	2269	-0.001059
1636	2270	-0.001061
1636	2271	-0.001059
1636	2272	-0.00107
1636	2273	-0.00107
1636	2274	-0.001076
1636	2275	-0.001076
1636	2276	-0.001076
1636	2277	-0.001055
1636	2278	-0.001076
1636	2279	-0.001076
1636	2280	-0.001058
1636	2281	-0.001078
1636	2282	-0.00107
1636	2283	-0.001077
1636	2284	-0.001078
1636	2285	-0.001077
1636	2286	-0.001064
1636	2287	-0.001073
1636	2288	-0.001072
1636	2289	-0.001026
1636	2290	-0.001026
1636	2291	-0.001026
1636	2292	-0.001648
1636	2293	-0.001009
1636	2294	-0.001021
1636	2295	-0.001029
1636	2296	-0.001029
1636	2297	-0.001029
1636	2298	-0.001029
1636	2299	-0.00103
1636	2300	-0.001029
1636	2301	-0.001029
1636	2302	-0.001038
1636	2303	-0.001015
1636	2304	-0.001049
1636	2305	-0.001037
1636	2306	-0.001028
1636	2307	-0.001026
1636	2308	-0.001027
1636	2309	-0.001027
1636	2310	-0.001019
1636	2311	-0.00104
1636	2312	-0.001038
1636	2313	-0.001032
1636	2314	-0.001025
1636	2315	-0.001027
1636	2316	-0.001027
1636	2317	-0.001027
1636	2318	-0.001022
1636	2319	-0.001027
1636	2320	-0.001021
1636	2321	-0.001049
1636	2322	-0.001025
1636	2323	-0.001049
1636	2324	-0.001054
1636	2325	-0.00104
1636	2326	-0.001043
1636	2327	-0.001054
1636	2328	-0.0011
1636	2329	-0.0011
1636	2330	-0.001097
1636	2331	-0.001086
1636	2332	-0.001097
1636	2333	-0.001096
1636	2334	-0.001091
1636	2335	-0.001082
1636	2336	-0.001097
1636	2337	-0.001097
1636	2338	-0.001079
1636	2339	-0.001097
1636	2340	-0.001074
1636	2341	-0.001097
1636	2342	-0.001097
1636	2343	-0.001089
1636	2344	-0.001097
1636	2345	-0.001097
1636	2346	-0.001076
1636	2347	-0.001077
1636	2348	-0.001085
1636	2349	-0.001097
1636	2350	-0.001097
1636	2351	-0.001097
1636	2352	-0.001097
1636	2353	-0.001097
1636	2354	-0.001097
1636	2355	-0.001097
1636	2356	-0.001097
1636	2357	-0.001076
1636	2358	-0.00104
1636	2359	-0.001079
1636	2360	-0.001097
1636	2361	-0.00108
1636	2362	-0.001086
1636	2363	-0.001097
1636	2364	-0.001097
1636	2365	-0.001097
1636	2366	-0.001097
1636	2367	-0.001177
1636	2368	-0.001097
1636	2369	-0.001097
1636	2370	-0.001101
1636	2371	-0.001093
1636	2372	-0.00108
1636	2373	-0.001097
1636	2374	-0.001097
1636	2375	-0.001097
1636	2376	-0.001059
1636	2377	-0.001073
1636	2378	-0.0011
1636	2379	-0.0011
1636	2380	-0.001083
1636	2381	-0.0011
1636	2382	-0.0011
1636	2383	-0.0011
1636	2384	-0.0011
1636	2385	-0.001101
1636	2386	-0.001703
1636	2387	-0.001103
1636	2388	-0.001098
1636	2389	-0.001103
1636	2390	-0.001103
1636	2391	-0.001103
1636	2392	-0.001103
1636	2393	-0.001094
1636	2394	-0.001103
1636	2395	-0.001103
1636	2396	-0.001083
1636	2397	-0.001083
1636	2398	-0.001081
1636	2399	-0.001081
1636	2400	-0.001081
1636	2401	-0.001081
1636	2402	-0.001081
1636	2403	-0.001078
1636	2404	-0.001081
1636	2405	-0.001081
1636	2406	-0.001081
1636	2407	-0.001081
1636	2408	-0.001081
1636	2409	-0.001081
1636	2410	-0.001101
1636	2411	-0.0011
1636	2412	-0.001091
1636	2413	-0.00109
1636	2414	-0.001088
1636	2415	-0.001088
1636	2416	-0.001089
1636	2417	-0.001088
1636	2418	-0.001085
1636	2419	-0.001088
1636	2420	-0.001088
1636	2421	-0.001088
1636	2422	-0.001098
1636	2423	-0.001084
1636	2424	-0.001081
1636	2425	-0.001103
1636	2426	-0.001066
1636	2427	-0.001088
1636	2428	-0.001089
1636	2429	-0.001087
1636	2430	-0.001087
1636	2431	-0.001087
1636	2432	-0.00107
1636	2433	-0.001088
1636	2434	-0.001085
1636	2435	-0.001087
1636	2436	-0.001059
1636	2437	-0.001081
1636	2438	-0.001054
1636	2439	-0.001073
1636	2440	-0.00108
1636	2441	-0.00108
1636	2442	-0.001063
1636	2443	-0.001081
1636	2444	-0.001041
1636	2445	-0.001068
1636	2446	-0.00108
1636	2447	-0.00108
1636	2448	-0.001081
1636	2449	-0.001083
1636	2450	-0.00108
1636	2451	-0.00108
1636	2452	-0.001062
1636	2453	-0.00108
1636	2454	-0.001063
1636	2455	-0.00108
1636	2456	-0.00108
1636	2457	-0.00108
1636	2458	-0.001072
1636	2459	-0.001084
1636	2460	-0.001067
1636	2461	-0.0011
1636	2462	-0.001081
1636	2463	-0.001069
1636	2464	-0.001075
1636	2465	-0.001081
1636	2466	-0.001048
1636	2467	-0.00108
1636	2468	-0.00108
1636	2469	-0.001079
1636	2470	-0.001079
1636	2471	-0.001078
1636	2472	-0.001095
1636	2473	-0.001087
1636	2474	-0.001087
1636	2475	-0.001091
1636	2476	-0.001079
1636	2477	-0.001087
1636	2478	-0.001093
1636	2479	-0.001087
1636	2480	-0.001066
1636	2481	-0.001087
1636	2482	-0.001087
1636	2483	-0.001087
1636	2484	-0.001098
1636	2485	-0.001058
1636	2486	-0.001087
1636	2487	-0.001087
1636	2488	-0.001087
1636	2489	-0.001087
1636	2490	-0.001087
1636	2491	-0.00107
1636	2492	-0.001095
1636	2493	-0.001091
1636	2494	-0.001091
1636	2495	-0.001091
1636	2496	-0.001104
1636	2497	-0.001104
1636	2498	-0.001104
1636	2499	-0.001104
1636	2500	-0.00108
1636	2501	-0.001119
1636	2502	-0.0011
1636	2503	-0.001111
1636	2504	-0.001095
1636	2505	-0.001111
1636	2506	-0.001091
1636	2507	-0.00109
1636	2508	-0.00107
1636	2509	-0.001111
1636	2510	-0.001111
1636	2511	-0.0011
1636	2512	-0.00109
1636	2513	-0.001111
1636	2514	-0.00112
1636	2515	-0.001123
1636	2516	-0.001088
1636	2517	-0.001115
1636	2518	-0.001104
1636	2519	-0.001104
1636	2520	-0.001105
1636	2521	-0.001104
1636	2522	-0.001094
1636	2523	-0.0011
1636	2524	-0.001109
1636	2525	-0.001079
1636	2526	-0.001116
1636	2527	-0.001099
1636	2528	-0.001075
1636	2529	-0.001101
1636	2530	-0.001094
1636	2531	-0.001088
1636	2532	-0.00111
1636	2533	-0.001068
1636	2534	-0.001058
1636	2535	-0.001088
1636	2536	-0.001094
1636	2537	-0.001081
1636	2538	-0.001102
1636	2539	-0.001102
1636	2540	-0.001107
1636	2541	-0.001102
1636	2542	-0.001102
1636	2543	-0.001102
1636	2544	-0.000768
1636	2545	-0.00072
1636	2546	-0.000666
1636	2547	-0.000609
1636	2548	-0.000811
1636	2549	-0.00067
1636	2550	-0.000651
1636	2551	-0.00067
1636	2552	-0.000724
1636	2553	-0.000724
1636	2554	-0.00074
1636	2555	-0.000689
1636	2556	-0.000724
1636	2557	-0.000724
1636	2558	-0.000723
1636	2559	-0.000719
1636	2560	-0.000724
1636	2561	-0.000724
1636	2562	-0.000887
1636	2563	-0.000667
1636	2564	-0.00066
1636	2565	-0.00065
1636	2566	-0.00066
1636	2567	-0.000736
1636	2568	-0.000571
1636	2569	-0.00066
1636	2570	-0.00066
1636	2571	-0.000647
1636	2572	-0.000732
1636	2573	-0.00066
1636	2574	-0.000671
1636	2575	-0.000657
1636	2576	-0.000958
1636	2577	-0.000673
1636	2578	-0.000649
1636	2579	-0.000639
1636	2580	-0.000779
1636	2581	-0.000636
1636	2582	-0.00064
1636	2583	-0.00064
1636	2584	-0.00064
1636	2585	-0.00064
1636	2586	-0.00064
1636	2587	-0.000641
1636	2588	-0.00064
1636	2589	-0.000693
1636	2590	-0.000647
1636	2591	-0.000641
1636	2592	-0.00064
1636	2593	-0.00064
1636	2594	-0.001042
1636	2595	-0.000715
1636	2596	-0.000622
1636	2597	-0.000641
1636	2598	-0.000633
1636	2599	-0.000604
1636	2600	-0.00064
1636	2601	-0.000694
1636	2602	-0.000604
1636	2603	-0.000604
1636	2604	-0.000604
1636	2605	-0.000606
1636	2606	-0.000606
1636	2607	-0.000605
1636	2608	-0.000605
1636	2609	-0.00076
1636	2610	-0.00079
1636	2611	-0.000804
1636	2612	-0.000769
1636	2613	-0.000761
1636	2614	-0.000762
1636	2615	-0.000761
1636	2616	-0.000772
1636	2617	-0.000762
1636	2618	-0.000762
1636	2619	-0.000804
1636	2620	-0.000762
1636	2621	-0.000762
1636	2622	-0.000749
1636	2623	-0.000772
1636	2624	-0.000776
1636	2625	-0.000774
1636	2626	-0.000774
1636	2627	-0.000775
1636	2628	-0.000774
1636	2629	-0.000774
1636	2630	-0.000775
1636	2631	-0.000847
1636	2632	-0.000805
1636	2633	-0.000775
1636	2634	-0.000779
1636	2635	-0.000949
1636	2636	-0.000938
1636	2637	-0.000806
1636	2638	-0.000775
1636	2639	-0.000776
1636	2640	-0.000742
1636	2641	-0.000776
1636	2642	-0.000776
1636	2643	-0.000799
1636	2644	-0.000775
1636	2645	-0.000775
1636	2646	-0.000375
1636	2647	-0.000775
1636	2648	-0.000989
1636	2649	-0.000768
1636	2650	-0.000775
1636	2651	-0.000535
1636	2652	-0.000529
1636	2653	-0.000535
1636	2654	-0.000535
1636	2655	-0.000535
1636	2656	-0.000535
1636	2657	-0.000515
1636	2658	-0.000535
1636	2659	-0.000529
1636	2660	-0.000529
1636	2661	-0.000529
1636	2662	-0.000527
1636	2663	-0.000526
1636	2664	-0.000518
1636	2665	7.8e-05
1636	2666	7.9e-05
1636	2667	7.8e-05
1636	2668	7.8e-05
1636	2669	0.000109
1636	2670	8.5e-05
1636	2671	7.8e-05
1636	2672	8.3e-05
1636	2673	7.8e-05
1636	2674	1e-06
1636	2675	8.2e-05
1636	2676	7.6e-05
1636	2677	7.3e-05
1636	2678	7.6e-05
1636	2679	7.9e-05
1636	2680	0.000107
1636	2681	7.6e-05
1636	2682	7.9e-05
1636	2683	7.6e-05
1636	2684	7.6e-05
1636	2685	7.6e-05
1636	2686	7.6e-05
1636	2687	0.0001
1636	2688	7.6e-05
1636	2689	7.6e-05
1636	2690	7.4e-05
1636	2691	9.2e-05
1636	2692	7.4e-05
1636	2693	7.3e-05
1636	2694	7.3e-05
1636	2695	9e-05
1636	2696	7.3e-05
1636	2697	6.7e-05
1636	2698	7.4e-05
1636	2699	7.4e-05
1636	2700	8.4e-05
1636	2701	7.3e-05
1636	2702	7.3e-05
1636	2703	7.3e-05
1636	2704	7.3e-05
1636	2705	7.3e-05
1636	2706	7.3e-05
1636	2707	7.3e-05
1636	2708	7.4e-05
1636	2709	7.5e-05
1636	2710	7.4e-05
1636	2711	7.3e-05
1636	2712	8.4e-05
1636	2713	7.3e-05
1636	2714	7.3e-05
1636	2715	7.3e-05
1636	2716	7.3e-05
1636	2717	7.3e-05
1636	2718	8.2e-05
1636	2719	7.3e-05
1636	2720	7.3e-05
1636	2721	7.3e-05
1636	2722	8.2e-05
1636	2723	7.3e-05
1636	2724	7.3e-05
1636	2725	8.1e-05
1636	2726	7.3e-05
1636	2727	7.3e-05
1636	2728	7.3e-05
1636	2729	8.4e-05
1636	2730	7.3e-05
1636	2731	7.3e-05
1636	2732	7.5e-05
1636	2733	7.5e-05
1636	2734	7.5e-05
1636	2735	7.5e-05
1636	2736	7.5e-05
1636	2737	7.5e-05
1636	2738	7.5e-05
1636	2739	7.7e-05
1636	2740	7.5e-05
1636	2741	7.5e-05
1636	2742	7.5e-05
1636	2743	7.1e-05
1636	2744	7.5e-05
1636	2745	7.5e-05
1636	2746	7.5e-05
1636	2747	7.5e-05
1636	2748	7.2e-05
1636	2749	7.5e-05
1636	2750	7.2e-05
1636	2751	9.6e-05
1636	2752	7.2e-05
1636	2753	7e-05
1636	2754	8.9e-05
1636	2755	7e-05
1636	2756	7e-05
1636	2757	8.4e-05
1636	2758	7.1e-05
1636	2759	7e-05
1636	2760	7e-05
1636	2761	7e-05
1636	2762	7e-05
1636	2763	7.4e-05
1636	2764	7e-05
1636	2765	7e-05
1636	2766	-3.1e-05
1636	2767	7e-05
1636	2768	7e-05
1636	2769	8.1e-05
1636	2770	7e-05
1636	2771	7e-05
1636	2772	-0.000198
1636	2773	7e-05
1636	2774	7e-05
1636	2775	8.8e-05
1636	2776	7e-05
1636	2777	7e-05
1636	2778	7e-05
1636	2779	7e-05
1636	2780	7e-05
1636	2781	8.4e-05
1636	2782	6.9e-05
1636	2783	6.9e-05
1636	2784	0.0001
1636	2785	6.9e-05
1636	2786	8.6e-05
1636	2787	-9.9e-05
1636	2788	6.9e-05
1636	2789	8.6e-05
1636	2790	6.9e-05
1636	2791	6.8e-05
1636	2792	6.9e-05
1636	2793	6.9e-05
1636	2794	8e-05
1636	2795	7.2e-05
1636	2796	6.7e-05
1636	2797	6.9e-05
1636	2798	6.9e-05
1636	2799	0.0001
1636	2800	6.9e-05
1636	2801	6.9e-05
1636	2802	7.7e-05
1636	2803	6.9e-05
1636	2804	6.9e-05
1636	2805	8.6e-05
1636	2806	-7.1e-05
1636	2807	8.9e-05
1636	2808	-4.1e-05
1636	2809	-2e-05
1636	2810	-2.6e-05
1636	2811	-2.7e-05
1636	2812	-5.6e-05
1636	2813	-2.6e-05
1636	2814	-4e-06
1636	2815	-2.6e-05
1636	2816	-5.4e-05
1636	2817	-3.3e-05
1636	2818	-2.6e-05
1636	2819	-4.5e-05
1636	2820	-0.000106
1636	2821	-3.8e-05
1636	2822	-7e-06
1636	2823	-4.2e-05
1636	2824	-1e-05
1636	2825	-2.1e-05
1636	2826	-1.9e-05
1636	2827	0.000552
1636	2828	0.000552
1636	2829	-2e-05
1636	2830	-2e-05
1636	2831	6.8e-05
1636	2832	6.8e-05
1636	2833	6.8e-05
1636	2834	6.8e-05
1636	2835	7.3e-05
1636	2836	6.9e-05
1636	2837	6.8e-05
1636	2838	8.5e-05
1636	2839	6.8e-05
1636	2840	8e-05
1636	2841	6.8e-05
1636	2842	6.8e-05
1636	2843	6.8e-05
1636	2844	6.8e-05
1636	2845	6.8e-05
1636	2846	7.3e-05
1636	2847	6.8e-05
1636	2848	-0.001383
1636	2849	8.6e-05
1636	2850	6.3e-05
1636	2851	7.2e-05
1636	2852	7.2e-05
1636	2853	0.000125
1636	2854	8.7e-05
1636	2855	7.4e-05
1636	2856	9.1e-05
1636	2857	1e-06
1636	2858	2e-06
1636	2859	-6.5e-05
1636	2860	-8.1e-05
1636	2861	-7.2e-05
1636	2862	-0.002384
1636	2863	-7.7e-05
1636	2864	-7.7e-05
1636	2865	-6.3e-05
1636	2866	-7.7e-05
1636	2867	-7.7e-05
1636	2868	-7.7e-05
1636	2869	-7.7e-05
1636	2870	-7.8e-05
1636	2871	-9.6e-05
1636	2872	-7.1e-05
1636	2873	-7.7e-05
1636	2874	-7.7e-05
1636	2875	-7.7e-05
1636	2876	-7.5e-05
1636	2877	2.4e-05
1636	2878	8e-05
1636	2879	7.8e-05
1636	2880	6.7e-05
1636	2881	7.8e-05
1636	2882	9.1e-05
1636	2883	7.3e-05
1636	2884	7.8e-05
1636	2885	7.8e-05
1636	2886	7.8e-05
1636	2887	7.8e-05
1636	2888	7.8e-05
1636	2889	9.1e-05
1636	2890	7.8e-05
1636	2891	7.8e-05
1636	2892	7.8e-05
1636	2893	7.8e-05
1636	2894	7.8e-05
1636	2895	7.8e-05
1636	2896	7.8e-05
1636	2897	7.8e-05
1636	2898	9e-05
1636	2899	7.8e-05
1636	2900	7.8e-05
1636	2901	8.1e-05
1636	2902	7.8e-05
1636	2903	7.8e-05
1636	2904	9.1e-05
1636	2905	7.8e-05
1636	2906	7.8e-05
1636	2907	-0.002392
1636	2908	7.8e-05
1636	2909	7.8e-05
1636	2910	7.8e-05
1636	2911	7.8e-05
1636	2912	7.8e-05
1636	2913	7.8e-05
1636	2914	7.8e-05
1636	2915	7.8e-05
1636	2916	7.5e-05
1636	2917	7.5e-05
1636	2918	7.5e-05
1636	2919	8.8e-05
1636	2920	7.5e-05
1636	2921	7.5e-05
1636	2922	8.8e-05
1636	2923	7.5e-05
1636	2924	7.5e-05
1636	2925	7.5e-05
1636	2926	7.5e-05
1636	2927	7.1e-05
1636	2928	7.5e-05
1636	2929	7.5e-05
1636	2930	7.5e-05
1636	2931	7.5e-05
1636	2932	7.8e-05
1636	2933	8.8e-05
1636	2934	8.2e-05
1636	2935	7.6e-05
1636	2936	7.6e-05
1636	2937	8.5e-05
1636	2938	7.6e-05
1636	2939	7.6e-05
1636	2940	7.6e-05
1636	2941	-0.00081
1636	2942	7.6e-05
1636	2943	7.4e-05
1636	2944	-0.000528
1636	2945	7.6e-05
1636	2946	8.7e-05
1636	2947	7.6e-05
1636	2948	-0.000178
1636	2949	-0.000175
1636	2950	-0.000178
1636	2951	-0.000178
1636	2952	-0.000178
1636	2953	-0.000189
1636	2954	-0.000189
1636	2955	-0.000189
1636	2956	-0.000189
1636	2957	-0.000189
1636	2958	-0.000189
1636	2959	-0.000202
1636	2960	-0.000189
1636	2961	-0.000189
1636	2962	-0.000189
1636	2963	-0.000189
1636	2964	-0.000199
1636	2965	-0.000189
1636	2966	-0.000189
1636	2967	-0.000189
1636	2968	-0.000189
1636	2969	-0.000189
1636	2970	-0.000179
1636	2971	-0.000189
1636	2972	-0.000189
1636	2973	-0.000192
1636	2974	-0.000189
1636	2975	-0.000189
1636	2976	-0.000189
1636	2977	-0.000189
1636	2978	-0.000189
1636	2979	-0.000189
1636	2980	-0.000189
1636	2981	-0.000189
1636	2982	-0.000171
1636	2983	-0.000189
1636	2984	-0.000189
1636	2985	-0.000191
1636	2986	-0.000189
1636	2987	-0.000188
1636	2988	-0.000184
1636	2989	-0.000153
1636	2990	-0.000188
1636	2991	-0.000152
1636	2992	-0.000187
1636	2993	-0.00019
1636	2994	-0.000172
1636	2995	-0.00019
1636	2996	-0.00019
1636	2997	-0.000189
1636	2998	-0.000189
1636	2999	-0.000189
1636	3000	-0.000189
1636	3001	-0.000189
1636	3002	-0.000189
1636	3003	-0.000181
1636	3004	-0.000189
1636	3005	-0.000189
1636	3006	-0.000179
1636	3007	-0.000189
1636	3008	-0.000189
1636	3009	-0.000189
1636	3010	-0.000179
1636	3011	-0.000189
1636	3012	-0.000142
1636	3013	-0.000187
1636	3014	-0.000187
1636	3015	-0.00018
1636	3016	-0.000187
1636	3017	-0.00018
1636	3018	-0.000187
1636	3019	-0.000187
1636	3020	-0.000187
1636	3021	-0.000177
1636	3022	-0.000187
1636	3023	-0.000187
1636	3024	-0.000144
1636	3025	-0.000187
1636	3026	-0.000171
1636	3027	-0.000187
1636	3028	-0.000187
1636	3029	-0.000187
1636	3030	-0.000163
1636	3031	-0.000187
1636	3032	-0.000187
1636	3033	-0.000187
1636	3034	-0.000185
1636	3035	-0.000187
1636	3036	-0.000187
1636	3037	-0.000187
1636	3038	-0.000187
1636	3039	-0.000186
1636	3040	-0.000187
1636	3041	-0.000187
1636	3042	-0.000201
1636	3043	-0.000176
1636	3044	-0.000182
1636	3045	-0.000182
1636	3046	-0.000165
1636	3047	-0.000182
1636	3048	-0.000164
1636	3049	-0.000182
1636	3050	-0.000182
1636	3051	-0.000182
1636	3052	-0.000164
1636	3053	-0.000182
1636	3054	-0.000191
1636	3055	-0.000181
1636	3056	-0.000181
1636	3057	-0.000147
1636	3058	-0.000254
1636	3059	-0.000171
1636	3060	0.000552
1636	3061	-0.000181
1636	3062	-0.000184
1636	3063	-0.000189
1636	3064	-0.000181
1636	3065	-0.000181
1636	3066	-0.000175
1636	3067	-0.000181
1636	3068	-0.000181
1636	3069	-0.000164
1636	3070	-0.000181
1636	3071	-0.000181
1636	3072	-0.000181
1636	3073	-0.000181
1636	3074	-0.000181
1636	3075	-0.000179
1636	3076	-0.000169
1636	3077	-0.000184
1636	3078	-0.000185
1636	3079	-0.000184
1636	3080	-0.000201
1636	3081	-0.000183
1636	3082	-0.000184
1636	3083	-0.000184
1636	3084	-0.000183
1636	3085	-0.000184
1636	3086	-0.000184
1636	3087	-0.000183
1636	3088	-0.000183
1636	3089	-0.000183
1636	3090	-0.000183
1636	3091	-0.000183
1636	3092	-0.000183
1636	3093	-0.000183
1636	3094	-0.000183
1636	3095	-0.000183
1636	3096	-0.000183
1636	3097	-0.000183
1636	3098	-0.000183
1636	3099	-0.000194
1636	3100	-0.000182
1636	3101	-0.000194
1636	3102	-0.000194
1636	3103	0.000556
1636	3104	0.000556
1636	3105	0.000556
1636	3106	0.000556
1636	3107	0.000556
1636	3108	0.000556
1636	3109	0.000556
1636	3110	0.000556
1636	3111	0.000568
1636	3112	0.000556
1636	3113	0.000556
1636	3114	0.000556
1636	3115	0.000556
1636	3116	0.000556
1636	3117	0.000554
1636	3118	0.000556
1636	3119	0.000556
1636	3120	0.000565
1636	3121	0.000556
1636	3122	0.000557
1636	3123	0.000549
1636	3124	0.000568
1636	3125	0.000556
1636	3126	0.000566
1636	3127	0.000556
1636	3128	0.000556
1636	3129	0.000556
1636	3130	0.000556
1636	3131	0.000556
1636	3132	0.000563
1636	3133	0.000556
1636	3134	0.000567
1636	3135	0.00057
1636	3136	0.000556
1636	3137	0.000556
1636	3138	0.000577
1636	3139	0.000556
1636	3140	0.000558
1636	3141	0.000557
1636	3142	0.000556
1636	3143	0.000556
1636	3144	0.000558
1636	3145	0.000576
1636	3146	0.000556
1636	3147	0.000558
1636	3148	0.000556
1636	3149	0.000556
1636	3150	0.00056
1636	3151	0.000556
1636	3152	0.000556
1636	3153	0.000548
1636	3154	0.000556
1636	3155	0.000556
1636	3156	0.000566
1636	3157	0.000556
1636	3158	0.000556
1636	3159	0.000568
1636	3160	0.000556
1636	3161	0.000556
1636	3162	0.000547
1636	3163	0.000556
1636	3164	0.000556
1636	3165	0.000565
1636	3166	0.00057
1636	3167	0.000568
1636	3168	0.000571
1636	3169	0.00057
1636	3170	0.00057
1636	3171	0.00057
1636	3172	0.000573
1636	3173	0.00057
1636	3174	0.00057
1636	3175	0.00057
1636	3176	0.00057
1636	3177	0.00057
1636	3178	0.000567
1636	3179	0.00057
1636	3180	0.000574
1636	3181	0.000549
1636	3182	0.00057
1636	3183	0.00057
1636	3184	0.00057
1636	3185	0.00057
1636	3186	0.000538
1636	3187	0.00057
1636	3188	0.00057
1636	3189	0.000573
1636	3190	0.00057
1636	3191	0.00057
1636	3192	0.00057
1636	3193	0.00057
1636	3194	0.000574
1636	3195	0.000565
1636	3196	0.00057
1636	3197	0.00057
1636	3198	0.00057
1636	3199	0.00057
1636	3200	0.000544
1636	3201	0.000557
1636	3202	0.00055
1636	3203	0.00054
1636	3204	0.000524
1636	3205	0.000532
1636	3206	0.00054
1636	3207	0.000543
1636	3208	0.000547
1636	3209	0.000544
1636	3210	0.00054
1636	3211	0.000561
1636	3212	0.00054
1636	3213	0.000568
1636	3214	0.000557
1636	3215	0.000549
1636	3216	0.000549
1636	3217	0.000549
1636	3218	0.000541
1636	3219	0.000541
1636	3220	0.000541
1636	3221	0.00056
1636	3222	0.000561
1636	3223	0.000549
1636	3224	0.000549
1636	3225	0.000546
1636	3226	0.000549
1636	3227	0.000551
1636	3228	0.000559
1636	3229	0.000549
1636	3230	0.000549
1636	3231	0.000538
1636	3232	0.000559
1636	3233	0.000548
1636	3234	0.000557
1636	3235	0.000553
1636	3236	0.000549
1636	3237	0.000559
1636	3238	0.000549
1636	3239	0.000549
1636	3240	0.000549
1636	3241	0.000513
1636	3242	0.000549
1636	3243	0.000549
1636	3244	0.000549
1636	3245	0.000549
1636	3246	0.000558
1636	3247	0.000556
1636	3248	0.000549
1636	3249	0.000552
1636	3250	0.00057
1636	3251	0.00054
1636	3252	0.000566
1636	3253	0.00056
1636	3254	0.000548
1636	3255	0.000559
1636	3256	0.000549
1636	3257	0.000549
1636	3258	0.000541
1636	3259	0.000553
1636	3260	0.000549
1636	3261	0.000549
1636	3262	0.000535
1636	3263	0.000549
1636	3264	0.000549
1636	3265	0.000549
1636	3266	0.000549
1636	3267	0.000549
1636	3268	0.000549
1636	3269	0.000549
1636	3270	0.000549
1636	3271	0.000549
1636	3272	0.000556
1636	3273	0.000549
1636	3274	0.000549
1636	3275	0.000549
1636	3276	0.000396
1636	3277	0.000549
1636	3278	0.000549
1636	3279	0.000549
1636	3280	0.000561
1636	3281	0.000549
1636	3282	0.000551
1636	3283	0.000577
1636	3284	0.000549
1636	3285	0.000549
1636	3286	0.000549
1636	3287	0.000567
1636	3288	0.000551
1636	3289	0.000549
1636	3290	0.000549
1636	3291	0.000549
1636	3292	0.000549
1636	3293	0.000549
1636	3294	0.000549
1636	3295	0.000549
1636	3296	0.000568
1636	3297	0.000549
1636	3298	0.000549
1636	3299	0.000549
1636	3300	0.000554
1636	3301	0.000559
1636	3302	0.00053
1636	3303	0.000547
1636	3304	0.000549
1636	3305	0.000549
1636	3306	0.000549
1636	3307	0.000549
1636	3308	0.000549
1636	3309	0.000549
1636	3310	0.000604
1636	3311	0.000549
1636	3312	0.000542
1636	3313	0.000549
1636	3314	0.000549
1636	3315	0.000549
1636	3316	0.000549
1636	3317	0.000549
1636	3318	0.000549
1636	3319	0.000549
1636	3320	0.000556
1636	3321	0.00057
1636	3322	0.000548
1636	3323	0.00055
1636	3324	0.000549
1636	3325	0.000551
1636	3326	0.000549
1636	3327	0.000549
1636	3328	0.000549
1636	3329	0.000549
1636	3330	0.000561
1636	3331	0.000572
1636	3332	0.000553
1636	3333	0.000555
1636	3334	0.000553
1636	3335	0.000551
1636	3336	0.000549
1636	3337	0.00057
1636	3338	0.000556
1636	3339	0.000543
1636	3340	0.00057
1636	3341	0.000559
1636	3342	0.000541
1636	3343	0.000549
1636	3344	0.000549
1636	3345	0.000549
1636	3346	0.000549
1636	3347	0.000553
1636	3348	0.000547
1636	3349	0.000549
1636	3350	0.00057
1636	3351	0.000549
1636	3352	0.001596
1636	3353	0.000561
1636	3354	0.000549
1636	3355	0.000549
1636	3356	0.000549
1636	3357	0.000555
1636	3358	0.000549
1636	3359	0.000569
1636	3360	0.00055
1636	3361	0.000558
1636	3362	0.000549
1636	3363	0.000549
1636	3364	0.000547
1636	3365	0.000547
1636	3366	0.00053
1636	3367	0.000552
1636	3368	0.000552
1636	3369	0.000552
1636	3370	0.000566
1636	3371	0.000552
1636	3372	0.000561
1636	3373	0.000586
1636	3374	0.000552
1636	3375	0.000538
1636	3376	0.000552
1636	3377	0.000552
1636	3378	0.000552
1636	3379	0.000552
1636	3380	0.000538
1636	3381	0.000552
1636	3382	0.000546
1636	3383	0.000552
1636	3384	0.000552
1636	3385	0.000555
1636	3386	0.000552
1636	3387	0.000573
1636	3388	0.00058
1636	3389	0.000552
1636	3390	0.00058
1636	3391	0.000552
1636	3392	0.000552
1636	3393	0.000552
1636	3394	0.000563
1636	3395	0.000537
1636	3396	0.000552
1636	3397	0.000552
1636	3398	0.000552
1636	3399	0.000553
1636	3400	0.000555
1636	3401	0.000552
1636	3402	0.000553
1636	3403	0.000552
1636	3404	0.000552
1636	3405	0.000552
1636	3406	0.000555
1636	3407	0.000561
1636	3408	0.000552
1636	3409	0.000561
1636	3410	0.000552
1636	3411	0.000552
1636	3412	0.000552
1636	3413	0.000421
1636	3414	0.000421
1636	3415	0.000413
1636	3416	0.000421
1636	3417	0.000425
1636	3418	0.000418
1636	3419	0.000421
1636	3420	0.00042
1636	3421	0.000421
1636	3422	0.000424
1636	3423	0.000421
1636	3424	0.000418
1636	3425	0.00043
1636	3426	-0.000486
1636	3427	-0.000317
1636	3428	-0.00096
1636	3429	-0.000419
1636	3430	-0.000953
1636	3431	-0.000996
1636	3432	-0.000948
1636	3433	-0.000985
1636	3434	-0.00098
1636	3435	-0.000981
1636	3436	-0.00096
1636	3437	-0.000972
1636	3438	-0.002267
1636	3439	-0.00098
1636	3440	-0.000963
1636	3441	-0.000366
1636	3442	-0.00098
1636	3443	-0.00098
1636	3444	-0.000598
1636	3445	-0.00098
1636	3446	-0.000981
1636	3447	-0.000951
1636	3448	-0.00098
1636	3449	-0.00098
1636	3450	-0.000854
1636	3451	-0.00098
1636	3452	-0.00098
1636	3453	-0.000962
1636	3454	-0.000954
1636	3455	-0.00098
1636	3456	-0.00098
1636	3457	-0.001027
1636	3458	-0.000981
1636	3459	-0.000986
1636	3460	-0.00098
1636	3461	-0.000981
1636	3462	-0.000953
1636	3463	-0.000943
1636	3464	-0.000958
1636	3465	-0.000958
1636	3466	-0.00098
1636	3467	-0.00098
1636	3468	-0.00098
1636	3469	-0.00098
1636	3470	-0.00098
1636	3471	-0.000981
1636	3472	-0.00098
1636	3473	-0.00098
1636	3474	-0.000969
1636	3475	-0.000944
1636	3476	-0.000952
1636	3477	-0.000963
1636	3478	-0.00098
1636	3479	-0.000981
1636	3480	-0.000981
1636	3481	-0.000979
1636	3482	-0.00098
1636	3483	-0.000978
1636	3484	-0.000392
1636	3485	-0.000996
1636	3486	-0.000155
1636	3487	-0.001118
1636	3488	-5.4e-05
1636	3489	-3.8e-05
1636	3490	-7.6e-05
1636	3491	-6.1e-05
1636	3492	-2.9e-05
1636	3493	-3.3e-05
1636	3494	-5.3e-05
1636	3495	-5.3e-05
1636	3496	-0.001055
1636	3497	-0.001049
1636	3498	-0.001049
1636	3499	-0.001053
1636	3500	-0.001065
1636	3501	-0.001049
1636	3502	-0.001049
1636	3503	-0.000852
1636	3504	-0.000838
1636	3505	-0.000862
1636	3506	-0.000876
1636	3507	-0.00043
1636	3508	-0.000501
1636	3509	-0.000346
1636	3510	-0.000377
1636	3511	-0.000439
1636	3512	-0.000438
1636	3513	-0.000271
1636	3514	-0.000348
1636	3515	-0.000438
1636	3516	-0.000372
1636	3517	-0.000446
1636	3518	-0.000443
1636	3519	-0.000529
1636	3520	-0.000513
1636	3521	-0.000455
1636	3522	-0.000513
1636	3523	-0.000512
1636	3524	-0.000512
1636	3525	-0.000499
1636	3526	-0.000278
1636	3527	-0.000512
1636	3528	-0.000519
1636	3529	-0.000394
1636	3530	-0.000512
1636	3531	-0.000409
1636	3532	-0.000512
1636	3533	-0.000511
1636	3534	-0.000301
1636	3535	-0.000375
1636	3536	-0.000511
1636	3537	-0.000511
1636	3538	-0.000503
1636	3539	-0.000511
1636	3540	-0.000511
1636	3541	-0.000466
1636	3542	-0.000483
1636	3543	-0.000363
1636	3544	-0.000528
1636	3545	-0.000511
1636	3546	-0.000527
1636	3547	-0.000494
1636	3548	-0.000511
1636	3549	-0.00045
1636	3550	-0.000477
1636	3551	-0.000511
1636	3552	-0.000512
1636	3553	-0.000518
1636	3554	-0.000487
1636	3555	-0.000436
1636	3556	-0.000361
1636	3557	-0.000511
1636	3558	-0.000524
1636	3559	-0.000504
1636	3560	-0.000577
1636	3561	-0.000452
1636	3562	-0.000511
1636	3563	-0.000459
1636	3564	-0.000511
1636	3565	-0.000456
1636	3566	-0.000513
1636	3567	-0.000514
1636	3568	-0.000513
1636	3569	-0.000513
1636	3570	-0.000526
1636	3571	-0.000514
1636	3572	-0.000514
1636	3573	-0.000449
1636	3574	-0.00051
1636	3575	-0.000517
1636	3576	-0.000511
1636	3577	-0.000381
1636	3578	-0.000509
1636	3579	-0.000509
1636	3580	-0.000508
1636	3581	-0.000508
1636	3582	-0.000355
1636	3583	-0.00037
1636	3584	-0.000509
1636	3585	-0.000467
1636	3586	-0.000508
1636	3587	-0.000508
1636	3588	-0.000516
1636	3589	-0.000511
1636	3590	-0.000511
1636	3591	-0.000428
1636	3592	-0.000503
1636	3593	-0.000512
1636	3594	-0.000528
1636	3595	-0.000175
1636	3596	-0.000513
1636	3597	-0.000234
1636	3598	-0.000478
1636	3599	-0.000511
1636	3600	-0.000341
1636	3601	-0.000259
1636	3602	-0.000549
1636	3603	-0.000472
1636	3604	-0.00038
1636	3605	-0.000528
1636	3606	-0.00043
1636	3607	-0.000516
1636	3608	-0.000511
1636	3609	-0.000392
1636	3610	-0.000479
1636	3611	-0.000479
1636	3612	-0.000455
1636	3613	-0.00048
1636	3614	-8.2e-05
1636	3615	-0.000491
1636	3616	-0.00048
1636	3617	-0.000481
1636	3618	-0.000437
1636	3619	-0.00048
1636	3620	-0.00048
1636	3621	-0.000442
1636	3622	-0.000494
1636	3623	-0.000479
1636	3624	-0.000233
1636	3625	-0.000474
1636	3626	-0.00048
1636	3627	-0.000435
1636	3628	-0.000472
1636	3629	-0.000483
1636	3630	-0.000483
1636	3631	-0.000515
1636	3632	-0.000516
1636	3633	-0.000532
1636	3634	-0.000516
1636	3635	-0.000516
1636	3636	-0.000516
1636	3637	-0.000516
1636	3638	-0.000516
1636	3639	-0.00046
1636	3640	0.000552
1636	3641	-0.000515
1636	3642	-0.000515
1636	3643	-0.000515
1636	3644	-0.000516
1636	3645	-0.000248
1636	3646	-0.000522
1636	3647	-0.000407
1636	3648	-0.000516
1636	3649	-0.000515
1636	3650	-0.000515
1636	3651	-0.000515
1636	3652	-0.000533
1636	3653	-0.000515
1636	3654	-0.000454
1636	3655	-0.000288
1636	3656	-0.000465
1636	3657	-0.000492
1636	3658	-0.000515
1636	3659	-0.000515
1636	3660	-0.000508
1636	3661	-0.000523
1636	3662	-0.000406
1636	3663	-0.000517
1636	3664	-0.000504
1636	3665	-0.000517
1636	3666	-0.000521
1636	3667	-0.000457
1636	3668	-0.000517
1636	3669	-0.000519
1636	3670	-0.000492
1636	3671	-0.000518
1636	3672	-0.000129
1636	3673	-0.000269
1636	3674	-0.000516
1636	3675	-0.000513
1636	3676	-0.000512
1636	3677	0.000322
1636	3678	0.000312
1636	3679	0.000322
1636	3680	0.000322
1636	3681	0.000333
1636	3682	0.000321
1636	3683	0.000321
1636	3684	0.000321
1636	3685	0.000327
1636	3686	0.00033
1636	3687	0.000358
1636	3688	0.000335
1636	3689	0.000326
1636	3690	0.000328
1636	3691	0.000326
1636	3692	0.000321
1636	3693	0.000317
1636	3694	0.000322
1636	3695	0.000326
1636	3696	0.000326
1636	3697	0.000318
1636	3698	0.000326
1636	3699	0.000343
1636	3700	0.000337
1636	3701	0.000326
1636	3702	0.000326
1636	3703	0.000326
1636	3704	0.000329
1636	3705	0.000335
1636	3706	0.000321
1636	3707	0.000328
1636	3708	0.000325
1636	3709	0.000325
1636	3710	0.000329
1636	3711	0.000322
1636	3712	0.000325
1636	3713	0.000312
1636	3714	0.00033
1636	3715	0.000325
1636	3716	0.000328
1636	3717	0.000328
1636	3718	0.000335
1636	3719	0.000325
1636	3720	0.000342
1636	3721	0.000325
1636	3722	0.000337
1636	3723	0.000329
1636	3724	0.000285
1636	3725	0.000274
1636	3726	0.000288
1636	3727	0.000288
1636	3728	0.000288
1636	3729	0.000309
1636	3730	0.000323
1636	3731	0.000333
1636	3732	0.000334
1636	3733	0.000323
1636	3734	0.00032
1636	3735	0.000321
1636	3736	0.00032
1636	3737	0.00032
1636	3738	0.000374
1636	3739	0.000359
1636	3740	0.000378
1636	3741	0.000362
1636	3742	0.000374
1636	3743	0.000409
1636	3744	0.000372
1636	3745	0.000369
1636	3746	0.000555
1636	3747	0.000559
1636	3748	0.000583
1636	3749	0.00057
1636	3750	0.000564
1636	3751	0.000566
1636	3752	0.00057
1636	3753	0.000567
1636	3754	0.000571
1636	3755	0.000567
1636	3756	0.000573
1636	3757	0.000562
1636	3758	0.000565
1636	3759	0.000562
1636	3760	0.000562
1636	3761	0.000574
1636	3762	0.000562
1636	3763	0.000562
1636	3764	0.000548
1636	3765	0.000558
1636	3766	0.000562
1636	3767	0.000562
1636	3768	0.00056
1636	3769	0.00056
1636	3770	0.00056
1636	3771	0.000576
1636	3772	0.000548
1636	3773	0.000562
1636	3774	0.000563
1636	3775	0.000571
1636	3776	0.000563
1636	3777	0.000551
1636	3778	0.000556
1636	3779	0.000563
1636	3780	0.000555
1636	3781	0.000563
1636	3782	0.00056
1636	3783	0.000571
1636	3784	0.000575
1636	3785	0.000565
1636	3786	0.000563
1636	3787	0.000584
1636	3788	0.00056
1636	3789	0.000565
1636	3790	0.000518
1636	3791	0.000565
1636	3792	0.000575
1636	3793	0.000564
1636	3794	0.00057
1636	3795	0.000558
1636	3796	0.000563
1636	3797	0.000586
1636	3798	0.00057
1636	3799	0.000565
1636	3800	0.000565
1636	3801	0.000565
1636	3802	0.000558
1636	3803	0.000565
1636	3804	0.000577
1636	3805	0.000565
1636	3806	0.000565
1636	3807	0.000565
1636	3808	0.000565
1636	3809	0.000565
1636	3810	0.000565
1636	3811	0.000565
1636	3812	0.000565
1636	3813	0.000565
1636	3814	0.000565
1636	3815	0.000565
1636	3816	0.000563
1636	3817	0.000565
1636	3818	0.000593
1636	3819	0.000552
1636	3820	0.000552
1636	3821	0.000555
1636	3822	0.000554
1637	1638	0.000591
1637	1639	0.000591
1637	1640	0.00101
1637	1641	0.000591
1637	1642	0.000589
1637	1643	0.000589
1637	1644	0.000589
1637	1645	0.000592
1637	1646	0.000617
1637	1647	0.000589
1637	1648	0.000586
1637	1649	0.000586
1637	1650	0.000586
1637	1651	0.000585
1637	1652	0.000585
1637	1653	0.000585
1637	1654	0.000585
1637	1655	0.000585
1637	1656	0.000585
1637	1657	0.000585
1637	1658	0.00059
1637	1659	0.000585
1637	1660	0.000607
1637	1661	0.000613
1637	1662	0.000584
1637	1663	0.000585
1637	1664	0.000585
1637	1665	0.000582
1637	1666	0.000585
1637	1667	0.000575
1637	1668	0.000595
1637	1669	0.000585
1637	1670	0.000585
1637	1671	0.000587
1637	1672	0.000587
1637	1673	0.000587
1637	1674	0.000581
1637	1675	0.000587
1637	1676	0.000587
1637	1677	0.000598
1637	1678	0.000588
1637	1679	0.00059
1637	1680	0.000612
1637	1681	0.000506
1637	1682	0.000599
1637	1683	0.00059
1637	1684	0.00059
1637	1685	0.00059
1637	1686	0.000586
1637	1687	0.00059
1637	1688	0.00059
1637	1689	0.00059
1637	1690	0.00059
1637	1691	0.00058
1637	1692	0.00058
1637	1693	0.000581
1637	1694	0.00058
1637	1695	0.00058
1637	1696	0.000582
1637	1697	0.00058
1637	1698	0.000599
1637	1699	0.00058
1637	1700	0.00058
1637	1701	0.00058
1637	1702	0.000579
1637	1703	0.000584
1637	1704	0.000577
1637	1705	0.000583
1637	1706	0.00058
1637	1707	0.000579
1637	1708	0.00058
1637	1709	0.001612
1637	1710	0.000576
1637	1711	0.000576
1637	1712	0.000431
1637	1713	0.000444
1637	1714	0.000431
1637	1715	0.000446
1637	1716	0.00043
1637	1717	0.000431
1637	1718	0.000433
1637	1719	0.00044
1637	1720	0.000438
1637	1721	0.00044
1637	1722	0.000403
1637	1723	0.000434
1637	1724	0.000433
1637	1725	0.000443
1637	1726	0.000431
1637	1727	0.000431
1637	1728	0.000431
1637	1729	0.000433
1637	1730	0.000445
1637	1731	0.000433
1637	1732	0.000431
1637	1733	0.000431
1637	1734	0.00044
1637	1735	0.000432
1637	1736	0.000415
1637	1737	0.000419
1637	1738	0.000415
1637	1739	0.000415
1637	1740	0.000415
1637	1741	0.000417
1637	1742	0.000417
1637	1743	0.000412
1637	1744	0.000417
1637	1745	0.000418
1637	1746	0.000428
1637	1747	0.00042
1637	1748	0.000417
1637	1749	0.000414
1637	1750	0.000402
1637	1751	0.000417
1637	1752	0.000427
1637	1753	0.000409
1637	1754	0.000417
1637	1755	0.00043
1637	1756	0.000417
1637	1757	0.000417
1637	1758	0.000427
1637	1759	0.000417
1637	1760	0.000417
1637	1761	0.000402
1637	1762	0.000415
1637	1763	0.000415
1637	1764	0.000437
1637	1765	0.000413
1637	1766	0.000417
1637	1767	0.000417
1637	1768	0.000417
1637	1769	0.000417
1637	1770	0.00043
1637	1771	0.000417
1637	1772	0.000417
1637	1773	0.000417
1637	1774	0.000417
1637	1775	0.000417
1637	1776	0.000417
1637	1777	0.000417
1637	1778	0.000418
1637	1779	0.000422
1637	1780	0.000418
1637	1781	0.000414
1637	1782	0.000416
1637	1783	0.000421
1637	1784	0.000416
1637	1785	0.000409
1637	1786	0.000416
1637	1787	0.000416
1637	1788	0.000416
1637	1789	0.000416
1637	1790	0.000416
1637	1791	0.000422
1637	1792	0.000416
1637	1793	0.000416
1637	1794	0.000426
1637	1795	0.000414
1637	1796	0.000414
1637	1797	0.000444
1637	1798	0.000414
1637	1799	0.000414
1637	1800	0.000414
1637	1801	0.000413
1637	1802	0.000414
1637	1803	0.000413
1637	1804	0.000412
1637	1805	0.000414
1637	1806	0.000412
1637	1807	0.000399
1637	1808	0.000415
1637	1809	0.00042
1637	1810	0.000414
1637	1811	0.000426
1637	1812	0.000449
1637	1813	0.000415
1637	1814	0.000415
1637	1815	0.000417
1637	1816	0.000415
1637	1817	0.0004
1637	1818	0.000418
1637	1819	0.000415
1637	1820	0.000415
1637	1821	0.000428
1637	1822	0.000417
1637	1823	0.000414
1637	1824	0.000404
1637	1825	0.000415
1637	1826	0.000415
1637	1827	0.000426
1637	1828	0.000415
1637	1829	0.000415
1637	1830	0.000415
1637	1831	0.000415
1637	1832	0.000415
1637	1833	0.000415
1637	1834	0.000415
1637	1835	0.000415
1637	1836	0.000411
1637	1837	0.000415
1637	1838	0.000415
1637	1839	0.000378
1637	1840	0.000415
1637	1841	0.000291
1637	1842	0.000415
1637	1843	0.000408
1637	1844	0.000415
1637	1845	0.000405
1637	1846	0.000415
1637	1847	0.000413
1637	1848	0.000404
1637	1849	0.000415
1637	1850	0.000415
1637	1851	0.000423
1637	1852	0.000426
1637	1853	0.000418
1637	1854	0.000414
1637	1855	0.000427
1637	1856	0.000415
1637	1857	0.000428
1637	1858	0.000415
1637	1859	0.000413
1637	1860	0.000403
1637	1861	0.000411
1637	1862	0.000412
1637	1863	0.000412
1637	1864	0.000403
1637	1865	0.000451
1637	1866	0.000415
1637	1867	0.000411
1637	1868	0.000412
1637	1869	0.000412
1637	1870	0.000412
1637	1871	0.000412
1637	1872	0.000412
1637	1873	0.000412
1637	1874	0.0004
1637	1875	0.00041
1637	1876	0.000413
1637	1877	0.000412
1637	1878	0.000423
1637	1879	0.000424
1637	1880	0.000411
1637	1881	0.000412
1637	1882	0.000423
1637	1883	0.00041
1637	1884	0.00041
1637	1885	0.000401
1637	1886	0.000411
1637	1887	0.000408
1637	1888	0.000411
1637	1889	0.000411
1637	1890	0.000397
1637	1891	0.000424
1637	1892	0.000411
1637	1893	0.000404
1637	1894	0.000409
1637	1895	0.000413
1637	1896	0.000409
1637	1897	0.000409
1637	1898	0.000409
1637	1899	0.000409
1637	1900	0.000409
1637	1901	0.000409
1637	1902	0.000409
1637	1903	0.000423
1637	1904	0.000409
1637	1905	0.000409
1637	1906	0.000409
1637	1907	0.000409
1637	1908	0.000422
1637	1909	0.000409
1637	1910	0.000412
1637	1911	0.000403
1637	1912	0.000421
1637	1913	0.000426
1637	1914	0.000424
1637	1915	0.000413
1637	1916	0.000413
1637	1917	0.000416
1637	1918	0.000413
1637	1919	0.000409
1637	1920	0.000423
1637	1921	0.000413
1637	1922	0.000198
1637	1923	0.000205
1637	1924	0.000202
1637	1925	0.000203
1637	1926	0.000191
1637	1927	0.000206
1637	1928	0.000198
1637	1929	0.000191
1637	1930	0.000198
1637	1931	0.000198
1637	1932	0.000198
1637	1933	0.000198
1637	1934	0.000198
1637	1935	0.000212
1637	1936	0.000198
1637	1937	0.00022
1637	1938	0.000198
1637	1939	0.000217
1637	1940	0.000203
1637	1941	0.000203
1637	1942	0.000198
1637	1943	0.000198
1637	1944	0.00022
1637	1945	0.000351
1637	1946	0.000351
1637	1947	0.000351
1637	1948	0.000351
1637	1949	0.000351
1637	1950	0.000365
1637	1951	0.000357
1637	1952	0.000357
1637	1953	0.000357
1637	1954	0.000357
1637	1955	0.000357
1637	1956	0.000367
1637	1957	0.000362
1637	1958	0.000388
1637	1959	0.000368
1637	1960	0.000376
1637	1961	0.000362
1637	1962	0.00036
1637	1963	-0.001331
1637	1964	0.000362
1637	1965	0.000374
1637	1966	0.000362
1637	1967	0.000362
1637	1968	0.00044
1637	1969	0.000361
1637	1970	0.000362
1637	1971	0.000506
1637	1972	0.000362
1637	1973	0.000152
1637	1974	0.000419
1637	1975	0.000375
1637	1976	0.000356
1637	1977	0.000375
1637	1978	0.000364
1637	1979	0.000375
1637	1980	0.000376
1637	1981	0.000364
1637	1982	0.000364
1637	1983	0.000379
1637	1984	0.000371
1637	1985	0.000371
1637	1986	0.000379
1637	1987	0.000371
1637	1988	0.000371
1637	1989	0.000382
1637	1990	0.000371
1637	1991	0.000371
1637	1992	0.000371
1637	1993	0.000371
1637	1994	0.000371
1637	1995	0.00039
1637	1996	0.000399
1637	1997	0.000365
1637	1998	0.000368
1637	1999	-0.000232
1637	2000	0.000364
1637	2001	0.000371
1637	2002	0.000365
1637	2003	0.000355
1637	2004	0.000359
1637	2005	0.000359
1637	2006	0.000359
1637	2007	0.000362
1637	2008	0.000365
1637	2009	0.000359
1637	2010	0.000379
1637	2011	0.000359
1637	2012	0.000359
1637	2013	0.000356
1637	2014	0.000365
1637	2015	0.000374
1637	2016	0.000359
1637	2017	0.00035
1637	2018	0.00037
1637	2019	0.000358
1637	2020	0.000359
1637	2021	0.000359
1637	2022	0.000368
1637	2023	-0.000346
1637	2024	0.000365
1637	2025	0.000442
1637	2026	0.000413
1637	2027	0.000378
1637	2028	0.000382
1637	2029	0.000378
1637	2030	0.000416
1637	2031	0.000428
1637	2032	0.000383
1637	2033	0.000369
1637	2034	0.000375
1637	2035	-0.000162
1637	2036	-0.000178
1637	2037	-0.001575
1637	2038	-0.000149
1637	2039	-0.000149
1637	2040	-0.000145
1637	2041	-0.000155
1637	2042	-0.001459
1637	2043	9.2e-05
1637	2044	9.8e-05
1637	2045	9.9e-05
1637	2046	0.00018
1637	2047	0.0001
1637	2048	0.000123
1637	2049	0.000117
1637	2050	0.000119
1637	2051	0.000148
1637	2052	-0.000462
1637	2053	-0.000482
1637	2054	-0.000482
1637	2055	-0.000482
1637	2056	-0.000479
1637	2057	-0.00048
1637	2058	-0.000481
1637	2059	-0.000475
1637	2060	-0.000491
1637	2061	-0.000458
1637	2062	-0.000455
1637	2063	-0.000426
1637	2064	-0.000464
1637	2065	-0.000464
1637	2066	-0.000455
1637	2067	-0.00047
1637	2068	-0.000468
1637	2069	-0.00047
1637	2070	-0.000454
1637	2071	-0.000433
1637	2072	-0.00047
1637	2073	-0.000473
1637	2074	-0.000475
1637	2075	-0.000475
1637	2076	-0.000478
1637	2077	-0.000471
1637	2078	-0.00047
1637	2079	-0.000463
1637	2080	-0.000462
1637	2081	-0.00046
1637	2082	-0.000485
1637	2083	-0.000462
1637	2084	-0.000462
1637	2085	-0.000453
1637	2086	-0.000452
1637	2087	-0.000443
1637	2088	-0.000452
1637	2089	-0.000446
1637	2090	-0.000447
1637	2091	-0.000442
1637	2092	-0.000442
1637	2093	-0.000434
1637	2094	-0.000443
1637	2095	-0.000442
1637	2096	-0.000443
1637	2097	-0.000434
1637	2098	-0.000445
1637	2099	-0.000445
1637	2100	-0.000445
1637	2101	-0.000443
1637	2102	-0.000763
1637	2103	-0.000445
1637	2104	-0.000494
1637	2105	-0.000456
1637	2106	-0.000437
1637	2107	-0.000449
1637	2108	-0.000429
1637	2109	-0.000444
1637	2110	-0.000447
1637	2111	0.000163
1637	2112	-0.000432
1637	2113	-0.000445
1637	2114	-0.000449
1637	2115	-0.000441
1637	2116	-0.000447
1637	2117	-0.000433
1637	2118	-0.000448
1637	2119	-0.000448
1637	2120	-0.000448
1637	2121	-0.000474
1637	2122	-0.000448
1637	2123	-0.000463
1637	2124	-0.000452
1637	2125	-0.000462
1637	2126	-0.000445
1637	2127	-0.000445
1637	2128	-0.000445
1637	2129	-0.000448
1637	2130	-0.000438
1637	2131	-0.000445
1637	2132	-0.000448
1637	2133	-0.000449
1637	2134	-0.000459
1637	2135	-0.000453
1637	2136	-0.000453
1637	2137	-0.000458
1637	2138	-0.000462
1637	2139	-0.000462
1637	2140	-0.000462
1637	2141	-0.000462
1637	2142	-0.000462
1637	2143	-0.000462
1637	2144	-0.000472
1637	2145	-0.000426
1637	2146	-0.000472
1637	2147	-0.001496
1637	2148	-0.000467
1637	2149	-0.00048
1637	2150	-0.000482
1637	2151	-0.000472
1637	2152	-0.000472
1637	2153	-0.000469
1637	2154	-0.000477
1637	2155	-0.000474
1637	2156	-0.000465
1637	2157	-0.000477
1637	2158	-0.000463
1637	2159	-0.000477
1637	2160	-0.000468
1637	2161	-0.000477
1637	2162	-0.000475
1637	2163	-0.000468
1637	2164	-0.000477
1637	2165	-0.000481
1637	2166	-0.000481
1637	2167	-0.000481
1637	2168	-0.000487
1637	2169	-0.000358
1637	2170	-0.000481
1637	2171	-0.000481
1637	2172	-0.000466
1637	2173	-0.000481
1637	2174	-0.000481
1637	2175	-0.000474
1637	2176	-0.000473
1637	2177	-0.000476
1637	2178	-0.000476
1637	2179	-0.000476
1637	2180	-0.000476
1637	2181	-0.000476
1637	2182	-0.000481
1637	2183	-0.000481
1637	2184	-0.000481
1637	2185	-0.000481
1637	2186	-0.000481
1637	2187	-0.000468
1637	2188	-0.000481
1637	2189	-0.000457
1637	2190	-0.000485
1637	2191	-0.000485
1637	2192	-0.000485
1637	2193	-0.001066
1637	2194	-0.00107
1637	2195	-0.001048
1637	2196	-0.001056
1637	2197	-0.001066
1637	2198	-0.001066
1637	2199	-0.001075
1637	2200	-0.001077
1637	2201	-0.001071
1637	2202	-0.001061
1637	2203	-0.00107
1637	2204	-0.001068
1637	2205	-0.001066
1637	2206	-0.001053
1637	2207	-0.001072
1637	2208	-0.001065
1637	2209	-0.001065
1637	2210	-0.001062
1637	2211	-0.001067
1637	2212	-0.001062
1637	2213	-0.001062
1637	2214	-0.001062
1637	2215	-0.001066
1637	2216	-0.001026
1637	2217	-0.00105
1637	2218	-0.001065
1637	2219	-0.001065
1637	2220	-0.001058
1637	2221	-0.001065
1637	2222	-0.001065
1637	2223	-0.001068
1637	2224	-0.001066
1637	2225	-0.001066
1637	2226	-0.001054
1637	2227	-0.001061
1637	2228	-0.001061
1637	2229	-0.001063
1637	2230	-0.001061
1637	2231	-0.001058
1637	2232	-0.001056
1637	2233	-0.001056
1637	2234	-0.001051
1637	2235	-0.001053
1637	2236	-0.001064
1637	2237	-0.001064
1637	2238	-0.00104
1637	2239	-0.001064
1637	2240	-0.001048
1637	2241	-0.001052
1637	2242	-0.00104
1637	2243	-0.001062
1637	2244	-0.001068
1637	2245	-0.001067
1637	2246	-0.001067
1637	2247	-0.00107
1637	2248	-0.001068
1637	2249	-0.001068
1637	2250	-0.001067
1637	2251	-0.001059
1637	2252	-0.001048
1637	2253	-0.001053
1637	2254	-0.001042
1637	2255	-0.001059
1637	2256	-0.001057
1637	2257	-0.001054
1637	2258	-0.00105
1637	2259	-0.00105
1637	2260	-0.00105
1637	2261	-0.00103
1637	2262	-0.00105
1637	2263	-0.00105
1637	2264	-0.001059
1637	2265	-0.001059
1637	2266	-0.001059
1637	2267	-0.001059
1637	2268	-0.001059
1637	2269	-0.001059
1637	2270	-0.001061
1637	2271	-0.001059
1637	2272	-0.00107
1637	2273	-0.00107
1637	2274	-0.001076
1637	2275	-0.001076
1637	2276	-0.001076
1637	2277	-0.001055
1637	2278	-0.001076
1637	2279	-0.001076
1637	2280	-0.001058
1637	2281	-0.001078
1637	2282	-0.00107
1637	2283	-0.001077
1637	2284	-0.001078
1637	2285	-0.001076
1637	2286	-0.001064
1637	2287	-0.001072
1637	2288	-0.001072
1637	2289	-0.001026
1637	2290	-0.001026
1637	2291	-0.001026
1637	2292	-0.001648
1637	2293	-0.001009
1637	2294	-0.001021
1637	2295	-0.001029
1637	2296	-0.001029
1637	2297	-0.001029
1637	2298	-0.001029
1637	2299	-0.00103
1637	2300	-0.001029
1637	2301	-0.001029
1637	2302	-0.001038
1637	2303	-0.001015
1637	2304	-0.001049
1637	2305	-0.001037
1637	2306	-0.001028
1637	2307	-0.001026
1637	2308	-0.001027
1637	2309	-0.001027
1637	2310	-0.001019
1637	2311	-0.00104
1637	2312	-0.001038
1637	2313	-0.001032
1637	2314	-0.001024
1637	2315	-0.001027
1637	2316	-0.001027
1637	2317	-0.001027
1637	2318	-0.001022
1637	2319	-0.001027
1637	2320	-0.001021
1637	2321	-0.001049
1637	2322	-0.001025
1637	2323	-0.001049
1637	2324	-0.001054
1637	2325	-0.00104
1637	2326	-0.001043
1637	2327	-0.001054
1637	2328	-0.0011
1637	2329	-0.0011
1637	2330	-0.001097
1637	2331	-0.001085
1637	2332	-0.001097
1637	2333	-0.001096
1637	2334	-0.001091
1637	2335	-0.001082
1637	2336	-0.001097
1637	2337	-0.001097
1637	2338	-0.001078
1637	2339	-0.001097
1637	2340	-0.001074
1637	2341	-0.001097
1637	2342	-0.001097
1637	2343	-0.001089
1637	2344	-0.001097
1637	2345	-0.001097
1637	2346	-0.001076
1637	2347	-0.001077
1637	2348	-0.001085
1637	2349	-0.001097
1637	2350	-0.001097
1637	2351	-0.001097
1637	2352	-0.001097
1637	2353	-0.001097
1637	2354	-0.001097
1637	2355	-0.001097
1637	2356	-0.001097
1637	2357	-0.001076
1637	2358	-0.00104
1637	2359	-0.001079
1637	2360	-0.001097
1637	2361	-0.00108
1637	2362	-0.001086
1637	2363	-0.001097
1637	2364	-0.001097
1637	2365	-0.001097
1637	2366	-0.001097
1637	2367	-0.001177
1637	2368	-0.001097
1637	2369	-0.001097
1637	2370	-0.001101
1637	2371	-0.001093
1637	2372	-0.00108
1637	2373	-0.001097
1637	2374	-0.001097
1637	2375	-0.001097
1637	2376	-0.001058
1637	2377	-0.001073
1637	2378	-0.0011
1637	2379	-0.0011
1637	2380	-0.001083
1637	2381	-0.0011
1637	2382	-0.0011
1637	2383	-0.0011
1637	2384	-0.0011
1637	2385	-0.001101
1637	2386	-0.001703
1637	2387	-0.001103
1637	2388	-0.001098
1637	2389	-0.001103
1637	2390	-0.001103
1637	2391	-0.001103
1637	2392	-0.001103
1637	2393	-0.001094
1637	2394	-0.001103
1637	2395	-0.001103
1637	2396	-0.001083
1637	2397	-0.001083
1637	2398	-0.001081
1637	2399	-0.001081
1637	2400	-0.001081
1637	2401	-0.001081
1637	2402	-0.001081
1637	2403	-0.001078
1637	2404	-0.001081
1637	2405	-0.001081
1637	2406	-0.001081
1637	2407	-0.001081
1637	2408	-0.001081
1637	2409	-0.001081
1637	2410	-0.001101
1637	2411	-0.0011
1637	2412	-0.001091
1637	2413	-0.00109
1637	2414	-0.001088
1637	2415	-0.001088
1637	2416	-0.001089
1637	2417	-0.001088
1637	2418	-0.001085
1637	2419	-0.001088
1637	2420	-0.001088
1637	2421	-0.001087
1637	2422	-0.001098
1637	2423	-0.001084
1637	2424	-0.001081
1637	2425	-0.001103
1637	2426	-0.001066
1637	2427	-0.001088
1637	2428	-0.001089
1637	2429	-0.001087
1637	2430	-0.001087
1637	2431	-0.001087
1637	2432	-0.00107
1637	2433	-0.001088
1637	2434	-0.001085
1637	2435	-0.001086
1637	2436	-0.001059
1637	2437	-0.001081
1637	2438	-0.001054
1637	2439	-0.001073
1637	2440	-0.00108
1637	2441	-0.00108
1637	2442	-0.001063
1637	2443	-0.00108
1637	2444	-0.001041
1637	2445	-0.001068
1637	2446	-0.00108
1637	2447	-0.00108
1637	2448	-0.001081
1637	2449	-0.001082
1637	2450	-0.00108
1637	2451	-0.00108
1637	2452	-0.001061
1637	2453	-0.00108
1637	2454	-0.001063
1637	2455	-0.00108
1637	2456	-0.00108
1637	2457	-0.00108
1637	2458	-0.001072
1637	2459	-0.001084
1637	2460	-0.001067
1637	2461	-0.0011
1637	2462	-0.00108
1637	2463	-0.001069
1637	2464	-0.001074
1637	2465	-0.00108
1637	2466	-0.001048
1637	2467	-0.00108
1637	2468	-0.00108
1637	2469	-0.001079
1637	2470	-0.001079
1637	2471	-0.001078
1637	2472	-0.001095
1637	2473	-0.001087
1637	2474	-0.001087
1637	2475	-0.00109
1637	2476	-0.001079
1637	2477	-0.001087
1637	2478	-0.001093
1637	2479	-0.001087
1637	2480	-0.001066
1637	2481	-0.001087
1637	2482	-0.001087
1637	2483	-0.001087
1637	2484	-0.001098
1637	2485	-0.001058
1637	2486	-0.001087
1637	2487	-0.001087
1637	2488	-0.001087
1637	2489	-0.001087
1637	2490	-0.001087
1637	2491	-0.00107
1637	2492	-0.001095
1637	2493	-0.001091
1637	2494	-0.001091
1637	2495	-0.001091
1637	2496	-0.001104
1637	2497	-0.001104
1637	2498	-0.001104
1637	2499	-0.001104
1637	2500	-0.00108
1637	2501	-0.001119
1637	2502	-0.0011
1637	2503	-0.001111
1637	2504	-0.001095
1637	2505	-0.001111
1637	2506	-0.001091
1637	2507	-0.00109
1637	2508	-0.00107
1637	2509	-0.001111
1637	2510	-0.001111
1637	2511	-0.0011
1637	2512	-0.00109
1637	2513	-0.001111
1637	2514	-0.00112
1637	2515	-0.001123
1637	2516	-0.001088
1637	2517	-0.001115
1637	2518	-0.001104
1637	2519	-0.001104
1637	2520	-0.001105
1637	2521	-0.001104
1637	2522	-0.001093
1637	2523	-0.0011
1637	2524	-0.001109
1637	2525	-0.001079
1637	2526	-0.001116
1637	2527	-0.001099
1637	2528	-0.001075
1637	2529	-0.001101
1637	2530	-0.001094
1637	2531	-0.001088
1637	2532	-0.00111
1637	2533	-0.001068
1637	2534	-0.001058
1637	2535	-0.001087
1637	2536	-0.001094
1637	2537	-0.001081
1637	2538	-0.001102
1637	2539	-0.001102
1637	2540	-0.001107
1637	2541	-0.001102
1637	2542	-0.001102
1637	2543	-0.001102
1637	2544	-0.000768
1637	2545	-0.000719
1637	2546	-0.000666
1637	2547	-0.000609
1637	2548	-0.000811
1637	2549	-0.00067
1637	2550	-0.000651
1637	2551	-0.00067
1637	2552	-0.000724
1637	2553	-0.000724
1637	2554	-0.00074
1637	2555	-0.000689
1637	2556	-0.000724
1637	2557	-0.000723
1637	2558	-0.000723
1637	2559	-0.000719
1637	2560	-0.000724
1637	2561	-0.000724
1637	2562	-0.000887
1637	2563	-0.000667
1637	2564	-0.00066
1637	2565	-0.00065
1637	2566	-0.00066
1637	2567	-0.000736
1637	2568	-0.000571
1637	2569	-0.000659
1637	2570	-0.00066
1637	2571	-0.000647
1637	2572	-0.000732
1637	2573	-0.00066
1637	2574	-0.00067
1637	2575	-0.000657
1637	2576	-0.000958
1637	2577	-0.000672
1637	2578	-0.000649
1637	2579	-0.000639
1637	2580	-0.000779
1637	2581	-0.000636
1637	2582	-0.00064
1637	2583	-0.00064
1637	2584	-0.00064
1637	2585	-0.00064
1637	2586	-0.00064
1637	2587	-0.00064
1637	2588	-0.00064
1637	2589	-0.000693
1637	2590	-0.000647
1637	2591	-0.00064
1637	2592	-0.00064
1637	2593	-0.00064
1637	2594	-0.001042
1637	2595	-0.000715
1637	2596	-0.000622
1637	2597	-0.00064
1637	2598	-0.000633
1637	2599	-0.000604
1637	2600	-0.00064
1637	2601	-0.000694
1637	2602	-0.000604
1637	2603	-0.000604
1637	2604	-0.000604
1637	2605	-0.000606
1637	2606	-0.000606
1637	2607	-0.000605
1637	2608	-0.000605
1637	2609	-0.00076
1637	2610	-0.00079
1637	2611	-0.000804
1637	2612	-0.000769
1637	2613	-0.000761
1637	2614	-0.000761
1637	2615	-0.000761
1637	2616	-0.000772
1637	2617	-0.000761
1637	2618	-0.000761
1637	2619	-0.000804
1637	2620	-0.000761
1637	2621	-0.000762
1637	2622	-0.000748
1637	2623	-0.000772
1637	2624	-0.000776
1637	2625	-0.000774
1637	2626	-0.000774
1637	2627	-0.000775
1637	2628	-0.000774
1637	2629	-0.000774
1637	2630	-0.000775
1637	2631	-0.000847
1637	2632	-0.000805
1637	2633	-0.000775
1637	2634	-0.000779
1637	2635	-0.000949
1637	2636	-0.000938
1637	2637	-0.000806
1637	2638	-0.000775
1637	2639	-0.000776
1637	2640	-0.000742
1637	2641	-0.000776
1637	2642	-0.000776
1637	2643	-0.000798
1637	2644	-0.000775
1637	2645	-0.000775
1637	2646	-0.000375
1637	2647	-0.000775
1637	2648	-0.000989
1637	2649	-0.000768
1637	2650	-0.000775
1637	2651	-0.000535
1637	2652	-0.000528
1637	2653	-0.000535
1637	2654	-0.000535
1637	2655	-0.000535
1637	2656	-0.000535
1637	2657	-0.000515
1637	2658	-0.000535
1637	2659	-0.000529
1637	2660	-0.000529
1637	2661	-0.000529
1637	2662	-0.000527
1637	2663	-0.000526
1637	2664	-0.000517
1637	2665	7.9e-05
1637	2666	7.9e-05
1637	2667	7.9e-05
1637	2668	7.9e-05
1637	2669	0.000109
1637	2670	8.6e-05
1637	2671	7.9e-05
1637	2672	8.4e-05
1637	2673	7.9e-05
1637	2674	1e-06
1637	2675	8.2e-05
1637	2676	7.6e-05
1637	2677	7.3e-05
1637	2678	7.6e-05
1637	2679	8e-05
1637	2680	0.000107
1637	2681	7.6e-05
1637	2682	7.9e-05
1637	2683	7.6e-05
1637	2684	7.6e-05
1637	2685	7.6e-05
1637	2686	7.6e-05
1637	2687	0.0001
1637	2688	7.6e-05
1637	2689	7.6e-05
1637	2690	7.4e-05
1637	2691	9.2e-05
1637	2692	7.4e-05
1637	2693	7.3e-05
1637	2694	7.3e-05
1637	2695	9e-05
1637	2696	7.3e-05
1637	2697	6.7e-05
1637	2698	7.4e-05
1637	2699	7.4e-05
1637	2700	8.4e-05
1637	2701	7.3e-05
1637	2702	7.3e-05
1637	2703	7.3e-05
1637	2704	7.3e-05
1637	2705	7.3e-05
1637	2706	7.3e-05
1637	2707	7.4e-05
1637	2708	7.4e-05
1637	2709	7.5e-05
1637	2710	7.4e-05
1637	2711	7.4e-05
1637	2712	8.4e-05
1637	2713	7.3e-05
1637	2714	7.3e-05
1637	2715	7.3e-05
1637	2716	7.3e-05
1637	2717	7.3e-05
1637	2718	8.2e-05
1637	2719	7.3e-05
1637	2720	7.3e-05
1637	2721	7.3e-05
1637	2722	8.2e-05
1637	2723	7.3e-05
1637	2724	7.3e-05
1637	2725	8.1e-05
1637	2726	7.3e-05
1637	2727	7.3e-05
1637	2728	7.3e-05
1637	2729	8.4e-05
1637	2730	7.3e-05
1637	2731	7.3e-05
1637	2732	7.5e-05
1637	2733	7.5e-05
1637	2734	7.5e-05
1637	2735	7.5e-05
1637	2736	7.5e-05
1637	2737	7.5e-05
1637	2738	7.5e-05
1637	2739	7.7e-05
1637	2740	7.5e-05
1637	2741	7.5e-05
1637	2742	7.5e-05
1637	2743	7.1e-05
1637	2744	7.5e-05
1637	2745	7.5e-05
1637	2746	7.5e-05
1637	2747	7.5e-05
1637	2748	7.2e-05
1637	2749	7.5e-05
1637	2750	7.2e-05
1637	2751	9.6e-05
1637	2752	7.2e-05
1637	2753	7e-05
1637	2754	8.9e-05
1637	2755	7e-05
1637	2756	7e-05
1637	2757	8.4e-05
1637	2758	7.1e-05
1637	2759	7e-05
1637	2760	7e-05
1637	2761	7e-05
1637	2762	7e-05
1637	2763	7.4e-05
1637	2764	7e-05
1637	2765	7e-05
1637	2766	-3.1e-05
1637	2767	7e-05
1637	2768	7e-05
1637	2769	8.1e-05
1637	2770	7e-05
1637	2771	7e-05
1637	2772	-0.000232
1637	2773	7e-05
1637	2774	7e-05
1637	2775	8.8e-05
1637	2776	7e-05
1637	2777	7e-05
1637	2778	7e-05
1637	2779	7e-05
1637	2780	7e-05
1637	2781	8.4e-05
1637	2782	7e-05
1637	2783	7e-05
1637	2784	0.000101
1637	2785	7e-05
1637	2786	8.7e-05
1637	2787	-9.9e-05
1637	2788	7e-05
1637	2789	8.6e-05
1637	2790	6.9e-05
1637	2791	6.8e-05
1637	2792	7e-05
1637	2793	7e-05
1637	2794	8e-05
1637	2795	7.2e-05
1637	2796	6.7e-05
1637	2797	7e-05
1637	2798	7e-05
1637	2799	0.000101
1637	2800	6.9e-05
1637	2801	7e-05
1637	2802	7.7e-05
1637	2803	7e-05
1637	2804	7e-05
1637	2805	8.6e-05
1637	2806	-7.1e-05
1637	2807	8.9e-05
1637	2808	-4.1e-05
1637	2809	-2e-05
1637	2810	-2.6e-05
1637	2811	-2.7e-05
1637	2812	-5.6e-05
1637	2813	-2.6e-05
1637	2814	-4e-06
1637	2815	-2.6e-05
1637	2816	-5.4e-05
1637	2817	-3.3e-05
1637	2818	-2.6e-05
1637	2819	-4.5e-05
1637	2820	-0.000107
1637	2821	-3.8e-05
1637	2822	-7e-06
1637	2823	-4.2e-05
1637	2824	-1e-05
1637	2825	-2.1e-05
1637	2826	-1.9e-05
1637	2827	0.000552
1637	2828	0.000552
1637	2829	-2e-05
1637	2830	-2e-05
1637	2831	6.9e-05
1637	2832	6.9e-05
1637	2833	6.9e-05
1637	2834	6.9e-05
1637	2835	7.3e-05
1637	2836	6.9e-05
1637	2837	6.9e-05
1637	2838	8.5e-05
1637	2839	6.9e-05
1637	2840	8e-05
1637	2841	6.9e-05
1637	2842	6.9e-05
1637	2843	6.9e-05
1637	2844	6.9e-05
1637	2845	6.9e-05
1637	2846	7.3e-05
1637	2847	6.9e-05
1637	2848	-0.001383
1637	2849	8.6e-05
1637	2850	6.3e-05
1637	2851	7.2e-05
1637	2852	7.2e-05
1637	2853	0.000125
1637	2854	8.7e-05
1637	2855	7.4e-05
1637	2856	9.2e-05
1637	2857	1e-06
1637	2858	2e-06
1637	2859	-6.5e-05
1637	2860	-8.2e-05
1637	2861	-7.2e-05
1637	2862	-0.002384
1637	2863	-7.7e-05
1637	2864	-7.8e-05
1637	2865	-6.3e-05
1637	2866	-7.8e-05
1637	2867	-7.8e-05
1637	2868	-7.7e-05
1637	2869	-7.8e-05
1637	2870	-7.8e-05
1637	2871	-9.6e-05
1637	2872	-7.1e-05
1637	2873	-7.8e-05
1637	2874	-7.8e-05
1637	2875	-7.7e-05
1637	2876	-7.5e-05
1637	2877	2.4e-05
1637	2878	8e-05
1637	2879	7.8e-05
1637	2880	6.7e-05
1637	2881	7.8e-05
1637	2882	9.1e-05
1637	2883	7.3e-05
1637	2884	7.8e-05
1637	2885	7.8e-05
1637	2886	7.8e-05
1637	2887	7.8e-05
1637	2888	7.8e-05
1637	2889	9.1e-05
1637	2890	7.8e-05
1637	2891	7.8e-05
1637	2892	7.8e-05
1637	2893	7.8e-05
1637	2894	7.8e-05
1637	2895	7.8e-05
1637	2896	7.8e-05
1637	2897	7.8e-05
1637	2898	9.1e-05
1637	2899	7.8e-05
1637	2900	7.8e-05
1637	2901	8.1e-05
1637	2902	7.8e-05
1637	2903	7.8e-05
1637	2904	9.1e-05
1637	2905	7.8e-05
1637	2906	7.8e-05
1637	2907	-0.002392
1637	2908	7.8e-05
1637	2909	7.8e-05
1637	2910	7.8e-05
1637	2911	7.8e-05
1637	2912	7.8e-05
1637	2913	7.8e-05
1637	2914	7.8e-05
1637	2915	7.8e-05
1637	2916	7.5e-05
1637	2917	7.5e-05
1637	2918	7.5e-05
1637	2919	8.8e-05
1637	2920	7.5e-05
1637	2921	7.5e-05
1637	2922	8.8e-05
1637	2923	7.5e-05
1637	2924	7.5e-05
1637	2925	7.5e-05
1637	2926	7.5e-05
1637	2927	7.1e-05
1637	2928	7.5e-05
1637	2929	7.5e-05
1637	2930	7.5e-05
1637	2931	7.5e-05
1637	2932	7.8e-05
1637	2933	8.8e-05
1637	2934	8.3e-05
1637	2935	7.6e-05
1637	2936	7.6e-05
1637	2937	8.6e-05
1637	2938	7.6e-05
1637	2939	7.6e-05
1637	2940	7.6e-05
1637	2941	-0.00081
1637	2942	7.6e-05
1637	2943	7.5e-05
1637	2944	-0.000528
1637	2945	7.6e-05
1637	2946	8.7e-05
1637	2947	7.6e-05
1637	2948	-0.000178
1637	2949	-0.000175
1637	2950	-0.000178
1637	2951	-0.000178
1637	2952	-0.000177
1637	2953	-0.000189
1637	2954	-0.000189
1637	2955	-0.000189
1637	2956	-0.000189
1637	2957	-0.000189
1637	2958	-0.000189
1637	2959	-0.000202
1637	2960	-0.000189
1637	2961	-0.000189
1637	2962	-0.000189
1637	2963	-0.000189
1637	2964	-0.000199
1637	2965	-0.000189
1637	2966	-0.000189
1637	2967	-0.000189
1637	2968	-0.000189
1637	2969	-0.000189
1637	2970	-0.000179
1637	2971	-0.000189
1637	2972	-0.000189
1637	2973	-0.000192
1637	2974	-0.000189
1637	2975	-0.000189
1637	2976	-0.000189
1637	2977	-0.000189
1637	2978	-0.000189
1637	2979	-0.000189
1637	2980	-0.000189
1637	2981	-0.000189
1637	2982	-0.000171
1637	2983	-0.000189
1637	2984	-0.000189
1637	2985	-0.00019
1637	2986	-0.000189
1637	2987	-0.000188
1637	2988	-0.000183
1637	2989	-0.000153
1637	2990	-0.000188
1637	2991	-0.000151
1637	2992	-0.000187
1637	2993	-0.00019
1637	2994	-0.000172
1637	2995	-0.00019
1637	2996	-0.000189
1637	2997	-0.000189
1637	2998	-0.000189
1637	2999	-0.000189
1637	3000	-0.000189
1637	3001	-0.000189
1637	3002	-0.000189
1637	3003	-0.000181
1637	3004	-0.000189
1637	3005	-0.000189
1637	3006	-0.000178
1637	3007	-0.000189
1637	3008	-0.000189
1637	3009	-0.000189
1637	3010	-0.000179
1637	3011	-0.000189
1637	3012	-0.000142
1637	3013	-0.000187
1637	3014	-0.000187
1637	3015	-0.00018
1637	3016	-0.000187
1637	3017	-0.00018
1637	3018	-0.000186
1637	3019	-0.000187
1637	3020	-0.000187
1637	3021	-0.000177
1637	3022	-0.000186
1637	3023	-0.000187
1637	3024	-0.000143
1637	3025	-0.000187
1637	3026	-0.000171
1637	3027	-0.000187
1637	3028	-0.000187
1637	3029	-0.000187
1637	3030	-0.000163
1637	3031	-0.000187
1637	3032	-0.000187
1637	3033	-0.000187
1637	3034	-0.000185
1637	3035	-0.000186
1637	3036	-0.000186
1637	3037	-0.000186
1637	3038	-0.000186
1637	3039	-0.000186
1637	3040	-0.000186
1637	3041	-0.000186
1637	3042	-0.000201
1637	3043	-0.000175
1637	3044	-0.000182
1637	3045	-0.000182
1637	3046	-0.000165
1637	3047	-0.000182
1637	3048	-0.000164
1637	3049	-0.000182
1637	3050	-0.000182
1637	3051	-0.000182
1637	3052	-0.000164
1637	3053	-0.000182
1637	3054	-0.000191
1637	3055	-0.000181
1637	3056	-0.000181
1637	3057	-0.000147
1637	3058	-0.000253
1637	3059	-0.000171
1637	3060	0.000552
1637	3061	-0.000181
1637	3062	-0.000184
1637	3063	-0.000188
1637	3064	-0.000181
1637	3065	-0.000181
1637	3066	-0.000175
1637	3067	-0.000181
1637	3068	-0.000181
1637	3069	-0.000164
1637	3070	-0.000181
1637	3071	-0.000181
1637	3072	-0.000181
1637	3073	-0.000181
1637	3074	-0.000181
1637	3075	-0.000178
1637	3076	-0.000169
1637	3077	-0.000183
1637	3078	-0.000185
1637	3079	-0.000183
1637	3080	-0.000201
1637	3081	-0.000183
1637	3082	-0.000183
1637	3083	-0.000183
1637	3084	-0.000183
1637	3085	-0.000183
1637	3086	-0.000183
1637	3087	-0.000183
1637	3088	-0.000183
1637	3089	-0.000183
1637	3090	-0.000183
1637	3091	-0.000183
1637	3092	-0.000183
1637	3093	-0.000183
1637	3094	-0.000183
1637	3095	-0.000183
1637	3096	-0.000183
1637	3097	-0.000183
1637	3098	-0.000183
1637	3099	-0.000194
1637	3100	-0.000182
1637	3101	-0.000194
1637	3102	-0.000194
1637	3103	0.000556
1637	3104	0.000556
1637	3105	0.000556
1637	3106	0.000556
1637	3107	0.000556
1637	3108	0.000556
1637	3109	0.000556
1637	3110	0.000556
1637	3111	0.000568
1637	3112	0.000556
1637	3113	0.000556
1637	3114	0.000556
1637	3115	0.000556
1637	3116	0.000556
1637	3117	0.000554
1637	3118	0.000556
1637	3119	0.000556
1637	3120	0.000565
1637	3121	0.000556
1637	3122	0.000557
1637	3123	0.000549
1637	3124	0.000568
1637	3125	0.000556
1637	3126	0.000566
1637	3127	0.000556
1637	3128	0.000556
1637	3129	0.000556
1637	3130	0.000556
1637	3131	0.000556
1637	3132	0.000563
1637	3133	0.000556
1637	3134	0.000567
1637	3135	0.00057
1637	3136	0.000556
1637	3137	0.000556
1637	3138	0.000577
1637	3139	0.000556
1637	3140	0.000558
1637	3141	0.000557
1637	3142	0.000556
1637	3143	0.000556
1637	3144	0.000558
1637	3145	0.000576
1637	3146	0.000556
1637	3147	0.000558
1637	3148	0.000556
1637	3149	0.000556
1637	3150	0.00056
1637	3151	0.000556
1637	3152	0.000556
1637	3153	0.000548
1637	3154	0.000556
1637	3155	0.000556
1637	3156	0.000566
1637	3157	0.000556
1637	3158	0.000556
1637	3159	0.000568
1637	3160	0.000556
1637	3161	0.000556
1637	3162	0.000547
1637	3163	0.000556
1637	3164	0.000556
1637	3165	0.000565
1637	3166	0.000569
1637	3167	0.000568
1637	3168	0.000571
1637	3169	0.000569
1637	3170	0.000569
1637	3171	0.00057
1637	3172	0.000573
1637	3173	0.00057
1637	3174	0.00057
1637	3175	0.000569
1637	3176	0.000569
1637	3177	0.00057
1637	3178	0.000567
1637	3179	0.00057
1637	3180	0.000574
1637	3181	0.000549
1637	3182	0.000569
1637	3183	0.00057
1637	3184	0.000569
1637	3185	0.000569
1637	3186	0.000538
1637	3187	0.00057
1637	3188	0.000569
1637	3189	0.000573
1637	3190	0.000569
1637	3191	0.000569
1637	3192	0.00057
1637	3193	0.00057
1637	3194	0.000574
1637	3195	0.000565
1637	3196	0.00057
1637	3197	0.00057
1637	3198	0.00057
1637	3199	0.000569
1637	3200	0.000544
1637	3201	0.000557
1637	3202	0.00055
1637	3203	0.00054
1637	3204	0.000524
1637	3205	0.000532
1637	3206	0.00054
1637	3207	0.000543
1637	3208	0.000547
1637	3209	0.000544
1637	3210	0.00054
1637	3211	0.000561
1637	3212	0.00054
1637	3213	0.000568
1637	3214	0.000558
1637	3215	0.000549
1637	3216	0.000549
1637	3217	0.000549
1637	3218	0.000541
1637	3219	0.000541
1637	3220	0.000541
1637	3221	0.00056
1637	3222	0.000561
1637	3223	0.000549
1637	3224	0.000549
1637	3225	0.000546
1637	3226	0.000549
1637	3227	0.000551
1637	3228	0.000559
1637	3229	0.000549
1637	3230	0.000549
1637	3231	0.000538
1637	3232	0.000559
1637	3233	0.000548
1637	3234	0.000557
1637	3235	0.000553
1637	3236	0.000549
1637	3237	0.000559
1637	3238	0.000549
1637	3239	0.000549
1637	3240	0.000549
1637	3241	0.000513
1637	3242	0.000549
1637	3243	0.000549
1637	3244	0.000549
1637	3245	0.000549
1637	3246	0.000558
1637	3247	0.000556
1637	3248	0.000549
1637	3249	0.000552
1637	3250	0.00057
1637	3251	0.00054
1637	3252	0.000566
1637	3253	0.00056
1637	3254	0.000548
1637	3255	0.000559
1637	3256	0.000549
1637	3257	0.000549
1637	3258	0.000541
1637	3259	0.000553
1637	3260	0.000549
1637	3261	0.000549
1637	3262	0.000535
1637	3263	0.000549
1637	3264	0.000549
1637	3265	0.000549
1637	3266	0.000549
1637	3267	0.000549
1637	3268	0.000549
1637	3269	0.000549
1637	3270	0.000549
1637	3271	0.000549
1637	3272	0.000556
1637	3273	0.000549
1637	3274	0.000549
1637	3275	0.000549
1637	3276	0.000396
1637	3277	0.000549
1637	3278	0.000549
1637	3279	0.000549
1637	3280	0.000561
1637	3281	0.000549
1637	3282	0.000551
1637	3283	0.000577
1637	3284	0.000549
1637	3285	0.000549
1637	3286	0.000549
1637	3287	0.000567
1637	3288	0.000551
1637	3289	0.000549
1637	3290	0.000549
1637	3291	0.000549
1637	3292	0.000549
1637	3293	0.000549
1637	3294	0.000549
1637	3295	0.000549
1637	3296	0.000568
1637	3297	0.000549
1637	3298	0.000549
1637	3299	0.000549
1637	3300	0.000554
1637	3301	0.000559
1637	3302	0.00053
1637	3303	0.000546
1637	3304	0.000549
1637	3305	0.000549
1637	3306	0.000549
1637	3307	0.000549
1637	3308	0.000549
1637	3309	0.000549
1637	3310	0.000604
1637	3311	0.000549
1637	3312	0.000542
1637	3313	0.000549
1637	3314	0.000549
1637	3315	0.000549
1637	3316	0.000549
1637	3317	0.000549
1637	3318	0.000549
1637	3319	0.000549
1637	3320	0.000556
1637	3321	0.00057
1637	3322	0.000548
1637	3323	0.00055
1637	3324	0.000549
1637	3325	0.000551
1637	3326	0.000549
1637	3327	0.000549
1637	3328	0.000549
1637	3329	0.000549
1637	3330	0.000561
1637	3331	0.000572
1637	3332	0.000553
1637	3333	0.000555
1637	3334	0.000553
1637	3335	0.000551
1637	3336	0.000549
1637	3337	0.00057
1637	3338	0.000556
1637	3339	0.000543
1637	3340	0.00057
1637	3341	0.000559
1637	3342	0.000541
1637	3343	0.000549
1637	3344	0.000549
1637	3345	0.000549
1637	3346	0.000549
1637	3347	0.000553
1637	3348	0.000547
1637	3349	0.000549
1637	3350	0.00057
1637	3351	0.000549
1637	3352	0.001596
1637	3353	0.000561
1637	3354	0.000549
1637	3355	0.000549
1637	3356	0.000549
1637	3357	0.000555
1637	3358	0.000549
1637	3359	0.000569
1637	3360	0.00055
1637	3361	0.000558
1637	3362	0.000549
1637	3363	0.000549
1637	3364	0.000547
1637	3365	0.000547
1637	3366	0.00053
1637	3367	0.000552
1637	3368	0.000552
1637	3369	0.000552
1637	3370	0.000566
1637	3371	0.000552
1637	3372	0.000561
1637	3373	0.000586
1637	3374	0.000552
1637	3375	0.000538
1637	3376	0.000552
1637	3377	0.000552
1637	3378	0.000552
1637	3379	0.000552
1637	3380	0.000538
1637	3381	0.000552
1637	3382	0.000546
1637	3383	0.000552
1637	3384	0.000552
1637	3385	0.000555
1637	3386	0.000552
1637	3387	0.000573
1637	3388	0.00058
1637	3389	0.000552
1637	3390	0.00058
1637	3391	0.000552
1637	3392	0.000552
1637	3393	0.000552
1637	3394	0.000563
1637	3395	0.000537
1637	3396	0.000552
1637	3397	0.000552
1637	3398	0.000552
1637	3399	0.000553
1637	3400	0.000555
1637	3401	0.000552
1637	3402	0.000553
1637	3403	0.000552
1637	3404	0.000552
1637	3405	0.000552
1637	3406	0.000555
1637	3407	0.000561
1637	3408	0.000552
1637	3409	0.000561
1637	3410	0.000552
1637	3411	0.000552
1637	3412	0.000552
1637	3413	0.000421
1637	3414	0.000421
1637	3415	0.000413
1637	3416	0.000421
1637	3417	0.000425
1637	3418	0.000418
1637	3419	0.000421
1637	3420	0.00042
1637	3421	0.000421
1637	3422	0.000424
1637	3423	0.000421
1637	3424	0.000418
1637	3425	0.00043
1637	3426	-0.000486
1637	3427	-0.000317
1637	3428	-0.00096
1637	3429	-0.000419
1637	3430	-0.000953
1637	3431	-0.000996
1637	3432	-0.000948
1637	3433	-0.000985
1637	3434	-0.00098
1637	3435	-0.00098
1637	3436	-0.000959
1637	3437	-0.000972
1637	3438	-0.002275
1637	3439	-0.00098
1637	3440	-0.000963
1637	3441	-0.000366
1637	3442	-0.00098
1637	3443	-0.00098
1637	3444	-0.000598
1637	3445	-0.00098
1637	3446	-0.00098
1637	3447	-0.000951
1637	3448	-0.00098
1637	3449	-0.00098
1637	3450	-0.000854
1637	3451	-0.00098
1637	3452	-0.00098
1637	3453	-0.000962
1637	3454	-0.000954
1637	3455	-0.00098
1637	3456	-0.00098
1637	3457	-0.001027
1637	3458	-0.00098
1637	3459	-0.000986
1637	3460	-0.00098
1637	3461	-0.00098
1637	3462	-0.000953
1637	3463	-0.000943
1637	3464	-0.000958
1637	3465	-0.000958
1637	3466	-0.00098
1637	3467	-0.00098
1637	3468	-0.00098
1637	3469	-0.00098
1637	3470	-0.00098
1637	3471	-0.00098
1637	3472	-0.00098
1637	3473	-0.00098
1637	3474	-0.000969
1637	3475	-0.000943
1637	3476	-0.000952
1637	3477	-0.000962
1637	3478	-0.00098
1637	3479	-0.00098
1637	3480	-0.00098
1637	3481	-0.000979
1637	3482	-0.00098
1637	3483	-0.000978
1637	3484	-0.000392
1637	3485	-0.000995
1637	3486	-0.000155
1637	3487	-0.001117
1637	3488	-5.4e-05
1637	3489	-3.7e-05
1637	3490	-7.6e-05
1637	3491	-6.1e-05
1637	3492	-2.9e-05
1637	3493	-3.2e-05
1637	3494	-5.2e-05
1637	3495	-5.3e-05
1637	3496	-0.001055
1637	3497	-0.001049
1637	3498	-0.001049
1637	3499	-0.001053
1637	3500	-0.001064
1637	3501	-0.001049
1637	3502	-0.001049
1637	3503	-0.000852
1637	3504	-0.000838
1637	3505	-0.000862
1637	3506	-0.000876
1637	3507	-0.00043
1637	3508	-0.0005
1637	3509	-0.000346
1637	3510	-0.000376
1637	3511	-0.000439
1637	3512	-0.000437
1637	3513	-0.000271
1637	3514	-0.000347
1637	3515	-0.000437
1637	3516	-0.000372
1637	3517	-0.000445
1637	3518	-0.000443
1637	3519	-0.000529
1637	3520	-0.000513
1637	3521	-0.000455
1637	3522	-0.000513
1637	3523	-0.000512
1637	3524	-0.000512
1637	3525	-0.000499
1637	3526	-0.000277
1637	3527	-0.000512
1637	3528	-0.000518
1637	3529	-0.000394
1637	3530	-0.000512
1637	3531	-0.000409
1637	3532	-0.000512
1637	3533	-0.000511
1637	3534	-0.000301
1637	3535	-0.000375
1637	3536	-0.00051
1637	3537	-0.000511
1637	3538	-0.000503
1637	3539	-0.000511
1637	3540	-0.000511
1637	3541	-0.000466
1637	3542	-0.000483
1637	3543	-0.000363
1637	3544	-0.000528
1637	3545	-0.000511
1637	3546	-0.000527
1637	3547	-0.000493
1637	3548	-0.000511
1637	3549	-0.00045
1637	3550	-0.000477
1637	3551	-0.000511
1637	3552	-0.000512
1637	3553	-0.000518
1637	3554	-0.000486
1637	3555	-0.000436
1637	3556	-0.000361
1637	3557	-0.000511
1637	3558	-0.000524
1637	3559	-0.000503
1637	3560	-0.000576
1637	3561	-0.000452
1637	3562	-0.000511
1637	3563	-0.000458
1637	3564	-0.000511
1637	3565	-0.000455
1637	3566	-0.000513
1637	3567	-0.000514
1637	3568	-0.000513
1637	3569	-0.000513
1637	3570	-0.000525
1637	3571	-0.000514
1637	3572	-0.000514
1637	3573	-0.000449
1637	3574	-0.000509
1637	3575	-0.000517
1637	3576	-0.000511
1637	3577	-0.000381
1637	3578	-0.000509
1637	3579	-0.000509
1637	3580	-0.000508
1637	3581	-0.000507
1637	3582	-0.000354
1637	3583	-0.000369
1637	3584	-0.000509
1637	3585	-0.000467
1637	3586	-0.000508
1637	3587	-0.000508
1637	3588	-0.000516
1637	3589	-0.000511
1637	3590	-0.000511
1637	3591	-0.000427
1637	3592	-0.000503
1637	3593	-0.000512
1637	3594	-0.000528
1637	3595	-0.000175
1637	3596	-0.000513
1637	3597	-0.000234
1637	3598	-0.000477
1637	3599	-0.000511
1637	3600	-0.00034
1637	3601	-0.000259
1637	3602	-0.000549
1637	3603	-0.000472
1637	3604	-0.00038
1637	3605	-0.000527
1637	3606	-0.00043
1637	3607	-0.000515
1637	3608	-0.000511
1637	3609	-0.000392
1637	3610	-0.000479
1637	3611	-0.000479
1637	3612	-0.000455
1637	3613	-0.00048
1637	3614	-8.1e-05
1637	3615	-0.000491
1637	3616	-0.000479
1637	3617	-0.000481
1637	3618	-0.000437
1637	3619	-0.00048
1637	3620	-0.00048
1637	3621	-0.000442
1637	3622	-0.000494
1637	3623	-0.000479
1637	3624	-0.000233
1637	3625	-0.000474
1637	3626	-0.00048
1637	3627	-0.000434
1637	3628	-0.000472
1637	3629	-0.000482
1637	3630	-0.000483
1637	3631	-0.000514
1637	3632	-0.000516
1637	3633	-0.000531
1637	3634	-0.000515
1637	3635	-0.000515
1637	3636	-0.000516
1637	3637	-0.000516
1637	3638	-0.000515
1637	3639	-0.00046
1637	3640	0.000552
1637	3641	-0.000515
1637	3642	-0.000515
1637	3643	-0.000515
1637	3644	-0.000515
1637	3645	-0.000248
1637	3646	-0.000522
1637	3647	-0.000407
1637	3648	-0.000516
1637	3649	-0.000515
1637	3650	-0.000515
1637	3651	-0.000515
1637	3652	-0.000533
1637	3653	-0.000515
1637	3654	-0.000454
1637	3655	-0.000288
1637	3656	-0.000465
1637	3657	-0.000492
1637	3658	-0.000514
1637	3659	-0.000515
1637	3660	-0.000508
1637	3661	-0.000523
1637	3662	-0.000405
1637	3663	-0.000516
1637	3664	-0.000504
1637	3665	-0.000517
1637	3666	-0.00052
1637	3667	-0.000457
1637	3668	-0.000517
1637	3669	-0.000519
1637	3670	-0.000492
1637	3671	-0.000518
1637	3672	-0.000129
1637	3673	-0.000268
1637	3674	-0.000515
1637	3675	-0.000513
1637	3676	-0.000512
1637	3677	0.000322
1637	3678	0.000312
1637	3679	0.000322
1637	3680	0.000322
1637	3681	0.000333
1637	3682	0.000321
1637	3683	0.000321
1637	3684	0.000321
1637	3685	0.000327
1637	3686	0.00033
1637	3687	0.000358
1637	3688	0.000335
1637	3689	0.000326
1637	3690	0.000328
1637	3691	0.000326
1637	3692	0.000321
1637	3693	0.000317
1637	3694	0.000322
1637	3695	0.000326
1637	3696	0.000326
1637	3697	0.000318
1637	3698	0.000326
1637	3699	0.000343
1637	3700	0.000337
1637	3701	0.000326
1637	3702	0.000326
1637	3703	0.000326
1637	3704	0.000329
1637	3705	0.000335
1637	3706	0.000321
1637	3707	0.000328
1637	3708	0.000325
1637	3709	0.000325
1637	3710	0.000329
1637	3711	0.000322
1637	3712	0.000325
1637	3713	0.000312
1637	3714	0.00033
1637	3715	0.000326
1637	3716	0.000328
1637	3717	0.000328
1637	3718	0.000335
1637	3719	0.000325
1637	3720	0.000342
1637	3721	0.000325
1637	3722	0.000337
1637	3723	0.000329
1637	3724	0.000285
1637	3725	0.000275
1637	3726	0.000288
1637	3727	0.000288
1637	3728	0.000288
1637	3729	0.000309
1637	3730	0.000323
1637	3731	0.000333
1637	3732	0.000334
1637	3733	0.000323
1637	3734	0.00032
1637	3735	0.000321
1637	3736	0.00032
1637	3737	0.00032
1637	3738	0.000374
1637	3739	0.000359
1637	3740	0.000378
1637	3741	0.000362
1637	3742	0.000374
1637	3743	0.000409
1637	3744	0.000372
1637	3745	0.000369
1637	3746	0.000555
1637	3747	0.000559
1637	3748	0.000583
1637	3749	0.00057
1637	3750	0.000564
1637	3751	0.000566
1637	3752	0.00057
1637	3753	0.000567
1637	3754	0.000571
1637	3755	0.000567
1637	3756	0.000573
1637	3757	0.000562
1637	3758	0.000565
1637	3759	0.000562
1637	3760	0.000562
1637	3761	0.000574
1637	3762	0.000562
1637	3763	0.000562
1637	3764	0.000548
1637	3765	0.000558
1637	3766	0.000562
1637	3767	0.000562
1637	3768	0.00056
1637	3769	0.00056
1637	3770	0.00056
1637	3771	0.000576
1637	3772	0.000548
1637	3773	0.000562
1637	3774	0.000563
1637	3775	0.000571
1637	3776	0.000563
1637	3777	0.000551
1637	3778	0.000556
1637	3779	0.000563
1637	3780	0.000555
1637	3781	0.000563
1637	3782	0.00056
1637	3783	0.000571
1637	3784	0.000575
1637	3785	0.000565
1637	3786	0.000563
1637	3787	0.000584
1637	3788	0.000559
1637	3789	0.000565
1637	3790	0.000518
1637	3791	0.000565
1637	3792	0.000575
1637	3793	0.000564
1637	3794	0.00057
1637	3795	0.000558
1637	3796	0.000563
1637	3797	0.000586
1637	3798	0.00057
1637	3799	0.000565
1637	3800	0.000565
1637	3801	0.000565
1637	3802	0.000558
1637	3803	0.000565
1637	3804	0.000577
1637	3805	0.000565
1637	3806	0.000565
1637	3807	0.000565
1637	3808	0.000565
1637	3809	0.000565
1637	3810	0.000565
1637	3811	0.000565
1637	3812	0.000565
1637	3813	0.000565
1637	3814	0.000565
1637	3815	0.000565
1637	3816	0.000563
1637	3817	0.000565
1637	3818	0.000593
1637	3819	0.000552
1637	3820	0.000552
1637	3821	0.000554
1637	3822	0.000554
1638	1639	0.000591
1638	1640	0.00101
1638	1641	0.000591
1638	1642	0.000589
1638	1643	0.000589
1638	1644	0.000589
1638	1645	0.000592
1638	1646	0.000617
1638	1647	0.000589
1638	1648	0.000586
1638	1649	0.000586
1638	1650	0.000586
1638	1651	0.000585
1638	1652	0.000585
1638	1653	0.000585
1638	1654	0.000585
1638	1655	0.000585
1638	1656	0.000585
1638	1657	0.000585
1638	1658	0.00059
1638	1659	0.000586
1638	1660	0.000607
1638	1661	0.000613
1638	1662	0.000584
1638	1663	0.000585
1638	1664	0.000585
1638	1665	0.000582
1638	1666	0.000585
1638	1667	0.000575
1638	1668	0.000595
1638	1669	0.000585
1638	1670	0.000585
1638	1671	0.000587
1638	1672	0.000587
1638	1673	0.000587
1638	1674	0.000581
1638	1675	0.000587
1638	1676	0.000587
1638	1677	0.000598
1638	1678	0.000588
1638	1679	0.00059
1638	1680	0.000612
1638	1681	0.000506
1638	1682	0.000599
1638	1683	0.00059
1638	1684	0.00059
1638	1685	0.00059
1638	1686	0.000586
1638	1687	0.00059
1638	1688	0.00059
1638	1689	0.00059
1638	1690	0.00059
1638	1691	0.00058
1638	1692	0.00058
1638	1693	0.000581
1638	1694	0.00058
1638	1695	0.00058
1638	1696	0.000582
1638	1697	0.00058
1638	1698	0.000599
1638	1699	0.00058
1638	1700	0.00058
1638	1701	0.00058
1638	1702	0.000579
1638	1703	0.000584
1638	1704	0.000577
1638	1705	0.000583
1638	1706	0.00058
1638	1707	0.000579
1638	1708	0.00058
1638	1709	0.001612
1638	1710	0.000576
1638	1711	0.000576
1638	1712	0.000431
1638	1713	0.000444
1638	1714	0.000431
1638	1715	0.000446
1638	1716	0.00043
1638	1717	0.000431
1638	1718	0.000433
1638	1719	0.00044
1638	1720	0.000438
1638	1721	0.00044
1638	1722	0.000403
1638	1723	0.000434
1638	1724	0.000433
1638	1725	0.000443
1638	1726	0.000431
1638	1727	0.000431
1638	1728	0.000431
1638	1729	0.000433
1638	1730	0.000445
1638	1731	0.000433
1638	1732	0.000431
1638	1733	0.000431
1638	1734	0.00044
1638	1735	0.000432
1638	1736	0.000415
1638	1737	0.000419
1638	1738	0.000415
1638	1739	0.000415
1638	1740	0.000415
1638	1741	0.000417
1638	1742	0.000417
1638	1743	0.000412
1638	1744	0.000417
1638	1745	0.000418
1638	1746	0.000428
1638	1747	0.00042
1638	1748	0.000417
1638	1749	0.000414
1638	1750	0.000402
1638	1751	0.000417
1638	1752	0.000427
1638	1753	0.000409
1638	1754	0.000417
1638	1755	0.00043
1638	1756	0.000417
1638	1757	0.000417
1638	1758	0.000427
1638	1759	0.000417
1638	1760	0.000417
1638	1761	0.000402
1638	1762	0.000415
1638	1763	0.000415
1638	1764	0.000437
1638	1765	0.000413
1638	1766	0.000417
1638	1767	0.000417
1638	1768	0.000417
1638	1769	0.000417
1638	1770	0.00043
1638	1771	0.000417
1638	1772	0.000417
1638	1773	0.000417
1638	1774	0.000417
1638	1775	0.000417
1638	1776	0.000417
1638	1777	0.000417
1638	1778	0.000418
1638	1779	0.000422
1638	1780	0.000418
1638	1781	0.000414
1638	1782	0.000416
1638	1783	0.000421
1638	1784	0.000416
1638	1785	0.000409
1638	1786	0.000416
1638	1787	0.000416
1638	1788	0.000416
1638	1789	0.000416
1638	1790	0.000416
1638	1791	0.000422
1638	1792	0.000416
1638	1793	0.000416
1638	1794	0.000426
1638	1795	0.000414
1638	1796	0.000414
1638	1797	0.000444
1638	1798	0.000414
1638	1799	0.000414
1638	1800	0.000414
1638	1801	0.000414
1638	1802	0.000414
1638	1803	0.000413
1638	1804	0.000412
1638	1805	0.000414
1638	1806	0.000412
1638	1807	0.000399
1638	1808	0.000415
1638	1809	0.00042
1638	1810	0.000414
1638	1811	0.000426
1638	1812	0.000449
1638	1813	0.000415
1638	1814	0.000415
1638	1815	0.000417
1638	1816	0.000415
1638	1817	0.0004
1638	1818	0.000418
1638	1819	0.000415
1638	1820	0.000415
1638	1821	0.000428
1638	1822	0.000417
1638	1823	0.000414
1638	1824	0.000404
1638	1825	0.000415
1638	1826	0.000415
1638	1827	0.000426
1638	1828	0.000415
1638	1829	0.000415
1638	1830	0.000415
1638	1831	0.000415
1638	1832	0.000415
1638	1833	0.000415
1638	1834	0.000415
1638	1835	0.000415
1638	1836	0.000411
1638	1837	0.000415
1638	1838	0.000415
1638	1839	0.000378
1638	1840	0.000415
1638	1841	0.000291
1638	1842	0.000415
1638	1843	0.000408
1638	1844	0.000415
1638	1845	0.000405
1638	1846	0.000415
1638	1847	0.000413
1638	1848	0.000404
1638	1849	0.000415
1638	1850	0.000415
1638	1851	0.000423
1638	1852	0.000426
1638	1853	0.000418
1638	1854	0.000414
1638	1855	0.000427
1638	1856	0.000415
1638	1857	0.000428
1638	1858	0.000415
1638	1859	0.000413
1638	1860	0.000403
1638	1861	0.000411
1638	1862	0.000412
1638	1863	0.000412
1638	1864	0.000403
1638	1865	0.000451
1638	1866	0.000415
1638	1867	0.000411
1638	1868	0.000412
1638	1869	0.000412
1638	1870	0.000412
1638	1871	0.000412
1638	1872	0.000412
1638	1873	0.000412
1638	1874	0.0004
1638	1875	0.00041
1638	1876	0.000413
1638	1877	0.000412
1638	1878	0.000423
1638	1879	0.000424
1638	1880	0.000411
1638	1881	0.000412
1638	1882	0.000423
1638	1883	0.00041
1638	1884	0.00041
1638	1885	0.000401
1638	1886	0.000411
1638	1887	0.000408
1638	1888	0.000411
1638	1889	0.000411
1638	1890	0.000397
1638	1891	0.000424
1638	1892	0.000411
1638	1893	0.000404
1638	1894	0.000409
1638	1895	0.000413
1638	1896	0.000409
1638	1897	0.000409
1638	1898	0.000409
1638	1899	0.000409
1638	1900	0.000409
1638	1901	0.000409
1638	1902	0.000409
1638	1903	0.000423
1638	1904	0.000409
1638	1905	0.000409
1638	1906	0.000409
1638	1907	0.000409
1638	1908	0.000422
1638	1909	0.000409
1638	1910	0.000412
1638	1911	0.000403
1638	1912	0.000421
1638	1913	0.000426
1638	1914	0.000424
1638	1915	0.000413
1638	1916	0.000413
1638	1917	0.000416
1638	1918	0.000413
1638	1919	0.000409
1638	1920	0.000423
1638	1921	0.000413
1638	1922	0.000198
1638	1923	0.000205
1638	1924	0.000202
1638	1925	0.000203
1638	1926	0.000191
1638	1927	0.000206
1638	1928	0.000198
1638	1929	0.000191
1638	1930	0.000198
1638	1931	0.000198
1638	1932	0.000198
1638	1933	0.000198
1638	1934	0.000198
1638	1935	0.000212
1638	1936	0.000198
1638	1937	0.00022
1638	1938	0.000198
1638	1939	0.000217
1638	1940	0.000203
1638	1941	0.000203
1638	1942	0.000198
1638	1943	0.000198
1638	1944	0.00022
1638	1945	0.000351
1638	1946	0.000351
1638	1947	0.000351
1638	1948	0.000351
1638	1949	0.000351
1638	1950	0.000365
1638	1951	0.000357
1638	1952	0.000357
1638	1953	0.000357
1638	1954	0.000357
1638	1955	0.000357
1638	1956	0.000367
1638	1957	0.000362
1638	1958	0.000388
1638	1959	0.000368
1638	1960	0.000376
1638	1961	0.000362
1638	1962	0.00036
1638	1963	-0.001331
1638	1964	0.000362
1638	1965	0.000374
1638	1966	0.000362
1638	1967	0.000362
1638	1968	0.00044
1638	1969	0.000361
1638	1970	0.000362
1638	1971	0.000506
1638	1972	0.000362
1638	1973	0.000152
1638	1974	0.000419
1638	1975	0.000375
1638	1976	0.000356
1638	1977	0.000375
1638	1978	0.000364
1638	1979	0.000375
1638	1980	0.000376
1638	1981	0.000364
1638	1982	0.000364
1638	1983	0.000379
1638	1984	0.000371
1638	1985	0.000371
1638	1986	0.000379
1638	1987	0.000371
1638	1988	0.000371
1638	1989	0.000382
1638	1990	0.000371
1638	1991	0.000371
1638	1992	0.000371
1638	1993	0.000371
1638	1994	0.000371
1638	1995	0.00039
1638	1996	0.000399
1638	1997	0.000365
1638	1998	0.000368
1638	1999	-0.000232
1638	2000	0.000364
1638	2001	0.000371
1638	2002	0.000365
1638	2003	0.000355
1638	2004	0.000359
1638	2005	0.000359
1638	2006	0.000359
1638	2007	0.000362
1638	2008	0.000365
1638	2009	0.000359
1638	2010	0.000379
1638	2011	0.000359
1638	2012	0.000359
1638	2013	0.000356
1638	2014	0.000365
1638	2015	0.000374
1638	2016	0.000359
1638	2017	0.00035
1638	2018	0.00037
1638	2019	0.000358
1638	2020	0.000359
1638	2021	0.000359
1638	2022	0.000368
1638	2023	-0.000346
1638	2024	0.000365
1638	2025	0.000442
1638	2026	0.000413
1638	2027	0.000378
1638	2028	0.000382
1638	2029	0.000378
1638	2030	0.000416
1638	2031	0.000428
1638	2032	0.000383
1638	2033	0.000369
1638	2034	0.000375
1638	2035	-0.000162
1638	2036	-0.000178
1638	2037	-0.001575
1638	2038	-0.000149
1638	2039	-0.000149
1638	2040	-0.000145
1638	2041	-0.000155
1638	2042	-0.001459
1638	2043	9.2e-05
1638	2044	9.8e-05
1638	2045	9.9e-05
1638	2046	0.00018
1638	2047	0.0001
1638	2048	0.000123
1638	2049	0.000117
1638	2050	0.000119
1638	2051	0.000148
1638	2052	-0.000462
1638	2053	-0.000482
1638	2054	-0.000482
1638	2055	-0.000482
1638	2056	-0.000479
1638	2057	-0.00048
1638	2058	-0.000481
1638	2059	-0.000475
1638	2060	-0.000491
1638	2061	-0.000458
1638	2062	-0.000455
1638	2063	-0.000426
1638	2064	-0.000464
1638	2065	-0.000464
1638	2066	-0.000455
1638	2067	-0.00047
1638	2068	-0.000468
1638	2069	-0.00047
1638	2070	-0.000454
1638	2071	-0.000433
1638	2072	-0.00047
1638	2073	-0.000473
1638	2074	-0.000475
1638	2075	-0.000475
1638	2076	-0.000478
1638	2077	-0.000471
1638	2078	-0.00047
1638	2079	-0.000463
1638	2080	-0.000462
1638	2081	-0.00046
1638	2082	-0.000485
1638	2083	-0.000462
1638	2084	-0.000462
1638	2085	-0.000453
1638	2086	-0.000452
1638	2087	-0.000443
1638	2088	-0.000452
1638	2089	-0.000446
1638	2090	-0.000447
1638	2091	-0.000442
1638	2092	-0.000442
1638	2093	-0.000434
1638	2094	-0.000443
1638	2095	-0.000442
1638	2096	-0.000443
1638	2097	-0.000434
1638	2098	-0.000445
1638	2099	-0.000445
1638	2100	-0.000445
1638	2101	-0.000443
1638	2102	-0.000763
1638	2103	-0.000445
1638	2104	-0.000494
1638	2105	-0.000456
1638	2106	-0.000437
1638	2107	-0.000449
1638	2108	-0.000429
1638	2109	-0.000444
1638	2110	-0.000447
1638	2111	0.000163
1638	2112	-0.000432
1638	2113	-0.000445
1638	2114	-0.000449
1638	2115	-0.000441
1638	2116	-0.000447
1638	2117	-0.000433
1638	2118	-0.000448
1638	2119	-0.000448
1638	2120	-0.000448
1638	2121	-0.000474
1638	2122	-0.000448
1638	2123	-0.000463
1638	2124	-0.000452
1638	2125	-0.000462
1638	2126	-0.000445
1638	2127	-0.000445
1638	2128	-0.000445
1638	2129	-0.000448
1638	2130	-0.000438
1638	2131	-0.000445
1638	2132	-0.000448
1638	2133	-0.000449
1638	2134	-0.000459
1638	2135	-0.000453
1638	2136	-0.000453
1638	2137	-0.000458
1638	2138	-0.000462
1638	2139	-0.000462
1638	2140	-0.000462
1638	2141	-0.000462
1638	2142	-0.000462
1638	2143	-0.000462
1638	2144	-0.000472
1638	2145	-0.000426
1638	2146	-0.000472
1638	2147	-0.001496
1638	2148	-0.000467
1638	2149	-0.00048
1638	2150	-0.000482
1638	2151	-0.000472
1638	2152	-0.000472
1638	2153	-0.000469
1638	2154	-0.000477
1638	2155	-0.000475
1638	2156	-0.000465
1638	2157	-0.000477
1638	2158	-0.000463
1638	2159	-0.000477
1638	2160	-0.000468
1638	2161	-0.000477
1638	2162	-0.000475
1638	2163	-0.000468
1638	2164	-0.000477
1638	2165	-0.000481
1638	2166	-0.000481
1638	2167	-0.000481
1638	2168	-0.000487
1638	2169	-0.000358
1638	2170	-0.000481
1638	2171	-0.000481
1638	2172	-0.000466
1638	2173	-0.000481
1638	2174	-0.000481
1638	2175	-0.000474
1638	2176	-0.000473
1638	2177	-0.000476
1638	2178	-0.000476
1638	2179	-0.000476
1638	2180	-0.000476
1638	2181	-0.000476
1638	2182	-0.000481
1638	2183	-0.000481
1638	2184	-0.000481
1638	2185	-0.000481
1638	2186	-0.000481
1638	2187	-0.000468
1638	2188	-0.000481
1638	2189	-0.000457
1638	2190	-0.000485
1638	2191	-0.000485
1638	2192	-0.000485
1638	2193	-0.001066
1638	2194	-0.00107
1638	2195	-0.001048
1638	2196	-0.001056
1638	2197	-0.001066
1638	2198	-0.001066
1638	2199	-0.001075
1638	2200	-0.001077
1638	2201	-0.001071
1638	2202	-0.001061
1638	2203	-0.00107
1638	2204	-0.001068
1638	2205	-0.001066
1638	2206	-0.001053
1638	2207	-0.001072
1638	2208	-0.001065
1638	2209	-0.001065
1638	2210	-0.001062
1638	2211	-0.001067
1638	2212	-0.001062
1638	2213	-0.001062
1638	2214	-0.001062
1638	2215	-0.001066
1638	2216	-0.001026
1638	2217	-0.00105
1638	2218	-0.001065
1638	2219	-0.001065
1638	2220	-0.001058
1638	2221	-0.001065
1638	2222	-0.001065
1638	2223	-0.001068
1638	2224	-0.001066
1638	2225	-0.001066
1638	2226	-0.001054
1638	2227	-0.001061
1638	2228	-0.001061
1638	2229	-0.001063
1638	2230	-0.001061
1638	2231	-0.001058
1638	2232	-0.001056
1638	2233	-0.001056
1638	2234	-0.001051
1638	2235	-0.001053
1638	2236	-0.001064
1638	2237	-0.001064
1638	2238	-0.00104
1638	2239	-0.001064
1638	2240	-0.001048
1638	2241	-0.001052
1638	2242	-0.00104
1638	2243	-0.001062
1638	2244	-0.001068
1638	2245	-0.001067
1638	2246	-0.001067
1638	2247	-0.00107
1638	2248	-0.001068
1638	2249	-0.001068
1638	2250	-0.001067
1638	2251	-0.001059
1638	2252	-0.001048
1638	2253	-0.001053
1638	2254	-0.001042
1638	2255	-0.001059
1638	2256	-0.001057
1638	2257	-0.001054
1638	2258	-0.00105
1638	2259	-0.00105
1638	2260	-0.00105
1638	2261	-0.00103
1638	2262	-0.00105
1638	2263	-0.00105
1638	2264	-0.001059
1638	2265	-0.001059
1638	2266	-0.001059
1638	2267	-0.001059
1638	2268	-0.001059
1638	2269	-0.001059
1638	2270	-0.001061
1638	2271	-0.001059
1638	2272	-0.00107
1638	2273	-0.00107
1638	2274	-0.001076
1638	2275	-0.001076
1638	2276	-0.001076
1638	2277	-0.001055
1638	2278	-0.001076
1638	2279	-0.001076
1638	2280	-0.001058
1638	2281	-0.001078
1638	2282	-0.00107
1638	2283	-0.001077
1638	2284	-0.001078
1638	2285	-0.001076
1638	2286	-0.001064
1638	2287	-0.001072
1638	2288	-0.001072
1638	2289	-0.001026
1638	2290	-0.001026
1638	2291	-0.001026
1638	2292	-0.001648
1638	2293	-0.001009
1638	2294	-0.001021
1638	2295	-0.001029
1638	2296	-0.001029
1638	2297	-0.001029
1638	2298	-0.001029
1638	2299	-0.00103
1638	2300	-0.001029
1638	2301	-0.001029
1638	2302	-0.001038
1638	2303	-0.001015
1638	2304	-0.001049
1638	2305	-0.001037
1638	2306	-0.001028
1638	2307	-0.001026
1638	2308	-0.001027
1638	2309	-0.001027
1638	2310	-0.001019
1638	2311	-0.00104
1638	2312	-0.001038
1638	2313	-0.001032
1638	2314	-0.001024
1638	2315	-0.001027
1638	2316	-0.001027
1638	2317	-0.001027
1638	2318	-0.001022
1638	2319	-0.001027
1638	2320	-0.001021
1638	2321	-0.001049
1638	2322	-0.001025
1638	2323	-0.001049
1638	2324	-0.001054
1638	2325	-0.00104
1638	2326	-0.001043
1638	2327	-0.001054
1638	2328	-0.0011
1638	2329	-0.0011
1638	2330	-0.001097
1638	2331	-0.001085
1638	2332	-0.001097
1638	2333	-0.001096
1638	2334	-0.001091
1638	2335	-0.001082
1638	2336	-0.001097
1638	2337	-0.001097
1638	2338	-0.001078
1638	2339	-0.001097
1638	2340	-0.001074
1638	2341	-0.001097
1638	2342	-0.001097
1638	2343	-0.001089
1638	2344	-0.001097
1638	2345	-0.001097
1638	2346	-0.001076
1638	2347	-0.001077
1638	2348	-0.001085
1638	2349	-0.001097
1638	2350	-0.001097
1638	2351	-0.001097
1638	2352	-0.001097
1638	2353	-0.001097
1638	2354	-0.001097
1638	2355	-0.001097
1638	2356	-0.001097
1638	2357	-0.001076
1638	2358	-0.00104
1638	2359	-0.001079
1638	2360	-0.001097
1638	2361	-0.00108
1638	2362	-0.001086
1638	2363	-0.001097
1638	2364	-0.001097
1638	2365	-0.001097
1638	2366	-0.001097
1638	2367	-0.001177
1638	2368	-0.001097
1638	2369	-0.001097
1638	2370	-0.001101
1638	2371	-0.001093
1638	2372	-0.00108
1638	2373	-0.001097
1638	2374	-0.001097
1638	2375	-0.001097
1638	2376	-0.001058
1638	2377	-0.001073
1638	2378	-0.0011
1638	2379	-0.0011
1638	2380	-0.001083
1638	2381	-0.0011
1638	2382	-0.0011
1638	2383	-0.0011
1638	2384	-0.0011
1638	2385	-0.001101
1638	2386	-0.001703
1638	2387	-0.001103
1638	2388	-0.001098
1638	2389	-0.001103
1638	2390	-0.001103
1638	2391	-0.001103
1638	2392	-0.001103
1638	2393	-0.001094
1638	2394	-0.001103
1638	2395	-0.001103
1638	2396	-0.001083
1638	2397	-0.001083
1638	2398	-0.001081
1638	2399	-0.001081
1638	2400	-0.001081
1638	2401	-0.001081
1638	2402	-0.001081
1638	2403	-0.001078
1638	2404	-0.001081
1638	2405	-0.001081
1638	2406	-0.001081
1638	2407	-0.001081
1638	2408	-0.001081
1638	2409	-0.001081
1638	2410	-0.001101
1638	2411	-0.0011
1638	2412	-0.001091
1638	2413	-0.00109
1638	2414	-0.001088
1638	2415	-0.001088
1638	2416	-0.001089
1638	2417	-0.001088
1638	2418	-0.001085
1638	2419	-0.001088
1638	2420	-0.001088
1638	2421	-0.001087
1638	2422	-0.001098
1638	2423	-0.001084
1638	2424	-0.001081
1638	2425	-0.001103
1638	2426	-0.001066
1638	2427	-0.001088
1638	2428	-0.001089
1638	2429	-0.001087
1638	2430	-0.001087
1638	2431	-0.001087
1638	2432	-0.00107
1638	2433	-0.001088
1638	2434	-0.001085
1638	2435	-0.001086
1638	2436	-0.001059
1638	2437	-0.001081
1638	2438	-0.001054
1638	2439	-0.001073
1638	2440	-0.00108
1638	2441	-0.00108
1638	2442	-0.001063
1638	2443	-0.00108
1638	2444	-0.001041
1638	2445	-0.001068
1638	2446	-0.00108
1638	2447	-0.00108
1638	2448	-0.001081
1638	2449	-0.001082
1638	2450	-0.00108
1638	2451	-0.00108
1638	2452	-0.001061
1638	2453	-0.00108
1638	2454	-0.001063
1638	2455	-0.00108
1638	2456	-0.00108
1638	2457	-0.00108
1638	2458	-0.001072
1638	2459	-0.001084
1638	2460	-0.001067
1638	2461	-0.0011
1638	2462	-0.00108
1638	2463	-0.001069
1638	2464	-0.001074
1638	2465	-0.00108
1638	2466	-0.001048
1638	2467	-0.00108
1638	2468	-0.00108
1638	2469	-0.001079
1638	2470	-0.001079
1638	2471	-0.001078
1638	2472	-0.001095
1638	2473	-0.001087
1638	2474	-0.001087
1638	2475	-0.00109
1638	2476	-0.001079
1638	2477	-0.001087
1638	2478	-0.001093
1638	2479	-0.001087
1638	2480	-0.001066
1638	2481	-0.001087
1638	2482	-0.001087
1638	2483	-0.001087
1638	2484	-0.001098
1638	2485	-0.001058
1638	2486	-0.001087
1638	2487	-0.001087
1638	2488	-0.001087
1638	2489	-0.001087
1638	2490	-0.001087
1638	2491	-0.00107
1638	2492	-0.001095
1638	2493	-0.001091
1638	2494	-0.001091
1638	2495	-0.001091
1638	2496	-0.001104
1638	2497	-0.001104
1638	2498	-0.001104
1638	2499	-0.001104
1638	2500	-0.00108
1638	2501	-0.001119
1638	2502	-0.0011
1638	2503	-0.001111
1638	2504	-0.001095
1638	2505	-0.001111
1638	2506	-0.001091
1638	2507	-0.00109
1638	2508	-0.00107
1638	2509	-0.001111
1638	2510	-0.001111
1638	2511	-0.0011
1638	2512	-0.00109
1638	2513	-0.001111
1638	2514	-0.00112
1638	2515	-0.001123
1638	2516	-0.001088
1638	2517	-0.001115
1638	2518	-0.001104
1638	2519	-0.001104
1638	2520	-0.001105
1638	2521	-0.001104
1638	2522	-0.001093
1638	2523	-0.0011
1638	2524	-0.001109
1638	2525	-0.001079
1638	2526	-0.001116
1638	2527	-0.001099
1638	2528	-0.001075
1638	2529	-0.001101
1638	2530	-0.001094
1638	2531	-0.001088
1638	2532	-0.00111
1638	2533	-0.001068
1638	2534	-0.001058
1638	2535	-0.001087
1638	2536	-0.001094
1638	2537	-0.001081
1638	2538	-0.001102
1638	2539	-0.001102
1638	2540	-0.001107
1638	2541	-0.001102
1638	2542	-0.001102
1638	2543	-0.001102
1638	2544	-0.000768
1638	2545	-0.000719
1638	2546	-0.000666
1638	2547	-0.000609
1638	2548	-0.000811
1638	2549	-0.00067
1638	2550	-0.000651
1638	2551	-0.00067
1638	2552	-0.000724
1638	2553	-0.000724
1638	2554	-0.00074
1638	2555	-0.000689
1638	2556	-0.000724
1638	2557	-0.000723
1638	2558	-0.000723
1638	2559	-0.000719
1638	2560	-0.000724
1638	2561	-0.000724
1638	2562	-0.000887
1638	2563	-0.000667
1638	2564	-0.00066
1638	2565	-0.00065
1638	2566	-0.00066
1638	2567	-0.000736
1638	2568	-0.000571
1638	2569	-0.000659
1638	2570	-0.00066
1638	2571	-0.000647
1638	2572	-0.000732
1638	2573	-0.00066
1638	2574	-0.00067
1638	2575	-0.000657
1638	2576	-0.000958
1638	2577	-0.000672
1638	2578	-0.000649
1638	2579	-0.000639
1638	2580	-0.000779
1638	2581	-0.000636
1638	2582	-0.00064
1638	2583	-0.00064
1638	2584	-0.00064
1638	2585	-0.00064
1638	2586	-0.00064
1638	2587	-0.00064
1638	2588	-0.00064
1638	2589	-0.000693
1638	2590	-0.000647
1638	2591	-0.00064
1638	2592	-0.00064
1638	2593	-0.00064
1638	2594	-0.001042
1638	2595	-0.000715
1638	2596	-0.000622
1638	2597	-0.00064
1638	2598	-0.000633
1638	2599	-0.000604
1638	2600	-0.00064
1638	2601	-0.000694
1638	2602	-0.000604
1638	2603	-0.000604
1638	2604	-0.000604
1638	2605	-0.000606
1638	2606	-0.000606
1638	2607	-0.000605
1638	2608	-0.000605
1638	2609	-0.00076
1638	2610	-0.00079
1638	2611	-0.000804
1638	2612	-0.000769
1638	2613	-0.000761
1638	2614	-0.000761
1638	2615	-0.000761
1638	2616	-0.000772
1638	2617	-0.000761
1638	2618	-0.000761
1638	2619	-0.000804
1638	2620	-0.000761
1638	2621	-0.000762
1638	2622	-0.000748
1638	2623	-0.000772
1638	2624	-0.000776
1638	2625	-0.000774
1638	2626	-0.000774
1638	2627	-0.000775
1638	2628	-0.000774
1638	2629	-0.000774
1638	2630	-0.000775
1638	2631	-0.000847
1638	2632	-0.000805
1638	2633	-0.000775
1638	2634	-0.000779
1638	2635	-0.000949
1638	2636	-0.000938
1638	2637	-0.000806
1638	2638	-0.000775
1638	2639	-0.000776
1638	2640	-0.000742
1638	2641	-0.000776
1638	2642	-0.000776
1638	2643	-0.000798
1638	2644	-0.000775
1638	2645	-0.000775
1638	2646	-0.000375
1638	2647	-0.000775
1638	2648	-0.000989
1638	2649	-0.000768
1638	2650	-0.000775
1638	2651	-0.000535
1638	2652	-0.000528
1638	2653	-0.000535
1638	2654	-0.000535
1638	2655	-0.000535
1638	2656	-0.000535
1638	2657	-0.000515
1638	2658	-0.000535
1638	2659	-0.000529
1638	2660	-0.000529
1638	2661	-0.000529
1638	2662	-0.000527
1638	2663	-0.000526
1638	2664	-0.000517
1638	2665	7.9e-05
1638	2666	7.9e-05
1638	2667	7.9e-05
1638	2668	7.9e-05
1638	2669	0.000109
1638	2670	8.6e-05
1638	2671	7.9e-05
1638	2672	8.4e-05
1638	2673	7.9e-05
1638	2674	1e-06
1638	2675	8.2e-05
1638	2676	7.6e-05
1638	2677	7.3e-05
1638	2678	7.6e-05
1638	2679	8e-05
1638	2680	0.000107
1638	2681	7.6e-05
1638	2682	7.9e-05
1638	2683	7.6e-05
1638	2684	7.6e-05
1638	2685	7.6e-05
1638	2686	7.6e-05
1638	2687	0.0001
1638	2688	7.6e-05
1638	2689	7.6e-05
1638	2690	7.4e-05
1638	2691	9.2e-05
1638	2692	7.4e-05
1638	2693	7.3e-05
1638	2694	7.3e-05
1638	2695	9e-05
1638	2696	7.3e-05
1638	2697	6.7e-05
1638	2698	7.4e-05
1638	2699	7.4e-05
1638	2700	8.4e-05
1638	2701	7.3e-05
1638	2702	7.3e-05
1638	2703	7.3e-05
1638	2704	7.3e-05
1638	2705	7.3e-05
1638	2706	7.3e-05
1638	2707	7.4e-05
1638	2708	7.4e-05
1638	2709	7.5e-05
1638	2710	7.4e-05
1638	2711	7.4e-05
1638	2712	8.4e-05
1638	2713	7.3e-05
1638	2714	7.3e-05
1638	2715	7.3e-05
1638	2716	7.3e-05
1638	2717	7.3e-05
1638	2718	8.2e-05
1638	2719	7.3e-05
1638	2720	7.3e-05
1638	2721	7.3e-05
1638	2722	8.2e-05
1638	2723	7.3e-05
1638	2724	7.3e-05
1638	2725	8.1e-05
1638	2726	7.3e-05
1638	2727	7.3e-05
1638	2728	7.3e-05
1638	2729	8.4e-05
1638	2730	7.3e-05
1638	2731	7.3e-05
1638	2732	7.5e-05
1638	2733	7.5e-05
1638	2734	7.5e-05
1638	2735	7.5e-05
1638	2736	7.5e-05
1638	2737	7.5e-05
1638	2738	7.5e-05
1638	2739	7.7e-05
1638	2740	7.5e-05
1638	2741	7.5e-05
1638	2742	7.5e-05
1638	2743	7.1e-05
1638	2744	7.5e-05
1638	2745	7.5e-05
1638	2746	7.5e-05
1638	2747	7.5e-05
1638	2748	7.2e-05
1638	2749	7.5e-05
1638	2750	7.2e-05
1638	2751	9.6e-05
1638	2752	7.2e-05
1638	2753	7e-05
1638	2754	8.9e-05
1638	2755	7e-05
1638	2756	7e-05
1638	2757	8.4e-05
1638	2758	7.1e-05
1638	2759	7e-05
1638	2760	7e-05
1638	2761	7e-05
1638	2762	7e-05
1638	2763	7.4e-05
1638	2764	7e-05
1638	2765	7e-05
1638	2766	-3.1e-05
1638	2767	7e-05
1638	2768	7e-05
1638	2769	8.1e-05
1638	2770	7e-05
1638	2771	7e-05
1638	2772	-0.000232
1638	2773	7e-05
1638	2774	7e-05
1638	2775	8.8e-05
1638	2776	7e-05
1638	2777	7e-05
1638	2778	7e-05
1638	2779	7e-05
1638	2780	7e-05
1638	2781	8.4e-05
1638	2782	7e-05
1638	2783	7e-05
1638	2784	0.000101
1638	2785	7e-05
1638	2786	8.7e-05
1638	2787	-9.9e-05
1638	2788	7e-05
1638	2789	8.6e-05
1638	2790	6.9e-05
1638	2791	6.8e-05
1638	2792	7e-05
1638	2793	7e-05
1638	2794	8e-05
1638	2795	7.2e-05
1638	2796	6.7e-05
1638	2797	7e-05
1638	2798	7e-05
1638	2799	0.000101
1638	2800	6.9e-05
1638	2801	7e-05
1638	2802	7.7e-05
1638	2803	7e-05
1638	2804	7e-05
1638	2805	8.6e-05
1638	2806	-7.1e-05
1638	2807	8.9e-05
1638	2808	-4.1e-05
1638	2809	-2e-05
1638	2810	-2.6e-05
1638	2811	-2.7e-05
1638	2812	-5.6e-05
1638	2813	-2.6e-05
1638	2814	-4e-06
1638	2815	-2.6e-05
1638	2816	-5.4e-05
1638	2817	-3.3e-05
1638	2818	-2.6e-05
1638	2819	-4.5e-05
1638	2820	-0.000107
1638	2821	-3.8e-05
1638	2822	-7e-06
1638	2823	-4.2e-05
1638	2824	-1e-05
1638	2825	-2.1e-05
1638	2826	-1.9e-05
1638	2827	0.000552
1638	2828	0.000552
1638	2829	-2e-05
1638	2830	-2e-05
1638	2831	6.9e-05
1638	2832	6.9e-05
1638	2833	6.9e-05
1638	2834	6.9e-05
1638	2835	7.3e-05
1638	2836	6.9e-05
1638	2837	6.9e-05
1638	2838	8.5e-05
1638	2839	6.9e-05
1638	2840	8e-05
1638	2841	6.9e-05
1638	2842	6.9e-05
1638	2843	6.9e-05
1638	2844	6.9e-05
1638	2845	6.9e-05
1638	2846	7.3e-05
1638	2847	6.9e-05
1638	2848	-0.001383
1638	2849	8.6e-05
1638	2850	6.3e-05
1638	2851	7.2e-05
1638	2852	7.2e-05
1638	2853	0.000125
1638	2854	8.7e-05
1638	2855	7.4e-05
1638	2856	9.2e-05
1638	2857	1e-06
1638	2858	2e-06
1638	2859	-6.5e-05
1638	2860	-8.2e-05
1638	2861	-7.2e-05
1638	2862	-0.002384
1638	2863	-7.7e-05
1638	2864	-7.8e-05
1638	2865	-6.3e-05
1638	2866	-7.8e-05
1638	2867	-7.8e-05
1638	2868	-7.7e-05
1638	2869	-7.8e-05
1638	2870	-7.8e-05
1638	2871	-9.6e-05
1638	2872	-7.1e-05
1638	2873	-7.8e-05
1638	2874	-7.8e-05
1638	2875	-7.8e-05
1638	2876	-7.5e-05
1638	2877	2.4e-05
1638	2878	8e-05
1638	2879	7.8e-05
1638	2880	6.7e-05
1638	2881	7.8e-05
1638	2882	9.1e-05
1638	2883	7.3e-05
1638	2884	7.8e-05
1638	2885	7.8e-05
1638	2886	7.8e-05
1638	2887	7.8e-05
1638	2888	7.8e-05
1638	2889	9.1e-05
1638	2890	7.8e-05
1638	2891	7.8e-05
1638	2892	7.8e-05
1638	2893	7.8e-05
1638	2894	7.8e-05
1638	2895	7.8e-05
1638	2896	7.8e-05
1638	2897	7.8e-05
1638	2898	9.1e-05
1638	2899	7.8e-05
1638	2900	7.8e-05
1638	2901	8.1e-05
1638	2902	7.8e-05
1638	2903	7.8e-05
1638	2904	9.1e-05
1638	2905	7.8e-05
1638	2906	7.8e-05
1638	2907	-0.002392
1638	2908	7.8e-05
1638	2909	7.8e-05
1638	2910	7.8e-05
1638	2911	7.8e-05
1638	2912	7.8e-05
1638	2913	7.8e-05
1638	2914	7.8e-05
1638	2915	7.8e-05
1638	2916	7.5e-05
1638	2917	7.5e-05
1638	2918	7.5e-05
1638	2919	8.8e-05
1638	2920	7.5e-05
1638	2921	7.5e-05
1638	2922	8.8e-05
1638	2923	7.5e-05
1638	2924	7.5e-05
1638	2925	7.5e-05
1638	2926	7.5e-05
1638	2927	7.1e-05
1638	2928	7.5e-05
1638	2929	7.5e-05
1638	2930	7.5e-05
1638	2931	7.5e-05
1638	2932	7.8e-05
1638	2933	8.8e-05
1638	2934	8.3e-05
1638	2935	7.6e-05
1638	2936	7.6e-05
1638	2937	8.6e-05
1638	2938	7.6e-05
1638	2939	7.6e-05
1638	2940	7.6e-05
1638	2941	-0.00081
1638	2942	7.6e-05
1638	2943	7.5e-05
1638	2944	-0.000528
1638	2945	7.6e-05
1638	2946	8.7e-05
1638	2947	7.6e-05
1638	2948	-0.000178
1638	2949	-0.000175
1638	2950	-0.000178
1638	2951	-0.000178
1638	2952	-0.000177
1638	2953	-0.000189
1638	2954	-0.000189
1638	2955	-0.000189
1638	2956	-0.000189
1638	2957	-0.000189
1638	2958	-0.000189
1638	2959	-0.000202
1638	2960	-0.000189
1638	2961	-0.000189
1638	2962	-0.000189
1638	2963	-0.000189
1638	2964	-0.000199
1638	2965	-0.000189
1638	2966	-0.000189
1638	2967	-0.000189
1638	2968	-0.000189
1638	2969	-0.000189
1638	2970	-0.000179
1638	2971	-0.000189
1638	2972	-0.000189
1638	2973	-0.000192
1638	2974	-0.000189
1638	2975	-0.000189
1638	2976	-0.000189
1638	2977	-0.000189
1638	2978	-0.000189
1638	2979	-0.000189
1638	2980	-0.000189
1638	2981	-0.000189
1638	2982	-0.000171
1638	2983	-0.000189
1638	2984	-0.000189
1638	2985	-0.00019
1638	2986	-0.000189
1638	2987	-0.000188
1638	2988	-0.000183
1638	2989	-0.000153
1638	2990	-0.000188
1638	2991	-0.000151
1638	2992	-0.000187
1638	2993	-0.00019
1638	2994	-0.000172
1638	2995	-0.00019
1638	2996	-0.000189
1638	2997	-0.000189
1638	2998	-0.000189
1638	2999	-0.000189
1638	3000	-0.000189
1638	3001	-0.000189
1638	3002	-0.000189
1638	3003	-0.000181
1638	3004	-0.000189
1638	3005	-0.000189
1638	3006	-0.000178
1638	3007	-0.000189
1638	3008	-0.000189
1638	3009	-0.000189
1638	3010	-0.000179
1638	3011	-0.000189
1638	3012	-0.000142
1638	3013	-0.000187
1638	3014	-0.000187
1638	3015	-0.00018
1638	3016	-0.000187
1638	3017	-0.00018
1638	3018	-0.000186
1638	3019	-0.000187
1638	3020	-0.000187
1638	3021	-0.000177
1638	3022	-0.000186
1638	3023	-0.000187
1638	3024	-0.000143
1638	3025	-0.000187
1638	3026	-0.000171
1638	3027	-0.000187
1638	3028	-0.000187
1638	3029	-0.000187
1638	3030	-0.000163
1638	3031	-0.000187
1638	3032	-0.000187
1638	3033	-0.000187
1638	3034	-0.000185
1638	3035	-0.000186
1638	3036	-0.000186
1638	3037	-0.000186
1638	3038	-0.000186
1638	3039	-0.000186
1638	3040	-0.000186
1638	3041	-0.000186
1638	3042	-0.000201
1638	3043	-0.000175
1638	3044	-0.000182
1638	3045	-0.000182
1638	3046	-0.000165
1638	3047	-0.000182
1638	3048	-0.000164
1638	3049	-0.000182
1638	3050	-0.000182
1638	3051	-0.000182
1638	3052	-0.000164
1638	3053	-0.000182
1638	3054	-0.000191
1638	3055	-0.000181
1638	3056	-0.000181
1638	3057	-0.000147
1638	3058	-0.000253
1638	3059	-0.000171
1638	3060	0.000552
1638	3061	-0.000181
1638	3062	-0.000184
1638	3063	-0.000188
1638	3064	-0.000181
1638	3065	-0.000181
1638	3066	-0.000175
1638	3067	-0.000181
1638	3068	-0.000181
1638	3069	-0.000164
1638	3070	-0.000181
1638	3071	-0.000181
1638	3072	-0.000181
1638	3073	-0.000181
1638	3074	-0.000181
1638	3075	-0.000178
1638	3076	-0.000169
1638	3077	-0.000183
1638	3078	-0.000185
1638	3079	-0.000183
1638	3080	-0.000201
1638	3081	-0.000183
1638	3082	-0.000183
1638	3083	-0.000183
1638	3084	-0.000183
1638	3085	-0.000183
1638	3086	-0.000183
1638	3087	-0.000183
1638	3088	-0.000183
1638	3089	-0.000183
1638	3090	-0.000183
1638	3091	-0.000183
1638	3092	-0.000183
1638	3093	-0.000183
1638	3094	-0.000183
1638	3095	-0.000183
1638	3096	-0.000183
1638	3097	-0.000183
1638	3098	-0.000183
1638	3099	-0.000194
1638	3100	-0.000182
1638	3101	-0.000194
1638	3102	-0.000194
1638	3103	0.000556
1638	3104	0.000556
1638	3105	0.000556
1638	3106	0.000556
1638	3107	0.000556
1638	3108	0.000556
1638	3109	0.000556
1638	3110	0.000556
1638	3111	0.000568
1638	3112	0.000556
1638	3113	0.000556
1638	3114	0.000556
1638	3115	0.000556
1638	3116	0.000556
1638	3117	0.000554
1638	3118	0.000556
1638	3119	0.000556
1638	3120	0.000565
1638	3121	0.000556
1638	3122	0.000557
1638	3123	0.000549
1638	3124	0.000568
1638	3125	0.000556
1638	3126	0.000566
1638	3127	0.000556
1638	3128	0.000556
1638	3129	0.000556
1638	3130	0.000556
1638	3131	0.000556
1638	3132	0.000563
1638	3133	0.000556
1638	3134	0.000567
1638	3135	0.00057
1638	3136	0.000556
1638	3137	0.000556
1638	3138	0.000577
1638	3139	0.000556
1638	3140	0.000558
1638	3141	0.000557
1638	3142	0.000556
1638	3143	0.000556
1638	3144	0.000558
1638	3145	0.000576
1638	3146	0.000556
1638	3147	0.000558
1638	3148	0.000556
1638	3149	0.000556
1638	3150	0.00056
1638	3151	0.000556
1638	3152	0.000556
1638	3153	0.000548
1638	3154	0.000556
1638	3155	0.000556
1638	3156	0.000566
1638	3157	0.000556
1638	3158	0.000556
1638	3159	0.000568
1638	3160	0.000556
1638	3161	0.000556
1638	3162	0.000547
1638	3163	0.000556
1638	3164	0.000556
1638	3165	0.000565
1638	3166	0.00057
1638	3167	0.000568
1638	3168	0.000571
1638	3169	0.00057
1638	3170	0.00057
1638	3171	0.00057
1638	3172	0.000573
1638	3173	0.00057
1638	3174	0.00057
1638	3175	0.00057
1638	3176	0.00057
1638	3177	0.00057
1638	3178	0.000567
1638	3179	0.00057
1638	3180	0.000574
1638	3181	0.000549
1638	3182	0.00057
1638	3183	0.00057
1638	3184	0.00057
1638	3185	0.00057
1638	3186	0.000538
1638	3187	0.00057
1638	3188	0.00057
1638	3189	0.000573
1638	3190	0.00057
1638	3191	0.00057
1638	3192	0.00057
1638	3193	0.00057
1638	3194	0.000574
1638	3195	0.000565
1638	3196	0.00057
1638	3197	0.00057
1638	3198	0.00057
1638	3199	0.00057
1638	3200	0.000544
1638	3201	0.000557
1638	3202	0.00055
1638	3203	0.00054
1638	3204	0.000524
1638	3205	0.000532
1638	3206	0.00054
1638	3207	0.000543
1638	3208	0.000547
1638	3209	0.000544
1638	3210	0.00054
1638	3211	0.000561
1638	3212	0.00054
1638	3213	0.000568
1638	3214	0.000558
1638	3215	0.000549
1638	3216	0.000549
1638	3217	0.000549
1638	3218	0.000541
1638	3219	0.000541
1638	3220	0.000541
1638	3221	0.00056
1638	3222	0.000561
1638	3223	0.000549
1638	3224	0.000549
1638	3225	0.000546
1638	3226	0.000549
1638	3227	0.000551
1638	3228	0.000559
1638	3229	0.000549
1638	3230	0.000549
1638	3231	0.000538
1638	3232	0.000559
1638	3233	0.000548
1638	3234	0.000557
1638	3235	0.000553
1638	3236	0.000549
1638	3237	0.000559
1638	3238	0.000549
1638	3239	0.000549
1638	3240	0.000549
1638	3241	0.000513
1638	3242	0.000549
1638	3243	0.000549
1638	3244	0.000549
1638	3245	0.000549
1638	3246	0.000558
1638	3247	0.000556
1638	3248	0.000549
1638	3249	0.000552
1638	3250	0.00057
1638	3251	0.00054
1638	3252	0.000566
1638	3253	0.00056
1638	3254	0.000548
1638	3255	0.000559
1638	3256	0.000549
1638	3257	0.000549
1638	3258	0.000541
1638	3259	0.000553
1638	3260	0.000549
1638	3261	0.000549
1638	3262	0.000535
1638	3263	0.000549
1638	3264	0.000549
1638	3265	0.000549
1638	3266	0.000549
1638	3267	0.000549
1638	3268	0.000549
1638	3269	0.000549
1638	3270	0.000549
1638	3271	0.000549
1638	3272	0.000556
1638	3273	0.000549
1638	3274	0.000549
1638	3275	0.000549
1638	3276	0.000396
1638	3277	0.000549
1638	3278	0.000549
1638	3279	0.000549
1638	3280	0.000561
1638	3281	0.000549
1638	3282	0.000551
1638	3283	0.000577
1638	3284	0.000549
1638	3285	0.000549
1638	3286	0.000549
1638	3287	0.000567
1638	3288	0.000551
1638	3289	0.000549
1638	3290	0.000549
1638	3291	0.000549
1638	3292	0.000549
1638	3293	0.000549
1638	3294	0.000549
1638	3295	0.000549
1638	3296	0.000568
1638	3297	0.000549
1638	3298	0.000549
1638	3299	0.000549
1638	3300	0.000554
1638	3301	0.000559
1638	3302	0.00053
1638	3303	0.000546
1638	3304	0.000549
1638	3305	0.000549
1638	3306	0.000549
1638	3307	0.000549
1638	3308	0.000549
1638	3309	0.000549
1638	3310	0.000604
1638	3311	0.000549
1638	3312	0.000542
1638	3313	0.000549
1638	3314	0.000549
1638	3315	0.000549
1638	3316	0.000549
1638	3317	0.000549
1638	3318	0.000549
1638	3319	0.000549
1638	3320	0.000556
1638	3321	0.00057
1638	3322	0.000548
1638	3323	0.00055
1638	3324	0.000549
1638	3325	0.000551
1638	3326	0.000549
1638	3327	0.000549
1638	3328	0.000549
1638	3329	0.000549
1638	3330	0.000561
1638	3331	0.000572
1638	3332	0.000553
1638	3333	0.000555
1638	3334	0.000553
1638	3335	0.000551
1638	3336	0.000549
1638	3337	0.00057
1638	3338	0.000556
1638	3339	0.000543
1638	3340	0.00057
1638	3341	0.000559
1638	3342	0.000541
1638	3343	0.000549
1638	3344	0.000549
1638	3345	0.000549
1638	3346	0.000549
1638	3347	0.000553
1638	3348	0.000547
1638	3349	0.000549
1638	3350	0.00057
1638	3351	0.000549
1638	3352	0.001596
1638	3353	0.000561
1638	3354	0.000549
1638	3355	0.000549
1638	3356	0.000549
1638	3357	0.000555
1638	3358	0.000549
1638	3359	0.000569
1638	3360	0.00055
1638	3361	0.000558
1638	3362	0.000549
1638	3363	0.000549
1638	3364	0.000547
1638	3365	0.000547
1638	3366	0.00053
1638	3367	0.000552
1638	3368	0.000552
1638	3369	0.000552
1638	3370	0.000566
1638	3371	0.000552
1638	3372	0.000561
1638	3373	0.000586
1638	3374	0.000552
1638	3375	0.000538
1638	3376	0.000552
1638	3377	0.000552
1638	3378	0.000552
1638	3379	0.000552
1638	3380	0.000538
1638	3381	0.000552
1638	3382	0.000546
1638	3383	0.000552
1638	3384	0.000552
1638	3385	0.000555
1638	3386	0.000552
1638	3387	0.000573
1638	3388	0.00058
1638	3389	0.000552
1638	3390	0.00058
1638	3391	0.000552
1638	3392	0.000552
1638	3393	0.000552
1638	3394	0.000563
1638	3395	0.000537
1638	3396	0.000552
1638	3397	0.000552
1638	3398	0.000552
1638	3399	0.000553
1638	3400	0.000555
1638	3401	0.000552
1638	3402	0.000553
1638	3403	0.000552
1638	3404	0.000552
1638	3405	0.000552
1638	3406	0.000555
1638	3407	0.000561
1638	3408	0.000552
1638	3409	0.000561
1638	3410	0.000552
1638	3411	0.000552
1638	3412	0.000552
1638	3413	0.000421
1638	3414	0.000421
1638	3415	0.000413
1638	3416	0.000421
1638	3417	0.000425
1638	3418	0.000418
1638	3419	0.000421
1638	3420	0.00042
1638	3421	0.000421
1638	3422	0.000424
1638	3423	0.000421
1638	3424	0.000418
1638	3425	0.00043
1638	3426	-0.000486
1638	3427	-0.000317
1638	3428	-0.00096
1638	3429	-0.000419
1638	3430	-0.000953
1638	3431	-0.000996
1638	3432	-0.000948
1638	3433	-0.000985
1638	3434	-0.00098
1638	3435	-0.00098
1638	3436	-0.000959
1638	3437	-0.000972
1638	3438	-0.002275
1638	3439	-0.00098
1638	3440	-0.000963
1638	3441	-0.000366
1638	3442	-0.00098
1638	3443	-0.00098
1638	3444	-0.000598
1638	3445	-0.00098
1638	3446	-0.00098
1638	3447	-0.000951
1638	3448	-0.00098
1638	3449	-0.00098
1638	3450	-0.000854
1638	3451	-0.00098
1638	3452	-0.00098
1638	3453	-0.000962
1638	3454	-0.000954
1638	3455	-0.00098
1638	3456	-0.00098
1638	3457	-0.001027
1638	3458	-0.00098
1638	3459	-0.000986
1638	3460	-0.00098
1638	3461	-0.00098
1638	3462	-0.000953
1638	3463	-0.000943
1638	3464	-0.000958
1638	3465	-0.000958
1638	3466	-0.00098
1638	3467	-0.00098
1638	3468	-0.00098
1638	3469	-0.00098
1638	3470	-0.00098
1638	3471	-0.00098
1638	3472	-0.00098
1638	3473	-0.00098
1638	3474	-0.000969
1638	3475	-0.000943
1638	3476	-0.000952
1638	3477	-0.000962
1638	3478	-0.00098
1638	3479	-0.00098
1638	3480	-0.00098
1638	3481	-0.000979
1638	3482	-0.00098
1638	3483	-0.000978
1638	3484	-0.000392
1638	3485	-0.000995
1638	3486	-0.000155
1638	3487	-0.001117
1638	3488	-5.4e-05
1638	3489	-3.7e-05
1638	3490	-7.6e-05
1638	3491	-6.1e-05
1638	3492	-2.9e-05
1638	3493	-3.2e-05
1638	3494	-5.2e-05
1638	3495	-5.3e-05
1638	3496	-0.001055
1638	3497	-0.001049
1638	3498	-0.001049
1638	3499	-0.001053
1638	3500	-0.001064
1638	3501	-0.001049
1638	3502	-0.001049
1638	3503	-0.000852
1638	3504	-0.000838
1638	3505	-0.000862
1638	3506	-0.000876
1638	3507	-0.00043
1638	3508	-0.0005
1638	3509	-0.000346
1638	3510	-0.000376
1638	3511	-0.000439
1638	3512	-0.000438
1638	3513	-0.000271
1638	3514	-0.000347
1638	3515	-0.000437
1638	3516	-0.000372
1638	3517	-0.000445
1638	3518	-0.000443
1638	3519	-0.000529
1638	3520	-0.000513
1638	3521	-0.000455
1638	3522	-0.000513
1638	3523	-0.000512
1638	3524	-0.000512
1638	3525	-0.000499
1638	3526	-0.000277
1638	3527	-0.000512
1638	3528	-0.000518
1638	3529	-0.000394
1638	3530	-0.000512
1638	3531	-0.000409
1638	3532	-0.000512
1638	3533	-0.000511
1638	3534	-0.000301
1638	3535	-0.000375
1638	3536	-0.00051
1638	3537	-0.000511
1638	3538	-0.000503
1638	3539	-0.000511
1638	3540	-0.000511
1638	3541	-0.000466
1638	3542	-0.000483
1638	3543	-0.000363
1638	3544	-0.000528
1638	3545	-0.000511
1638	3546	-0.000527
1638	3547	-0.000493
1638	3548	-0.000511
1638	3549	-0.00045
1638	3550	-0.000477
1638	3551	-0.000511
1638	3552	-0.000512
1638	3553	-0.000518
1638	3554	-0.000486
1638	3555	-0.000436
1638	3556	-0.000361
1638	3557	-0.000511
1638	3558	-0.000524
1638	3559	-0.000503
1638	3560	-0.000576
1638	3561	-0.000452
1638	3562	-0.000511
1638	3563	-0.000458
1638	3564	-0.000511
1638	3565	-0.000455
1638	3566	-0.000513
1638	3567	-0.000514
1638	3568	-0.000513
1638	3569	-0.000513
1638	3570	-0.000525
1638	3571	-0.000514
1638	3572	-0.000514
1638	3573	-0.000449
1638	3574	-0.000509
1638	3575	-0.000517
1638	3576	-0.000511
1638	3577	-0.000381
1638	3578	-0.000509
1638	3579	-0.000509
1638	3580	-0.000508
1638	3581	-0.000507
1638	3582	-0.000354
1638	3583	-0.000369
1638	3584	-0.000509
1638	3585	-0.000467
1638	3586	-0.000508
1638	3587	-0.000508
1638	3588	-0.000516
1638	3589	-0.000511
1638	3590	-0.000511
1638	3591	-0.000427
1638	3592	-0.000503
1638	3593	-0.000512
1638	3594	-0.000528
1638	3595	-0.000175
1638	3596	-0.000513
1638	3597	-0.000234
1638	3598	-0.000477
1638	3599	-0.000511
1638	3600	-0.00034
1638	3601	-0.000259
1638	3602	-0.000549
1638	3603	-0.000472
1638	3604	-0.00038
1638	3605	-0.000527
1638	3606	-0.00043
1638	3607	-0.000515
1638	3608	-0.000511
1638	3609	-0.000392
1638	3610	-0.000479
1638	3611	-0.000479
1638	3612	-0.000455
1638	3613	-0.00048
1638	3614	-8.1e-05
1638	3615	-0.000491
1638	3616	-0.00048
1638	3617	-0.000481
1638	3618	-0.000437
1638	3619	-0.00048
1638	3620	-0.00048
1638	3621	-0.000442
1638	3622	-0.000494
1638	3623	-0.000479
1638	3624	-0.000233
1638	3625	-0.000474
1638	3626	-0.00048
1638	3627	-0.000434
1638	3628	-0.000472
1638	3629	-0.000482
1638	3630	-0.000483
1638	3631	-0.000514
1638	3632	-0.000516
1638	3633	-0.000531
1638	3634	-0.000515
1638	3635	-0.000515
1638	3636	-0.000516
1638	3637	-0.000516
1638	3638	-0.000515
1638	3639	-0.00046
1638	3640	0.000552
1638	3641	-0.000515
1638	3642	-0.000515
1638	3643	-0.000515
1638	3644	-0.000515
1638	3645	-0.000248
1638	3646	-0.000522
1638	3647	-0.000407
1638	3648	-0.000516
1638	3649	-0.000515
1638	3650	-0.000515
1638	3651	-0.000515
1638	3652	-0.000533
1638	3653	-0.000515
1638	3654	-0.000454
1638	3655	-0.000288
1638	3656	-0.000465
1638	3657	-0.000492
1638	3658	-0.000514
1638	3659	-0.000515
1638	3660	-0.000508
1638	3661	-0.000523
1638	3662	-0.000406
1638	3663	-0.000516
1638	3664	-0.000504
1638	3665	-0.000517
1638	3666	-0.00052
1638	3667	-0.000457
1638	3668	-0.000517
1638	3669	-0.000519
1638	3670	-0.000492
1638	3671	-0.000518
1638	3672	-0.000129
1638	3673	-0.000268
1638	3674	-0.000515
1638	3675	-0.000513
1638	3676	-0.000512
1638	3677	0.000322
1638	3678	0.000312
1638	3679	0.000322
1638	3680	0.000322
1638	3681	0.000333
1638	3682	0.000321
1638	3683	0.000321
1638	3684	0.000321
1638	3685	0.000327
1638	3686	0.00033
1638	3687	0.000358
1638	3688	0.000335
1638	3689	0.000326
1638	3690	0.000328
1638	3691	0.000326
1638	3692	0.000321
1638	3693	0.000317
1638	3694	0.000322
1638	3695	0.000326
1638	3696	0.000326
1638	3697	0.000318
1638	3698	0.000326
1638	3699	0.000343
1638	3700	0.000337
1638	3701	0.000326
1638	3702	0.000326
1638	3703	0.000326
1638	3704	0.000329
1638	3705	0.000335
1638	3706	0.000321
1638	3707	0.000328
1638	3708	0.000325
1638	3709	0.000325
1638	3710	0.000329
1638	3711	0.000322
1638	3712	0.000325
1638	3713	0.000312
1638	3714	0.00033
1638	3715	0.000326
1638	3716	0.000328
1638	3717	0.000328
1638	3718	0.000335
1638	3719	0.000325
1638	3720	0.000342
1638	3721	0.000325
1638	3722	0.000337
1638	3723	0.000329
1638	3724	0.000285
1638	3725	0.000275
1638	3726	0.000288
1638	3727	0.000288
1638	3728	0.000288
1638	3729	0.000309
1638	3730	0.000323
1638	3731	0.000333
1638	3732	0.000334
1638	3733	0.000323
1638	3734	0.00032
1638	3735	0.000321
1638	3736	0.00032
1638	3737	0.00032
1638	3738	0.000374
1638	3739	0.000359
1638	3740	0.000378
1638	3741	0.000362
1638	3742	0.000374
1638	3743	0.000409
1638	3744	0.000372
1638	3745	0.000369
1638	3746	0.000555
1638	3747	0.000559
1638	3748	0.000583
1638	3749	0.00057
1638	3750	0.000564
1638	3751	0.000566
1638	3752	0.00057
1638	3753	0.000567
1638	3754	0.000571
1638	3755	0.000567
1638	3756	0.000573
1638	3757	0.000562
1638	3758	0.000565
1638	3759	0.000562
1638	3760	0.000562
1638	3761	0.000574
1638	3762	0.000562
1638	3763	0.000562
1638	3764	0.000548
1638	3765	0.000558
1638	3766	0.000562
1638	3767	0.000562
1638	3768	0.00056
1638	3769	0.00056
1638	3770	0.00056
1638	3771	0.000576
1638	3772	0.000548
1638	3773	0.000562
1638	3774	0.000563
1638	3775	0.000571
1638	3776	0.000563
1638	3777	0.000551
1638	3778	0.000556
1638	3779	0.000563
1638	3780	0.000555
1638	3781	0.000563
1638	3782	0.00056
1638	3783	0.000571
1638	3784	0.000575
1638	3785	0.000565
1638	3786	0.000563
1638	3787	0.000584
1638	3788	0.00056
1638	3789	0.000565
1638	3790	0.000518
1638	3791	0.000565
1638	3792	0.000575
1638	3793	0.000564
1638	3794	0.00057
1638	3795	0.000558
1638	3796	0.000563
1638	3797	0.000586
1638	3798	0.00057
1638	3799	0.000565
1638	3800	0.000565
1638	3801	0.000565
1638	3802	0.000558
1638	3803	0.000565
1638	3804	0.000577
1638	3805	0.000565
1638	3806	0.000565
1638	3807	0.000565
1638	3808	0.000565
1638	3809	0.000565
1638	3810	0.000565
1638	3811	0.000565
1638	3812	0.000565
1638	3813	0.000565
1638	3814	0.000565
1638	3815	0.000565
1638	3816	0.000563
1638	3817	0.000565
1638	3818	0.000593
1638	3819	0.000552
1638	3820	0.000552
1638	3821	0.000554
1638	3822	0.000554
1639	1640	0.00101
1639	1641	0.000591
1639	1642	0.000589
1639	1643	0.000589
1639	1644	0.000589
1639	1645	0.000592
1639	1646	0.000617
1639	1647	0.000589
1639	1648	0.000586
1639	1649	0.000586
1639	1650	0.000586
1639	1651	0.000585
1639	1652	0.000585
1639	1653	0.000585
1639	1654	0.000585
1639	1655	0.000585
1639	1656	0.000585
1639	1657	0.000585
1639	1658	0.00059
1639	1659	0.000585
1639	1660	0.000607
1639	1661	0.000613
1639	1662	0.000584
1639	1663	0.000585
1639	1664	0.000585
1639	1665	0.000582
1639	1666	0.000585
1639	1667	0.000575
1639	1668	0.000595
1639	1669	0.000585
1639	1670	0.000585
1639	1671	0.000587
1639	1672	0.000587
1639	1673	0.000587
1639	1674	0.000581
1639	1675	0.000587
1639	1676	0.000587
1639	1677	0.000598
1639	1678	0.000588
1639	1679	0.00059
1639	1680	0.000612
1639	1681	0.000506
1639	1682	0.000599
1639	1683	0.00059
1639	1684	0.00059
1639	1685	0.00059
1639	1686	0.000586
1639	1687	0.00059
1639	1688	0.00059
1639	1689	0.00059
1639	1690	0.00059
1639	1691	0.00058
1639	1692	0.00058
1639	1693	0.000581
1639	1694	0.00058
1639	1695	0.00058
1639	1696	0.000582
1639	1697	0.00058
1639	1698	0.000599
1639	1699	0.00058
1639	1700	0.00058
1639	1701	0.00058
1639	1702	0.000579
1639	1703	0.000584
1639	1704	0.000577
1639	1705	0.000583
1639	1706	0.00058
1639	1707	0.000579
1639	1708	0.00058
1639	1709	0.001612
1639	1710	0.000576
1639	1711	0.000576
1639	1712	0.000431
1639	1713	0.000444
1639	1714	0.000431
1639	1715	0.000446
1639	1716	0.00043
1639	1717	0.000431
1639	1718	0.000433
1639	1719	0.00044
1639	1720	0.000438
1639	1721	0.00044
1639	1722	0.000403
1639	1723	0.000434
1639	1724	0.000433
1639	1725	0.000443
1639	1726	0.000431
1639	1727	0.000431
1639	1728	0.000431
1639	1729	0.000433
1639	1730	0.000445
1639	1731	0.000433
1639	1732	0.000431
1639	1733	0.000431
1639	1734	0.00044
1639	1735	0.000432
1639	1736	0.000415
1639	1737	0.000419
1639	1738	0.000415
1639	1739	0.000415
1639	1740	0.000415
1639	1741	0.000417
1639	1742	0.000417
1639	1743	0.000412
1639	1744	0.000417
1639	1745	0.000418
1639	1746	0.000428
1639	1747	0.00042
1639	1748	0.000417
1639	1749	0.000414
1639	1750	0.000402
1639	1751	0.000417
1639	1752	0.000426
1639	1753	0.000409
1639	1754	0.000417
1639	1755	0.00043
1639	1756	0.000417
1639	1757	0.000417
1639	1758	0.000427
1639	1759	0.000417
1639	1760	0.000417
1639	1761	0.000402
1639	1762	0.000415
1639	1763	0.000415
1639	1764	0.000437
1639	1765	0.000413
1639	1766	0.000417
1639	1767	0.000417
1639	1768	0.000417
1639	1769	0.000417
1639	1770	0.00043
1639	1771	0.000417
1639	1772	0.000417
1639	1773	0.000417
1639	1774	0.000417
1639	1775	0.000417
1639	1776	0.000417
1639	1777	0.000417
1639	1778	0.000418
1639	1779	0.000422
1639	1780	0.000418
1639	1781	0.000414
1639	1782	0.000416
1639	1783	0.000421
1639	1784	0.000416
1639	1785	0.000409
1639	1786	0.000416
1639	1787	0.000416
1639	1788	0.000416
1639	1789	0.000416
1639	1790	0.000416
1639	1791	0.000422
1639	1792	0.000416
1639	1793	0.000416
1639	1794	0.000426
1639	1795	0.000414
1639	1796	0.000414
1639	1797	0.000444
1639	1798	0.000414
1639	1799	0.000414
1639	1800	0.000414
1639	1801	0.000413
1639	1802	0.000414
1639	1803	0.000413
1639	1804	0.000412
1639	1805	0.000414
1639	1806	0.000412
1639	1807	0.000399
1639	1808	0.000415
1639	1809	0.00042
1639	1810	0.000414
1639	1811	0.000426
1639	1812	0.000449
1639	1813	0.000415
1639	1814	0.000415
1639	1815	0.000417
1639	1816	0.000415
1639	1817	0.0004
1639	1818	0.000418
1639	1819	0.000415
1639	1820	0.000415
1639	1821	0.000428
1639	1822	0.000417
1639	1823	0.000414
1639	1824	0.000404
1639	1825	0.000415
1639	1826	0.000415
1639	1827	0.000426
1639	1828	0.000415
1639	1829	0.000415
1639	1830	0.000415
1639	1831	0.000415
1639	1832	0.000415
1639	1833	0.000415
1639	1834	0.000415
1639	1835	0.000415
1639	1836	0.000411
1639	1837	0.000415
1639	1838	0.000415
1639	1839	0.000378
1639	1840	0.000415
1639	1841	0.000291
1639	1842	0.000415
1639	1843	0.000408
1639	1844	0.000415
1639	1845	0.000405
1639	1846	0.000415
1639	1847	0.000413
1639	1848	0.000404
1639	1849	0.000415
1639	1850	0.000415
1639	1851	0.000423
1639	1852	0.000426
1639	1853	0.000418
1639	1854	0.000414
1639	1855	0.000427
1639	1856	0.000415
1639	1857	0.000428
1639	1858	0.000415
1639	1859	0.000413
1639	1860	0.000403
1639	1861	0.000411
1639	1862	0.000412
1639	1863	0.000412
1639	1864	0.000403
1639	1865	0.000451
1639	1866	0.000415
1639	1867	0.000411
1639	1868	0.000412
1639	1869	0.000412
1639	1870	0.000412
1639	1871	0.000412
1639	1872	0.000412
1639	1873	0.000412
1639	1874	0.0004
1639	1875	0.00041
1639	1876	0.000413
1639	1877	0.000412
1639	1878	0.000423
1639	1879	0.000424
1639	1880	0.000411
1639	1881	0.000412
1639	1882	0.000423
1639	1883	0.00041
1639	1884	0.00041
1639	1885	0.000401
1639	1886	0.000411
1639	1887	0.000408
1639	1888	0.000411
1639	1889	0.000411
1639	1890	0.000397
1639	1891	0.000424
1639	1892	0.000411
1639	1893	0.000404
1639	1894	0.000409
1639	1895	0.000413
1639	1896	0.000409
1639	1897	0.000409
1639	1898	0.000409
1639	1899	0.000409
1639	1900	0.000409
1639	1901	0.000409
1639	1902	0.000409
1639	1903	0.000423
1639	1904	0.000409
1639	1905	0.000409
1639	1906	0.000409
1639	1907	0.000409
1639	1908	0.000422
1639	1909	0.000409
1639	1910	0.000412
1639	1911	0.000403
1639	1912	0.000421
1639	1913	0.000426
1639	1914	0.000424
1639	1915	0.000413
1639	1916	0.000413
1639	1917	0.000416
1639	1918	0.000413
1639	1919	0.000409
1639	1920	0.000423
1639	1921	0.000413
1639	1922	0.000198
1639	1923	0.000205
1639	1924	0.000202
1639	1925	0.000203
1639	1926	0.000191
1639	1927	0.000206
1639	1928	0.000198
1639	1929	0.000191
1639	1930	0.000198
1639	1931	0.000198
1639	1932	0.000198
1639	1933	0.000198
1639	1934	0.000198
1639	1935	0.000212
1639	1936	0.000198
1639	1937	0.00022
1639	1938	0.000198
1639	1939	0.000217
1639	1940	0.000203
1639	1941	0.000203
1639	1942	0.000198
1639	1943	0.000198
1639	1944	0.00022
1639	1945	0.000351
1639	1946	0.000351
1639	1947	0.000351
1639	1948	0.000351
1639	1949	0.000351
1639	1950	0.000365
1639	1951	0.000357
1639	1952	0.000357
1639	1953	0.000357
1639	1954	0.000357
1639	1955	0.000357
1639	1956	0.000367
1639	1957	0.000362
1639	1958	0.000388
1639	1959	0.000368
1639	1960	0.000376
1639	1961	0.000362
1639	1962	0.00036
1639	1963	-0.001331
1639	1964	0.000362
1639	1965	0.000374
1639	1966	0.000362
1639	1967	0.000362
1639	1968	0.00044
1639	1969	0.000361
1639	1970	0.000362
1639	1971	0.000506
1639	1972	0.000362
1639	1973	0.000152
1639	1974	0.000419
1639	1975	0.000375
1639	1976	0.000356
1639	1977	0.000375
1639	1978	0.000364
1639	1979	0.000375
1639	1980	0.000376
1639	1981	0.000364
1639	1982	0.000364
1639	1983	0.000379
1639	1984	0.000371
1639	1985	0.000371
1639	1986	0.000379
1639	1987	0.000371
1639	1988	0.000371
1639	1989	0.000382
1639	1990	0.000371
1639	1991	0.000371
1639	1992	0.000371
1639	1993	0.000371
1639	1994	0.000371
1639	1995	0.00039
1639	1996	0.000399
1639	1997	0.000365
1639	1998	0.000368
1639	1999	-0.000232
1639	2000	0.000364
1639	2001	0.000371
1639	2002	0.000365
1639	2003	0.000355
1639	2004	0.000359
1639	2005	0.000359
1639	2006	0.000359
1639	2007	0.000362
1639	2008	0.000366
1639	2009	0.000359
1639	2010	0.000379
1639	2011	0.000359
1639	2012	0.000359
1639	2013	0.000356
1639	2014	0.000365
1639	2015	0.000374
1639	2016	0.000359
1639	2017	0.00035
1639	2018	0.00037
1639	2019	0.000358
1639	2020	0.000359
1639	2021	0.000359
1639	2022	0.000368
1639	2023	-0.000346
1639	2024	0.000365
1639	2025	0.000442
1639	2026	0.000413
1639	2027	0.000378
1639	2028	0.000382
1639	2029	0.000378
1639	2030	0.000416
1639	2031	0.000428
1639	2032	0.000383
1639	2033	0.000369
1639	2034	0.000375
1639	2035	-0.000162
1639	2036	-0.000178
1639	2037	-0.001575
1639	2038	-0.000149
1639	2039	-0.000149
1639	2040	-0.000145
1639	2041	-0.000155
1639	2042	-0.001459
1639	2043	9.2e-05
1639	2044	9.8e-05
1639	2045	9.9e-05
1639	2046	0.00018
1639	2047	0.0001
1639	2048	0.000123
1639	2049	0.000117
1639	2050	0.000119
1639	2051	0.000148
1639	2052	-0.000462
1639	2053	-0.000482
1639	2054	-0.000482
1639	2055	-0.000482
1639	2056	-0.000479
1639	2057	-0.00048
1639	2058	-0.000481
1639	2059	-0.000475
1639	2060	-0.000491
1639	2061	-0.000458
1639	2062	-0.000455
1639	2063	-0.000426
1639	2064	-0.000464
1639	2065	-0.000464
1639	2066	-0.000455
1639	2067	-0.00047
1639	2068	-0.000468
1639	2069	-0.00047
1639	2070	-0.000454
1639	2071	-0.000433
1639	2072	-0.00047
1639	2073	-0.000473
1639	2074	-0.000475
1639	2075	-0.000475
1639	2076	-0.000478
1639	2077	-0.000471
1639	2078	-0.00047
1639	2079	-0.000463
1639	2080	-0.000462
1639	2081	-0.00046
1639	2082	-0.000485
1639	2083	-0.000462
1639	2084	-0.000462
1639	2085	-0.000453
1639	2086	-0.000452
1639	2087	-0.000443
1639	2088	-0.000452
1639	2089	-0.000446
1639	2090	-0.000447
1639	2091	-0.000442
1639	2092	-0.000442
1639	2093	-0.000434
1639	2094	-0.000443
1639	2095	-0.000442
1639	2096	-0.000443
1639	2097	-0.000434
1639	2098	-0.000445
1639	2099	-0.000445
1639	2100	-0.000445
1639	2101	-0.000443
1639	2102	-0.000763
1639	2103	-0.000445
1639	2104	-0.000494
1639	2105	-0.000456
1639	2106	-0.000437
1639	2107	-0.000449
1639	2108	-0.000429
1639	2109	-0.000444
1639	2110	-0.000447
1639	2111	0.000163
1639	2112	-0.000432
1639	2113	-0.000445
1639	2114	-0.000449
1639	2115	-0.000441
1639	2116	-0.000447
1639	2117	-0.000433
1639	2118	-0.000448
1639	2119	-0.000448
1639	2120	-0.000448
1639	2121	-0.000474
1639	2122	-0.000448
1639	2123	-0.000463
1639	2124	-0.000452
1639	2125	-0.000462
1639	2126	-0.000445
1639	2127	-0.000445
1639	2128	-0.000445
1639	2129	-0.000448
1639	2130	-0.000438
1639	2131	-0.000445
1639	2132	-0.000448
1639	2133	-0.000449
1639	2134	-0.000459
1639	2135	-0.000453
1639	2136	-0.000453
1639	2137	-0.000458
1639	2138	-0.000462
1639	2139	-0.000462
1639	2140	-0.000462
1639	2141	-0.000462
1639	2142	-0.000462
1639	2143	-0.000462
1639	2144	-0.000472
1639	2145	-0.000426
1639	2146	-0.000472
1639	2147	-0.001496
1639	2148	-0.000467
1639	2149	-0.00048
1639	2150	-0.000482
1639	2151	-0.000472
1639	2152	-0.000472
1639	2153	-0.000469
1639	2154	-0.000477
1639	2155	-0.000474
1639	2156	-0.000465
1639	2157	-0.000477
1639	2158	-0.000463
1639	2159	-0.000477
1639	2160	-0.000468
1639	2161	-0.000477
1639	2162	-0.000475
1639	2163	-0.000468
1639	2164	-0.000477
1639	2165	-0.000481
1639	2166	-0.000481
1639	2167	-0.000481
1639	2168	-0.000487
1639	2169	-0.000358
1639	2170	-0.000481
1639	2171	-0.000481
1639	2172	-0.000466
1639	2173	-0.000481
1639	2174	-0.000481
1639	2175	-0.000474
1639	2176	-0.000473
1639	2177	-0.000476
1639	2178	-0.000476
1639	2179	-0.000476
1639	2180	-0.000476
1639	2181	-0.000476
1639	2182	-0.000481
1639	2183	-0.000481
1639	2184	-0.000481
1639	2185	-0.000481
1639	2186	-0.000481
1639	2187	-0.000468
1639	2188	-0.000481
1639	2189	-0.000457
1639	2190	-0.000485
1639	2191	-0.000485
1639	2192	-0.000485
1639	2193	-0.001066
1639	2194	-0.00107
1639	2195	-0.001048
1639	2196	-0.001056
1639	2197	-0.001066
1639	2198	-0.001066
1639	2199	-0.001075
1639	2200	-0.001077
1639	2201	-0.001071
1639	2202	-0.001061
1639	2203	-0.00107
1639	2204	-0.001068
1639	2205	-0.001066
1639	2206	-0.001053
1639	2207	-0.001072
1639	2208	-0.001065
1639	2209	-0.001065
1639	2210	-0.001062
1639	2211	-0.001067
1639	2212	-0.001062
1639	2213	-0.001062
1639	2214	-0.001062
1639	2215	-0.001066
1639	2216	-0.001026
1639	2217	-0.00105
1639	2218	-0.001065
1639	2219	-0.001065
1639	2220	-0.001058
1639	2221	-0.001065
1639	2222	-0.001065
1639	2223	-0.001068
1639	2224	-0.001066
1639	2225	-0.001066
1639	2226	-0.001054
1639	2227	-0.001061
1639	2228	-0.001061
1639	2229	-0.001063
1639	2230	-0.001061
1639	2231	-0.001058
1639	2232	-0.001056
1639	2233	-0.001056
1639	2234	-0.001051
1639	2235	-0.001053
1639	2236	-0.001064
1639	2237	-0.001064
1639	2238	-0.00104
1639	2239	-0.001064
1639	2240	-0.001048
1639	2241	-0.001052
1639	2242	-0.00104
1639	2243	-0.001062
1639	2244	-0.001068
1639	2245	-0.001067
1639	2246	-0.001067
1639	2247	-0.00107
1639	2248	-0.001068
1639	2249	-0.001068
1639	2250	-0.001067
1639	2251	-0.001059
1639	2252	-0.001048
1639	2253	-0.001053
1639	2254	-0.001042
1639	2255	-0.001059
1639	2256	-0.001057
1639	2257	-0.001054
1639	2258	-0.00105
1639	2259	-0.00105
1639	2260	-0.00105
1639	2261	-0.00103
1639	2262	-0.00105
1639	2263	-0.00105
1639	2264	-0.001059
1639	2265	-0.001059
1639	2266	-0.001059
1639	2267	-0.001059
1639	2268	-0.001059
1639	2269	-0.001059
1639	2270	-0.001061
1639	2271	-0.001059
1639	2272	-0.00107
1639	2273	-0.00107
1639	2274	-0.001076
1639	2275	-0.001076
1639	2276	-0.001076
1639	2277	-0.001055
1639	2278	-0.001076
1639	2279	-0.001076
1639	2280	-0.001058
1639	2281	-0.001078
1639	2282	-0.00107
1639	2283	-0.001077
1639	2284	-0.001078
1639	2285	-0.001076
1639	2286	-0.001064
1639	2287	-0.001072
1639	2288	-0.001072
1639	2289	-0.001026
1639	2290	-0.001026
1639	2291	-0.001026
1639	2292	-0.001648
1639	2293	-0.001009
1639	2294	-0.001021
1639	2295	-0.001029
1639	2296	-0.001029
1639	2297	-0.001029
1639	2298	-0.001029
1639	2299	-0.00103
1639	2300	-0.001029
1639	2301	-0.001029
1639	2302	-0.001038
1639	2303	-0.001015
1639	2304	-0.001049
1639	2305	-0.001037
1639	2306	-0.001028
1639	2307	-0.001026
1639	2308	-0.001027
1639	2309	-0.001027
1639	2310	-0.001019
1639	2311	-0.00104
1639	2312	-0.001038
1639	2313	-0.001032
1639	2314	-0.001024
1639	2315	-0.001027
1639	2316	-0.001027
1639	2317	-0.001027
1639	2318	-0.001022
1639	2319	-0.001027
1639	2320	-0.001021
1639	2321	-0.001049
1639	2322	-0.001025
1639	2323	-0.001049
1639	2324	-0.001054
1639	2325	-0.00104
1639	2326	-0.001043
1639	2327	-0.001054
1639	2328	-0.0011
1639	2329	-0.0011
1639	2330	-0.001097
1639	2331	-0.001085
1639	2332	-0.001097
1639	2333	-0.001096
1639	2334	-0.001091
1639	2335	-0.001082
1639	2336	-0.001097
1639	2337	-0.001097
1639	2338	-0.001078
1639	2339	-0.001097
1639	2340	-0.001074
1639	2341	-0.001097
1639	2342	-0.001097
1639	2343	-0.001089
1639	2344	-0.001097
1639	2345	-0.001097
1639	2346	-0.001076
1639	2347	-0.001077
1639	2348	-0.001085
1639	2349	-0.001097
1639	2350	-0.001097
1639	2351	-0.001097
1639	2352	-0.001097
1639	2353	-0.001097
1639	2354	-0.001097
1639	2355	-0.001097
1639	2356	-0.001097
1639	2357	-0.001076
1639	2358	-0.00104
1639	2359	-0.001079
1639	2360	-0.001097
1639	2361	-0.00108
1639	2362	-0.001086
1639	2363	-0.001097
1639	2364	-0.001097
1639	2365	-0.001097
1639	2366	-0.001097
1639	2367	-0.001177
1639	2368	-0.001097
1639	2369	-0.001097
1639	2370	-0.001101
1639	2371	-0.001093
1639	2372	-0.00108
1639	2373	-0.001097
1639	2374	-0.001097
1639	2375	-0.001097
1639	2376	-0.001058
1639	2377	-0.001073
1639	2378	-0.0011
1639	2379	-0.0011
1639	2380	-0.001083
1639	2381	-0.0011
1639	2382	-0.0011
1639	2383	-0.0011
1639	2384	-0.0011
1639	2385	-0.0011
1639	2386	-0.001703
1639	2387	-0.001103
1639	2388	-0.001098
1639	2389	-0.001103
1639	2390	-0.001103
1639	2391	-0.001103
1639	2392	-0.001103
1639	2393	-0.001094
1639	2394	-0.001103
1639	2395	-0.001103
1639	2396	-0.001083
1639	2397	-0.001083
1639	2398	-0.001081
1639	2399	-0.001081
1639	2400	-0.001081
1639	2401	-0.001081
1639	2402	-0.001081
1639	2403	-0.001078
1639	2404	-0.001081
1639	2405	-0.001081
1639	2406	-0.001081
1639	2407	-0.001081
1639	2408	-0.001081
1639	2409	-0.001081
1639	2410	-0.001101
1639	2411	-0.001099
1639	2412	-0.001091
1639	2413	-0.00109
1639	2414	-0.001088
1639	2415	-0.001088
1639	2416	-0.001089
1639	2417	-0.001088
1639	2418	-0.001085
1639	2419	-0.001088
1639	2420	-0.001088
1639	2421	-0.001087
1639	2422	-0.001098
1639	2423	-0.001084
1639	2424	-0.001081
1639	2425	-0.001103
1639	2426	-0.001066
1639	2427	-0.001088
1639	2428	-0.001089
1639	2429	-0.001087
1639	2430	-0.001087
1639	2431	-0.001087
1639	2432	-0.00107
1639	2433	-0.001088
1639	2434	-0.001085
1639	2435	-0.001086
1639	2436	-0.001059
1639	2437	-0.001081
1639	2438	-0.001054
1639	2439	-0.001073
1639	2440	-0.00108
1639	2441	-0.00108
1639	2442	-0.001063
1639	2443	-0.00108
1639	2444	-0.001041
1639	2445	-0.001068
1639	2446	-0.00108
1639	2447	-0.00108
1639	2448	-0.001081
1639	2449	-0.001082
1639	2450	-0.00108
1639	2451	-0.00108
1639	2452	-0.001061
1639	2453	-0.00108
1639	2454	-0.001063
1639	2455	-0.00108
1639	2456	-0.00108
1639	2457	-0.00108
1639	2458	-0.001072
1639	2459	-0.001084
1639	2460	-0.001067
1639	2461	-0.0011
1639	2462	-0.00108
1639	2463	-0.001069
1639	2464	-0.001074
1639	2465	-0.00108
1639	2466	-0.001048
1639	2467	-0.00108
1639	2468	-0.00108
1639	2469	-0.001079
1639	2470	-0.001079
1639	2471	-0.001078
1639	2472	-0.001095
1639	2473	-0.001087
1639	2474	-0.001087
1639	2475	-0.00109
1639	2476	-0.001079
1639	2477	-0.001087
1639	2478	-0.001093
1639	2479	-0.001087
1639	2480	-0.001066
1639	2481	-0.001087
1639	2482	-0.001087
1639	2483	-0.001087
1639	2484	-0.001098
1639	2485	-0.001058
1639	2486	-0.001087
1639	2487	-0.001087
1639	2488	-0.001087
1639	2489	-0.001087
1639	2490	-0.001087
1639	2491	-0.00107
1639	2492	-0.001095
1639	2493	-0.001091
1639	2494	-0.001091
1639	2495	-0.001091
1639	2496	-0.001104
1639	2497	-0.001104
1639	2498	-0.001104
1639	2499	-0.001104
1639	2500	-0.00108
1639	2501	-0.001119
1639	2502	-0.0011
1639	2503	-0.001111
1639	2504	-0.001095
1639	2505	-0.001111
1639	2506	-0.001091
1639	2507	-0.00109
1639	2508	-0.00107
1639	2509	-0.001111
1639	2510	-0.001111
1639	2511	-0.0011
1639	2512	-0.00109
1639	2513	-0.001111
1639	2514	-0.00112
1639	2515	-0.001123
1639	2516	-0.001088
1639	2517	-0.001115
1639	2518	-0.001104
1639	2519	-0.001104
1639	2520	-0.001105
1639	2521	-0.001104
1639	2522	-0.001093
1639	2523	-0.0011
1639	2524	-0.001109
1639	2525	-0.001079
1639	2526	-0.001116
1639	2527	-0.001099
1639	2528	-0.001075
1639	2529	-0.001101
1639	2530	-0.001094
1639	2531	-0.001088
1639	2532	-0.00111
1639	2533	-0.001068
1639	2534	-0.001058
1639	2535	-0.001087
1639	2536	-0.001094
1639	2537	-0.001081
1639	2538	-0.001102
1639	2539	-0.001102
1639	2540	-0.001107
1639	2541	-0.001102
1639	2542	-0.001102
1639	2543	-0.001102
1639	2544	-0.000768
1639	2545	-0.000719
1639	2546	-0.000666
1639	2547	-0.000609
1639	2548	-0.000811
1639	2549	-0.00067
1639	2550	-0.000651
1639	2551	-0.00067
1639	2552	-0.000724
1639	2553	-0.000724
1639	2554	-0.00074
1639	2555	-0.000689
1639	2556	-0.000724
1639	2557	-0.000723
1639	2558	-0.000723
1639	2559	-0.000719
1639	2560	-0.000724
1639	2561	-0.000724
1639	2562	-0.000887
1639	2563	-0.000667
1639	2564	-0.00066
1639	2565	-0.00065
1639	2566	-0.00066
1639	2567	-0.000736
1639	2568	-0.000571
1639	2569	-0.000659
1639	2570	-0.00066
1639	2571	-0.000647
1639	2572	-0.000732
1639	2573	-0.00066
1639	2574	-0.00067
1639	2575	-0.000657
1639	2576	-0.000958
1639	2577	-0.000672
1639	2578	-0.000649
1639	2579	-0.000639
1639	2580	-0.000779
1639	2581	-0.000636
1639	2582	-0.00064
1639	2583	-0.00064
1639	2584	-0.00064
1639	2585	-0.00064
1639	2586	-0.00064
1639	2587	-0.00064
1639	2588	-0.00064
1639	2589	-0.000693
1639	2590	-0.000647
1639	2591	-0.00064
1639	2592	-0.00064
1639	2593	-0.00064
1639	2594	-0.001042
1639	2595	-0.000715
1639	2596	-0.000622
1639	2597	-0.00064
1639	2598	-0.000633
1639	2599	-0.000604
1639	2600	-0.00064
1639	2601	-0.000694
1639	2602	-0.000604
1639	2603	-0.000604
1639	2604	-0.000604
1639	2605	-0.000606
1639	2606	-0.000606
1639	2607	-0.000605
1639	2608	-0.000605
1639	2609	-0.00076
1639	2610	-0.00079
1639	2611	-0.000804
1639	2612	-0.000769
1639	2613	-0.000761
1639	2614	-0.000761
1639	2615	-0.000761
1639	2616	-0.000772
1639	2617	-0.000761
1639	2618	-0.000761
1639	2619	-0.000804
1639	2620	-0.000761
1639	2621	-0.000762
1639	2622	-0.000748
1639	2623	-0.000772
1639	2624	-0.000776
1639	2625	-0.000774
1639	2626	-0.000774
1639	2627	-0.000775
1639	2628	-0.000774
1639	2629	-0.000774
1639	2630	-0.000775
1639	2631	-0.000847
1639	2632	-0.000805
1639	2633	-0.000775
1639	2634	-0.000779
1639	2635	-0.000949
1639	2636	-0.000938
1639	2637	-0.000806
1639	2638	-0.000775
1639	2639	-0.000776
1639	2640	-0.000742
1639	2641	-0.000776
1639	2642	-0.000776
1639	2643	-0.000798
1639	2644	-0.000775
1639	2645	-0.000775
1639	2646	-0.000375
1639	2647	-0.000775
1639	2648	-0.000989
1639	2649	-0.000768
1639	2650	-0.000775
1639	2651	-0.000535
1639	2652	-0.000528
1639	2653	-0.000535
1639	2654	-0.000535
1639	2655	-0.000535
1639	2656	-0.000535
1639	2657	-0.000515
1639	2658	-0.000535
1639	2659	-0.000529
1639	2660	-0.000529
1639	2661	-0.000529
1639	2662	-0.000527
1639	2663	-0.000526
1639	2664	-0.000517
1639	2665	7.9e-05
1639	2666	7.9e-05
1639	2667	7.9e-05
1639	2668	7.9e-05
1639	2669	0.000109
1639	2670	8.6e-05
1639	2671	7.9e-05
1639	2672	8.4e-05
1639	2673	7.9e-05
1639	2674	1e-06
1639	2675	8.2e-05
1639	2676	7.6e-05
1639	2677	7.3e-05
1639	2678	7.6e-05
1639	2679	8e-05
1639	2680	0.000107
1639	2681	7.6e-05
1639	2682	7.9e-05
1639	2683	7.6e-05
1639	2684	7.6e-05
1639	2685	7.6e-05
1639	2686	7.6e-05
1639	2687	0.0001
1639	2688	7.6e-05
1639	2689	7.6e-05
1639	2690	7.4e-05
1639	2691	9.2e-05
1639	2692	7.4e-05
1639	2693	7.3e-05
1639	2694	7.3e-05
1639	2695	9e-05
1639	2696	7.3e-05
1639	2697	6.7e-05
1639	2698	7.4e-05
1639	2699	7.4e-05
1639	2700	8.4e-05
1639	2701	7.3e-05
1639	2702	7.3e-05
1639	2703	7.3e-05
1639	2704	7.3e-05
1639	2705	7.3e-05
1639	2706	7.3e-05
1639	2707	7.4e-05
1639	2708	7.4e-05
1639	2709	7.5e-05
1639	2710	7.4e-05
1639	2711	7.4e-05
1639	2712	8.4e-05
1639	2713	7.3e-05
1639	2714	7.3e-05
1639	2715	7.3e-05
1639	2716	7.3e-05
1639	2717	7.3e-05
1639	2718	8.2e-05
1639	2719	7.3e-05
1639	2720	7.3e-05
1639	2721	7.3e-05
1639	2722	8.2e-05
1639	2723	7.3e-05
1639	2724	7.3e-05
1639	2725	8.1e-05
1639	2726	7.3e-05
1639	2727	7.3e-05
1639	2728	7.3e-05
1639	2729	8.4e-05
1639	2730	7.3e-05
1639	2731	7.3e-05
1639	2732	7.5e-05
1639	2733	7.5e-05
1639	2734	7.5e-05
1639	2735	7.5e-05
1639	2736	7.5e-05
1639	2737	7.5e-05
1639	2738	7.5e-05
1639	2739	7.7e-05
1639	2740	7.5e-05
1639	2741	7.5e-05
1639	2742	7.5e-05
1639	2743	7.1e-05
1639	2744	7.5e-05
1639	2745	7.5e-05
1639	2746	7.5e-05
1639	2747	7.5e-05
1639	2748	7.2e-05
1639	2749	7.5e-05
1639	2750	7.2e-05
1639	2751	9.6e-05
1639	2752	7.2e-05
1639	2753	7e-05
1639	2754	8.9e-05
1639	2755	7e-05
1639	2756	7e-05
1639	2757	8.4e-05
1639	2758	7.1e-05
1639	2759	7e-05
1639	2760	7e-05
1639	2761	7e-05
1639	2762	7e-05
1639	2763	7.4e-05
1639	2764	7e-05
1639	2765	7e-05
1639	2766	-3.1e-05
1639	2767	7e-05
1639	2768	7e-05
1639	2769	8.1e-05
1639	2770	7e-05
1639	2771	7e-05
1639	2772	-0.000232
1639	2773	7e-05
1639	2774	7e-05
1639	2775	8.8e-05
1639	2776	7e-05
1639	2777	7e-05
1639	2778	7e-05
1639	2779	7e-05
1639	2780	7e-05
1639	2781	8.4e-05
1639	2782	7e-05
1639	2783	7e-05
1639	2784	0.000101
1639	2785	7e-05
1639	2786	8.7e-05
1639	2787	-9.9e-05
1639	2788	7e-05
1639	2789	8.6e-05
1639	2790	6.9e-05
1639	2791	6.8e-05
1639	2792	7e-05
1639	2793	7e-05
1639	2794	8e-05
1639	2795	7.2e-05
1639	2796	6.7e-05
1639	2797	7e-05
1639	2798	7e-05
1639	2799	0.000101
1639	2800	6.9e-05
1639	2801	7e-05
1639	2802	7.7e-05
1639	2803	7e-05
1639	2804	7e-05
1639	2805	8.6e-05
1639	2806	-7.1e-05
1639	2807	8.9e-05
1639	2808	-4.1e-05
1639	2809	-2e-05
1639	2810	-2.6e-05
1639	2811	-2.7e-05
1639	2812	-5.6e-05
1639	2813	-2.6e-05
1639	2814	-4e-06
1639	2815	-2.6e-05
1639	2816	-5.4e-05
1639	2817	-3.3e-05
1639	2818	-2.6e-05
1639	2819	-4.5e-05
1639	2820	-0.000107
1639	2821	-3.8e-05
1639	2822	-7e-06
1639	2823	-4.2e-05
1639	2824	-1e-05
1639	2825	-2.1e-05
1639	2826	-1.9e-05
1639	2827	0.000552
1639	2828	0.000552
1639	2829	-2e-05
1639	2830	-2e-05
1639	2831	6.9e-05
1639	2832	6.9e-05
1639	2833	6.9e-05
1639	2834	6.9e-05
1639	2835	7.3e-05
1639	2836	6.9e-05
1639	2837	6.9e-05
1639	2838	8.5e-05
1639	2839	6.9e-05
1639	2840	8e-05
1639	2841	6.9e-05
1639	2842	6.9e-05
1639	2843	6.9e-05
1639	2844	6.9e-05
1639	2845	6.9e-05
1639	2846	7.3e-05
1639	2847	6.9e-05
1639	2848	-0.001383
1639	2849	8.6e-05
1639	2850	6.3e-05
1639	2851	7.2e-05
1639	2852	7.2e-05
1639	2853	0.000125
1639	2854	8.7e-05
1639	2855	7.4e-05
1639	2856	9.2e-05
1639	2857	1e-06
1639	2858	2e-06
1639	2859	-6.5e-05
1639	2860	-8.2e-05
1639	2861	-7.2e-05
1639	2862	-0.002384
1639	2863	-7.7e-05
1639	2864	-7.8e-05
1639	2865	-6.3e-05
1639	2866	-7.8e-05
1639	2867	-7.8e-05
1639	2868	-7.7e-05
1639	2869	-7.8e-05
1639	2870	-7.8e-05
1639	2871	-9.6e-05
1639	2872	-7.1e-05
1639	2873	-7.8e-05
1639	2874	-7.8e-05
1639	2875	-7.7e-05
1639	2876	-7.5e-05
1639	2877	2.4e-05
1639	2878	8e-05
1639	2879	7.8e-05
1639	2880	6.7e-05
1639	2881	7.8e-05
1639	2882	9.1e-05
1639	2883	7.4e-05
1639	2884	7.8e-05
1639	2885	7.8e-05
1639	2886	7.8e-05
1639	2887	7.8e-05
1639	2888	7.8e-05
1639	2889	9.1e-05
1639	2890	7.8e-05
1639	2891	7.8e-05
1639	2892	7.8e-05
1639	2893	7.8e-05
1639	2894	7.8e-05
1639	2895	7.8e-05
1639	2896	7.8e-05
1639	2897	7.8e-05
1639	2898	9.1e-05
1639	2899	7.8e-05
1639	2900	7.8e-05
1639	2901	8.1e-05
1639	2902	7.8e-05
1639	2903	7.8e-05
1639	2904	9.1e-05
1639	2905	7.8e-05
1639	2906	7.8e-05
1639	2907	-0.002392
1639	2908	7.8e-05
1639	2909	7.8e-05
1639	2910	7.8e-05
1639	2911	7.8e-05
1639	2912	7.8e-05
1639	2913	7.8e-05
1639	2914	7.8e-05
1639	2915	7.8e-05
1639	2916	7.5e-05
1639	2917	7.5e-05
1639	2918	7.5e-05
1639	2919	8.8e-05
1639	2920	7.5e-05
1639	2921	7.5e-05
1639	2922	8.8e-05
1639	2923	7.5e-05
1639	2924	7.5e-05
1639	2925	7.5e-05
1639	2926	7.5e-05
1639	2927	7.1e-05
1639	2928	7.5e-05
1639	2929	7.5e-05
1639	2930	7.5e-05
1639	2931	7.5e-05
1639	2932	7.8e-05
1639	2933	8.8e-05
1639	2934	8.3e-05
1639	2935	7.6e-05
1639	2936	7.6e-05
1639	2937	8.6e-05
1639	2938	7.6e-05
1639	2939	7.6e-05
1639	2940	7.6e-05
1639	2941	-0.00081
1639	2942	7.6e-05
1639	2943	7.5e-05
1639	2944	-0.000528
1639	2945	7.6e-05
1639	2946	8.7e-05
1639	2947	7.6e-05
1639	2948	-0.000178
1639	2949	-0.000175
1639	2950	-0.000178
1639	2951	-0.000178
1639	2952	-0.000177
1639	2953	-0.000189
1639	2954	-0.000189
1639	2955	-0.000189
1639	2956	-0.000189
1639	2957	-0.000189
1639	2958	-0.000189
1639	2959	-0.000202
1639	2960	-0.000189
1639	2961	-0.000189
1639	2962	-0.000189
1639	2963	-0.000189
1639	2964	-0.000199
1639	2965	-0.000189
1639	2966	-0.000189
1639	2967	-0.000189
1639	2968	-0.000189
1639	2969	-0.000189
1639	2970	-0.000179
1639	2971	-0.000189
1639	2972	-0.000189
1639	2973	-0.000192
1639	2974	-0.000189
1639	2975	-0.000189
1639	2976	-0.000189
1639	2977	-0.000189
1639	2978	-0.000189
1639	2979	-0.000189
1639	2980	-0.000189
1639	2981	-0.000189
1639	2982	-0.000171
1639	2983	-0.000189
1639	2984	-0.000189
1639	2985	-0.00019
1639	2986	-0.000189
1639	2987	-0.000188
1639	2988	-0.000183
1639	2989	-0.000153
1639	2990	-0.000188
1639	2991	-0.000151
1639	2992	-0.000187
1639	2993	-0.00019
1639	2994	-0.000172
1639	2995	-0.00019
1639	2996	-0.000189
1639	2997	-0.000189
1639	2998	-0.000189
1639	2999	-0.000189
1639	3000	-0.000189
1639	3001	-0.000189
1639	3002	-0.000189
1639	3003	-0.000181
1639	3004	-0.000189
1639	3005	-0.000189
1639	3006	-0.000178
1639	3007	-0.000189
1639	3008	-0.000189
1639	3009	-0.000189
1639	3010	-0.000179
1639	3011	-0.000189
1639	3012	-0.000142
1639	3013	-0.000187
1639	3014	-0.000187
1639	3015	-0.00018
1639	3016	-0.000187
1639	3017	-0.00018
1639	3018	-0.000186
1639	3019	-0.000187
1639	3020	-0.000187
1639	3021	-0.000177
1639	3022	-0.000186
1639	3023	-0.000187
1639	3024	-0.000143
1639	3025	-0.000187
1639	3026	-0.000171
1639	3027	-0.000187
1639	3028	-0.000187
1639	3029	-0.000187
1639	3030	-0.000163
1639	3031	-0.000187
1639	3032	-0.000187
1639	3033	-0.000187
1639	3034	-0.000185
1639	3035	-0.000186
1639	3036	-0.000186
1639	3037	-0.000186
1639	3038	-0.000186
1639	3039	-0.000186
1639	3040	-0.000186
1639	3041	-0.000186
1639	3042	-0.000201
1639	3043	-0.000175
1639	3044	-0.000182
1639	3045	-0.000182
1639	3046	-0.000165
1639	3047	-0.000182
1639	3048	-0.000164
1639	3049	-0.000182
1639	3050	-0.000182
1639	3051	-0.000182
1639	3052	-0.000164
1639	3053	-0.000182
1639	3054	-0.000191
1639	3055	-0.000181
1639	3056	-0.000181
1639	3057	-0.000147
1639	3058	-0.000253
1639	3059	-0.000171
1639	3060	0.000552
1639	3061	-0.000181
1639	3062	-0.000184
1639	3063	-0.000188
1639	3064	-0.000181
1639	3065	-0.000181
1639	3066	-0.000175
1639	3067	-0.000181
1639	3068	-0.000181
1639	3069	-0.000164
1639	3070	-0.000181
1639	3071	-0.000181
1639	3072	-0.000181
1639	3073	-0.000181
1639	3074	-0.000181
1639	3075	-0.000178
1639	3076	-0.000169
1639	3077	-0.000183
1639	3078	-0.000185
1639	3079	-0.000183
1639	3080	-0.000201
1639	3081	-0.000183
1639	3082	-0.000183
1639	3083	-0.000183
1639	3084	-0.000183
1639	3085	-0.000183
1639	3086	-0.000183
1639	3087	-0.000183
1639	3088	-0.000183
1639	3089	-0.000183
1639	3090	-0.000183
1639	3091	-0.000183
1639	3092	-0.000183
1639	3093	-0.000183
1639	3094	-0.000183
1639	3095	-0.000183
1639	3096	-0.000183
1639	3097	-0.000183
1639	3098	-0.000183
1639	3099	-0.000194
1639	3100	-0.000182
1639	3101	-0.000194
1639	3102	-0.000194
1639	3103	0.000556
1639	3104	0.000556
1639	3105	0.000556
1639	3106	0.000556
1639	3107	0.000556
1639	3108	0.000556
1639	3109	0.000556
1639	3110	0.000556
1639	3111	0.000568
1639	3112	0.000556
1639	3113	0.000556
1639	3114	0.000556
1639	3115	0.000556
1639	3116	0.000556
1639	3117	0.000554
1639	3118	0.000556
1639	3119	0.000556
1639	3120	0.000565
1639	3121	0.000556
1639	3122	0.000557
1639	3123	0.000549
1639	3124	0.000568
1639	3125	0.000556
1639	3126	0.000566
1639	3127	0.000556
1639	3128	0.000556
1639	3129	0.000556
1639	3130	0.000556
1639	3131	0.000556
1639	3132	0.000563
1639	3133	0.000556
1639	3134	0.000567
1639	3135	0.00057
1639	3136	0.000556
1639	3137	0.000556
1639	3138	0.000577
1639	3139	0.000556
1639	3140	0.000558
1639	3141	0.000557
1639	3142	0.000556
1639	3143	0.000556
1639	3144	0.000558
1639	3145	0.000576
1639	3146	0.000556
1639	3147	0.000558
1639	3148	0.000556
1639	3149	0.000556
1639	3150	0.00056
1639	3151	0.000556
1639	3152	0.000556
1639	3153	0.000548
1639	3154	0.000556
1639	3155	0.000556
1639	3156	0.000566
1639	3157	0.000556
1639	3158	0.000556
1639	3159	0.000568
1639	3160	0.000556
1639	3161	0.000556
1639	3162	0.000547
1639	3163	0.000556
1639	3164	0.000556
1639	3165	0.000565
1639	3166	0.000569
1639	3167	0.000568
1639	3168	0.000571
1639	3169	0.000569
1639	3170	0.000569
1639	3171	0.00057
1639	3172	0.000573
1639	3173	0.00057
1639	3174	0.00057
1639	3175	0.000569
1639	3176	0.000569
1639	3177	0.00057
1639	3178	0.000567
1639	3179	0.000569
1639	3180	0.000574
1639	3181	0.000549
1639	3182	0.000569
1639	3183	0.00057
1639	3184	0.000569
1639	3185	0.000569
1639	3186	0.000538
1639	3187	0.00057
1639	3188	0.000569
1639	3189	0.000573
1639	3190	0.000569
1639	3191	0.000569
1639	3192	0.00057
1639	3193	0.00057
1639	3194	0.000574
1639	3195	0.000565
1639	3196	0.000569
1639	3197	0.00057
1639	3198	0.00057
1639	3199	0.000569
1639	3200	0.000544
1639	3201	0.000557
1639	3202	0.00055
1639	3203	0.00054
1639	3204	0.000524
1639	3205	0.000532
1639	3206	0.00054
1639	3207	0.000543
1639	3208	0.000547
1639	3209	0.000544
1639	3210	0.00054
1639	3211	0.000561
1639	3212	0.00054
1639	3213	0.000568
1639	3214	0.000557
1639	3215	0.000549
1639	3216	0.000549
1639	3217	0.000549
1639	3218	0.000541
1639	3219	0.000541
1639	3220	0.000541
1639	3221	0.00056
1639	3222	0.000561
1639	3223	0.000549
1639	3224	0.000549
1639	3225	0.000546
1639	3226	0.000549
1639	3227	0.000551
1639	3228	0.000559
1639	3229	0.000549
1639	3230	0.000549
1639	3231	0.000538
1639	3232	0.000559
1639	3233	0.000548
1639	3234	0.000557
1639	3235	0.000553
1639	3236	0.000549
1639	3237	0.000559
1639	3238	0.000549
1639	3239	0.000549
1639	3240	0.000549
1639	3241	0.000513
1639	3242	0.000549
1639	3243	0.000549
1639	3244	0.000549
1639	3245	0.000549
1639	3246	0.000558
1639	3247	0.000556
1639	3248	0.000549
1639	3249	0.000552
1639	3250	0.00057
1639	3251	0.00054
1639	3252	0.000565
1639	3253	0.00056
1639	3254	0.000548
1639	3255	0.000559
1639	3256	0.000549
1639	3257	0.000549
1639	3258	0.000541
1639	3259	0.000553
1639	3260	0.000549
1639	3261	0.000549
1639	3262	0.000535
1639	3263	0.000549
1639	3264	0.000549
1639	3265	0.000549
1639	3266	0.000549
1639	3267	0.000549
1639	3268	0.000549
1639	3269	0.000549
1639	3270	0.000549
1639	3271	0.000549
1639	3272	0.000556
1639	3273	0.000549
1639	3274	0.000549
1639	3275	0.000549
1639	3276	0.000396
1639	3277	0.000549
1639	3278	0.000549
1639	3279	0.000549
1639	3280	0.000561
1639	3281	0.000549
1639	3282	0.000551
1639	3283	0.000577
1639	3284	0.000549
1639	3285	0.000549
1639	3286	0.000549
1639	3287	0.000567
1639	3288	0.000551
1639	3289	0.000549
1639	3290	0.000549
1639	3291	0.000549
1639	3292	0.000549
1639	3293	0.000549
1639	3294	0.000549
1639	3295	0.000549
1639	3296	0.000568
1639	3297	0.000549
1639	3298	0.000549
1639	3299	0.000549
1639	3300	0.000554
1639	3301	0.000559
1639	3302	0.00053
1639	3303	0.000546
1639	3304	0.000549
1639	3305	0.000549
1639	3306	0.000549
1639	3307	0.000549
1639	3308	0.000549
1639	3309	0.000549
1639	3310	0.000604
1639	3311	0.000549
1639	3312	0.000542
1639	3313	0.000549
1639	3314	0.000549
1639	3315	0.000549
1639	3316	0.000549
1639	3317	0.000549
1639	3318	0.000549
1639	3319	0.000549
1639	3320	0.000556
1639	3321	0.000569
1639	3322	0.000548
1639	3323	0.00055
1639	3324	0.000549
1639	3325	0.000551
1639	3326	0.000549
1639	3327	0.000549
1639	3328	0.000549
1639	3329	0.000549
1639	3330	0.000561
1639	3331	0.000572
1639	3332	0.000553
1639	3333	0.000555
1639	3334	0.000553
1639	3335	0.000551
1639	3336	0.000549
1639	3337	0.00057
1639	3338	0.000556
1639	3339	0.000542
1639	3340	0.00057
1639	3341	0.000559
1639	3342	0.000541
1639	3343	0.000549
1639	3344	0.000549
1639	3345	0.000549
1639	3346	0.000549
1639	3347	0.000553
1639	3348	0.000547
1639	3349	0.000549
1639	3350	0.00057
1639	3351	0.000549
1639	3352	0.001596
1639	3353	0.000561
1639	3354	0.000549
1639	3355	0.000549
1639	3356	0.000549
1639	3357	0.000555
1639	3358	0.000549
1639	3359	0.000569
1639	3360	0.00055
1639	3361	0.000558
1639	3362	0.000549
1639	3363	0.000549
1639	3364	0.000547
1639	3365	0.000547
1639	3366	0.00053
1639	3367	0.000552
1639	3368	0.000552
1639	3369	0.000552
1639	3370	0.000566
1639	3371	0.000552
1639	3372	0.000561
1639	3373	0.000586
1639	3374	0.000552
1639	3375	0.000538
1639	3376	0.000552
1639	3377	0.000552
1639	3378	0.000552
1639	3379	0.000552
1639	3380	0.000538
1639	3381	0.000552
1639	3382	0.000546
1639	3383	0.000552
1639	3384	0.000552
1639	3385	0.000555
1639	3386	0.000552
1639	3387	0.000573
1639	3388	0.00058
1639	3389	0.000552
1639	3390	0.00058
1639	3391	0.000552
1639	3392	0.000552
1639	3393	0.000552
1639	3394	0.000563
1639	3395	0.000537
1639	3396	0.000552
1639	3397	0.000552
1639	3398	0.000552
1639	3399	0.000553
1639	3400	0.000555
1639	3401	0.000552
1639	3402	0.000553
1639	3403	0.000552
1639	3404	0.000552
1639	3405	0.000552
1639	3406	0.000555
1639	3407	0.000561
1639	3408	0.000552
1639	3409	0.000561
1639	3410	0.000552
1639	3411	0.000552
1639	3412	0.000552
1639	3413	0.000421
1639	3414	0.000421
1639	3415	0.000413
1639	3416	0.000421
1639	3417	0.000425
1639	3418	0.000418
1639	3419	0.000421
1639	3420	0.00042
1639	3421	0.000421
1639	3422	0.000424
1639	3423	0.000421
1639	3424	0.000418
1639	3425	0.00043
1639	3426	-0.000486
1639	3427	-0.000317
1639	3428	-0.00096
1639	3429	-0.000419
1639	3430	-0.000953
1639	3431	-0.000996
1639	3432	-0.000948
1639	3433	-0.000985
1639	3434	-0.00098
1639	3435	-0.00098
1639	3436	-0.000959
1639	3437	-0.000972
1639	3438	-0.002275
1639	3439	-0.00098
1639	3440	-0.000963
1639	3441	-0.000366
1639	3442	-0.00098
1639	3443	-0.00098
1639	3444	-0.000598
1639	3445	-0.00098
1639	3446	-0.00098
1639	3447	-0.000951
1639	3448	-0.00098
1639	3449	-0.00098
1639	3450	-0.000854
1639	3451	-0.00098
1639	3452	-0.00098
1639	3453	-0.000962
1639	3454	-0.000954
1639	3455	-0.00098
1639	3456	-0.00098
1639	3457	-0.001027
1639	3458	-0.00098
1639	3459	-0.000986
1639	3460	-0.00098
1639	3461	-0.00098
1639	3462	-0.000953
1639	3463	-0.000943
1639	3464	-0.000958
1639	3465	-0.000958
1639	3466	-0.00098
1639	3467	-0.00098
1639	3468	-0.00098
1639	3469	-0.00098
1639	3470	-0.00098
1639	3471	-0.00098
1639	3472	-0.00098
1639	3473	-0.00098
1639	3474	-0.000969
1639	3475	-0.000943
1639	3476	-0.000952
1639	3477	-0.000962
1639	3478	-0.00098
1639	3479	-0.00098
1639	3480	-0.00098
1639	3481	-0.000979
1639	3482	-0.00098
1639	3483	-0.000978
1639	3484	-0.000392
1639	3485	-0.000995
1639	3486	-0.000155
1639	3487	-0.001117
1639	3488	-5.4e-05
1639	3489	-3.7e-05
1639	3490	-7.6e-05
1639	3491	-6.1e-05
1639	3492	-2.9e-05
1639	3493	-3.2e-05
1639	3494	-5.2e-05
1639	3495	-5.3e-05
1639	3496	-0.001055
1639	3497	-0.001049
1639	3498	-0.001049
1639	3499	-0.001053
1639	3500	-0.001064
1639	3501	-0.001049
1639	3502	-0.001049
1639	3503	-0.000852
1639	3504	-0.000838
1639	3505	-0.000862
1639	3506	-0.000876
1639	3507	-0.00043
1639	3508	-0.0005
1639	3509	-0.000346
1639	3510	-0.000376
1639	3511	-0.000439
1639	3512	-0.000437
1639	3513	-0.000271
1639	3514	-0.000347
1639	3515	-0.000437
1639	3516	-0.000372
1639	3517	-0.000445
1639	3518	-0.000443
1639	3519	-0.000529
1639	3520	-0.000513
1639	3521	-0.000455
1639	3522	-0.000513
1639	3523	-0.000512
1639	3524	-0.000512
1639	3525	-0.000499
1639	3526	-0.000277
1639	3527	-0.000512
1639	3528	-0.000518
1639	3529	-0.000394
1639	3530	-0.000512
1639	3531	-0.000409
1639	3532	-0.000512
1639	3533	-0.000511
1639	3534	-0.000301
1639	3535	-0.000375
1639	3536	-0.00051
1639	3537	-0.000511
1639	3538	-0.000503
1639	3539	-0.000511
1639	3540	-0.000511
1639	3541	-0.000466
1639	3542	-0.000483
1639	3543	-0.000363
1639	3544	-0.000528
1639	3545	-0.000511
1639	3546	-0.000527
1639	3547	-0.000493
1639	3548	-0.000511
1639	3549	-0.00045
1639	3550	-0.000477
1639	3551	-0.000511
1639	3552	-0.000512
1639	3553	-0.000518
1639	3554	-0.000486
1639	3555	-0.000436
1639	3556	-0.000361
1639	3557	-0.000511
1639	3558	-0.000524
1639	3559	-0.000503
1639	3560	-0.000576
1639	3561	-0.000452
1639	3562	-0.000511
1639	3563	-0.000458
1639	3564	-0.000511
1639	3565	-0.000455
1639	3566	-0.000513
1639	3567	-0.000514
1639	3568	-0.000513
1639	3569	-0.000513
1639	3570	-0.000525
1639	3571	-0.000514
1639	3572	-0.000514
1639	3573	-0.000449
1639	3574	-0.000509
1639	3575	-0.000517
1639	3576	-0.000511
1639	3577	-0.000381
1639	3578	-0.000509
1639	3579	-0.000509
1639	3580	-0.000508
1639	3581	-0.000507
1639	3582	-0.000354
1639	3583	-0.000369
1639	3584	-0.000509
1639	3585	-0.000467
1639	3586	-0.000508
1639	3587	-0.000508
1639	3588	-0.000516
1639	3589	-0.000511
1639	3590	-0.000511
1639	3591	-0.000427
1639	3592	-0.000503
1639	3593	-0.000512
1639	3594	-0.000528
1639	3595	-0.000175
1639	3596	-0.000513
1639	3597	-0.000234
1639	3598	-0.000477
1639	3599	-0.000511
1639	3600	-0.00034
1639	3601	-0.000259
1639	3602	-0.000549
1639	3603	-0.000472
1639	3604	-0.00038
1639	3605	-0.000527
1639	3606	-0.00043
1639	3607	-0.000515
1639	3608	-0.000511
1639	3609	-0.000392
1639	3610	-0.000479
1639	3611	-0.000479
1639	3612	-0.000455
1639	3613	-0.00048
1639	3614	-8.1e-05
1639	3615	-0.000491
1639	3616	-0.000479
1639	3617	-0.000481
1639	3618	-0.000437
1639	3619	-0.00048
1639	3620	-0.00048
1639	3621	-0.000442
1639	3622	-0.000494
1639	3623	-0.000479
1639	3624	-0.000233
1639	3625	-0.000473
1639	3626	-0.00048
1639	3627	-0.000434
1639	3628	-0.000472
1639	3629	-0.000482
1639	3630	-0.000483
1639	3631	-0.000514
1639	3632	-0.000516
1639	3633	-0.000531
1639	3634	-0.000515
1639	3635	-0.000515
1639	3636	-0.000516
1639	3637	-0.000516
1639	3638	-0.000515
1639	3639	-0.00046
1639	3640	0.000552
1639	3641	-0.000515
1639	3642	-0.000515
1639	3643	-0.000515
1639	3644	-0.000515
1639	3645	-0.000248
1639	3646	-0.000522
1639	3647	-0.000406
1639	3648	-0.000516
1639	3649	-0.000515
1639	3650	-0.000515
1639	3651	-0.000515
1639	3652	-0.000533
1639	3653	-0.000515
1639	3654	-0.000454
1639	3655	-0.000288
1639	3656	-0.000465
1639	3657	-0.000492
1639	3658	-0.000514
1639	3659	-0.000515
1639	3660	-0.000508
1639	3661	-0.000523
1639	3662	-0.000405
1639	3663	-0.000516
1639	3664	-0.000504
1639	3665	-0.000517
1639	3666	-0.00052
1639	3667	-0.000457
1639	3668	-0.000517
1639	3669	-0.000519
1639	3670	-0.000492
1639	3671	-0.000518
1639	3672	-0.000129
1639	3673	-0.000268
1639	3674	-0.000515
1639	3675	-0.000513
1639	3676	-0.000512
1639	3677	0.000322
1639	3678	0.000312
1639	3679	0.000322
1639	3680	0.000322
1639	3681	0.000333
1639	3682	0.000321
1639	3683	0.000321
1639	3684	0.000321
1639	3685	0.000327
1639	3686	0.00033
1639	3687	0.000358
1639	3688	0.000335
1639	3689	0.000326
1639	3690	0.000328
1639	3691	0.000326
1639	3692	0.000321
1639	3693	0.000317
1639	3694	0.000322
1639	3695	0.000326
1639	3696	0.000326
1639	3697	0.000318
1639	3698	0.000326
1639	3699	0.000343
1639	3700	0.000337
1639	3701	0.000326
1639	3702	0.000326
1639	3703	0.000326
1639	3704	0.000329
1639	3705	0.000335
1639	3706	0.000321
1639	3707	0.000328
1639	3708	0.000325
1639	3709	0.000325
1639	3710	0.000329
1639	3711	0.000322
1639	3712	0.000325
1639	3713	0.000312
1639	3714	0.00033
1639	3715	0.000325
1639	3716	0.000328
1639	3717	0.000328
1639	3718	0.000335
1639	3719	0.000325
1639	3720	0.000342
1639	3721	0.000325
1639	3722	0.000337
1639	3723	0.000329
1639	3724	0.000285
1639	3725	0.000274
1639	3726	0.000288
1639	3727	0.000288
1639	3728	0.000288
1639	3729	0.000309
1639	3730	0.000323
1639	3731	0.000333
1639	3732	0.000334
1639	3733	0.000323
1639	3734	0.00032
1639	3735	0.000321
1639	3736	0.00032
1639	3737	0.00032
1639	3738	0.000374
1639	3739	0.000359
1639	3740	0.000378
1639	3741	0.000362
1639	3742	0.000374
1639	3743	0.000409
1639	3744	0.000372
1639	3745	0.000369
1639	3746	0.000555
1639	3747	0.000559
1639	3748	0.000583
1639	3749	0.00057
1639	3750	0.000564
1639	3751	0.000566
1639	3752	0.00057
1639	3753	0.000567
1639	3754	0.000571
1639	3755	0.000567
1639	3756	0.000573
1639	3757	0.000562
1639	3758	0.000565
1639	3759	0.000562
1639	3760	0.000562
1639	3761	0.000574
1639	3762	0.000562
1639	3763	0.000562
1639	3764	0.000548
1639	3765	0.000558
1639	3766	0.000562
1639	3767	0.000562
1639	3768	0.00056
1639	3769	0.00056
1639	3770	0.00056
1639	3771	0.000576
1639	3772	0.000548
1639	3773	0.000562
1639	3774	0.000563
1639	3775	0.000571
1639	3776	0.000563
1639	3777	0.000551
1639	3778	0.000556
1639	3779	0.000563
1639	3780	0.000555
1639	3781	0.000563
1639	3782	0.00056
1639	3783	0.000571
1639	3784	0.000575
1639	3785	0.000565
1639	3786	0.000563
1639	3787	0.000584
1639	3788	0.00056
1639	3789	0.000565
1639	3790	0.000518
1639	3791	0.000565
1639	3792	0.000575
1639	3793	0.000564
1639	3794	0.00057
1639	3795	0.000558
1639	3796	0.000563
1639	3797	0.000586
1639	3798	0.00057
1639	3799	0.000565
1639	3800	0.000565
1639	3801	0.000565
1639	3802	0.000557
1639	3803	0.000565
1639	3804	0.000577
1639	3805	0.000565
1639	3806	0.000565
1639	3807	0.000565
1639	3808	0.000565
1639	3809	0.000565
1639	3810	0.000565
1639	3811	0.000565
1639	3812	0.000565
1639	3813	0.000565
1639	3814	0.000565
1639	3815	0.000565
1639	3816	0.000563
1639	3817	0.000565
1639	3818	0.000593
1639	3819	0.000552
1639	3820	0.000552
1639	3821	0.000554
1639	3822	0.000554
1640	1641	0.000998
1640	1642	0.001011
1640	1643	0.001011
1640	1644	0.001011
1640	1645	0.000995
1640	1646	0.000999
1640	1647	0.001011
1640	1648	0.001008
1640	1649	0.001008
1640	1650	0.001008
1640	1651	0.001008
1640	1652	0.001008
1640	1653	0.001008
1640	1654	0.001009
1640	1655	0.001008
1640	1656	0.001008
1640	1657	0.001008
1640	1658	0.000998
1640	1659	0.001008
1640	1660	0.00097
1640	1661	0.000998
1640	1662	0.001006
1640	1663	0.001008
1640	1664	0.001008
1640	1665	0.000988
1640	1666	0.001008
1640	1667	0.000999
1640	1668	0.000988
1640	1669	0.001007
1640	1670	0.001008
1640	1671	0.001008
1640	1672	0.001008
1640	1673	0.001008
1640	1674	0.001004
1640	1675	0.001008
1640	1676	0.001008
1640	1677	0.000992
1640	1678	0.001009
1640	1679	0.001012
1640	1680	0.000985
1640	1681	0.000643
1640	1682	0.001002
1640	1683	0.001012
1640	1684	0.001012
1640	1685	0.001012
1640	1686	0.000999
1640	1687	0.001012
1640	1688	0.001012
1640	1689	0.001012
1640	1690	0.001012
1640	1691	0.001001
1640	1692	0.001001
1640	1693	0.000986
1640	1694	0.001001
1640	1695	0.001001
1640	1696	0.000985
1640	1697	0.001001
1640	1698	0.000975
1640	1699	0.001001
1640	1700	0.001001
1640	1701	0.001001
1640	1702	0.001
1640	1703	0.000991
1640	1704	0.000998
1640	1705	0.000984
1640	1706	0.001001
1640	1707	0.001001
1640	1708	0.001002
1640	1709	0.000817
1640	1710	0.000997
1640	1711	0.000997
1640	1712	0.000831
1640	1713	0.000815
1640	1714	0.000814
1640	1715	0.000799
1640	1716	0.000822
1640	1717	0.000831
1640	1718	0.00081
1640	1719	0.000811
1640	1720	0.000798
1640	1721	0.000813
1640	1722	0.000807
1640	1723	0.000815
1640	1724	0.000821
1640	1725	0.000815
1640	1726	0.000831
1640	1727	0.000831
1640	1728	0.000831
1640	1729	0.000819
1640	1730	0.000813
1640	1731	0.000818
1640	1732	0.000831
1640	1733	0.000831
1640	1734	0.000825
1640	1735	0.000834
1640	1736	0.000816
1640	1737	0.000799
1640	1738	0.000816
1640	1739	0.000816
1640	1740	0.000799
1640	1741	0.000815
1640	1742	0.000815
1640	1743	0.000813
1640	1744	0.000815
1640	1745	0.000822
1640	1746	0.000806
1640	1747	0.000801
1640	1748	0.000815
1640	1749	0.000766
1640	1750	0.0008
1640	1751	0.000815
1640	1752	0.000796
1640	1753	0.000806
1640	1754	0.000815
1640	1755	0.000798
1640	1756	0.000815
1640	1757	0.000815
1640	1758	0.00079
1640	1759	0.000815
1640	1760	0.000815
1640	1761	0.0008
1640	1762	0.000808
1640	1763	0.000805
1640	1764	0.000801
1640	1765	0.000811
1640	1766	0.000816
1640	1767	0.000816
1640	1768	0.000816
1640	1769	0.000816
1640	1770	0.000801
1640	1771	0.000816
1640	1772	0.000816
1640	1773	0.000815
1640	1774	0.000816
1640	1775	0.000816
1640	1776	0.000816
1640	1777	0.000816
1640	1778	0.000819
1640	1779	0.000802
1640	1780	0.000818
1640	1781	0.000812
1640	1782	0.000819
1640	1783	0.000809
1640	1784	0.000819
1640	1785	0.000818
1640	1786	0.000819
1640	1787	0.000817
1640	1788	0.000819
1640	1789	0.000819
1640	1790	0.000819
1640	1791	0.000807
1640	1792	0.000819
1640	1793	0.000819
1640	1794	0.000798
1640	1795	0.000819
1640	1796	0.000819
1640	1797	0.000808
1640	1798	0.000819
1640	1799	0.000819
1640	1800	0.000819
1640	1801	0.000816
1640	1802	0.000819
1640	1803	0.000819
1640	1804	0.000816
1640	1805	0.000819
1640	1806	0.000816
1640	1807	0.000804
1640	1808	0.000803
1640	1809	0.000808
1640	1810	0.000819
1640	1811	0.0008
1640	1812	0.000794
1640	1813	0.000819
1640	1814	0.000819
1640	1815	0.000812
1640	1816	0.000819
1640	1817	0.000804
1640	1818	0.000804
1640	1819	0.000819
1640	1820	0.000819
1640	1821	0.000798
1640	1822	0.000806
1640	1823	0.000819
1640	1824	0.00081
1640	1825	0.000819
1640	1826	0.000819
1640	1827	0.000804
1640	1828	0.000819
1640	1829	0.000819
1640	1830	0.000819
1640	1831	0.000819
1640	1832	0.000819
1640	1833	0.000819
1640	1834	0.000819
1640	1835	0.000819
1640	1836	0.000817
1640	1837	0.000819
1640	1838	0.000819
1640	1839	0.000701
1640	1840	0.000819
1640	1841	0.00068
1640	1842	0.000819
1640	1843	0.000805
1640	1844	0.000819
1640	1845	0.000809
1640	1846	0.000819
1640	1847	0.00082
1640	1848	0.000809
1640	1849	0.000819
1640	1850	0.000819
1640	1851	0.000801
1640	1852	0.000801
1640	1853	0.000806
1640	1854	0.000814
1640	1855	0.000788
1640	1856	0.000819
1640	1857	0.000804
1640	1858	0.000819
1640	1859	0.000817
1640	1860	0.000814
1640	1861	0.000803
1640	1862	0.000817
1640	1863	0.000817
1640	1864	0.000793
1640	1865	0.000787
1640	1866	0.000801
1640	1867	0.000807
1640	1868	0.000817
1640	1869	0.000817
1640	1870	0.00082
1640	1871	0.000817
1640	1872	0.000817
1640	1873	0.000817
1640	1874	0.000816
1640	1875	0.000814
1640	1876	0.000803
1640	1877	0.000818
1640	1878	0.00079
1640	1879	0.000793
1640	1880	0.000817
1640	1881	0.000803
1640	1882	0.000812
1640	1883	0.000817
1640	1884	0.000817
1640	1885	0.000807
1640	1886	0.000817
1640	1887	0.00082
1640	1888	0.000817
1640	1889	0.000817
1640	1890	0.000796
1640	1891	0.000793
1640	1892	0.000817
1640	1893	0.000818
1640	1894	0.000817
1640	1895	0.000792
1640	1896	0.000817
1640	1897	0.000817
1640	1898	0.000817
1640	1899	0.000817
1640	1900	0.000817
1640	1901	0.000817
1640	1902	0.000817
1640	1903	0.000801
1640	1904	0.000817
1640	1905	0.000817
1640	1906	0.000817
1640	1907	0.000817
1640	1908	0.000805
1640	1909	0.000817
1640	1910	0.000801
1640	1911	0.000808
1640	1912	0.000796
1640	1913	0.000799
1640	1914	0.000798
1640	1915	0.000817
1640	1916	0.000817
1640	1917	0.000801
1640	1918	0.000817
1640	1919	0.000795
1640	1920	0.000804
1640	1921	0.000817
1640	1922	0.002035
1640	1923	0.002013
1640	1924	0.002017
1640	1925	0.002014
1640	1926	0.002018
1640	1927	0.002035
1640	1928	0.002035
1640	1929	0.002027
1640	1930	0.002035
1640	1931	0.002035
1640	1932	0.002035
1640	1933	0.002035
1640	1934	0.002035
1640	1935	0.00201
1640	1936	0.002035
1640	1937	0.002003
1640	1938	0.002035
1640	1939	0.001995
1640	1940	0.002018
1640	1941	0.002019
1640	1942	0.002035
1640	1943	0.002035
1640	1944	0.002019
1640	1945	-0.001702
1640	1946	-0.001702
1640	1947	-0.001702
1640	1948	-0.001702
1640	1949	-0.001703
1640	1950	-0.001714
1640	1951	-0.001704
1640	1952	-0.001704
1640	1953	-0.001704
1640	1954	-0.001704
1640	1955	-0.001704
1640	1956	-0.001719
1640	1957	-0.001706
1640	1958	-0.001718
1640	1959	-0.001707
1640	1960	-0.001732
1640	1961	-0.001706
1640	1962	-0.001711
1640	1963	-0.001428
1640	1964	-0.001706
1640	1965	-0.001719
1640	1966	-0.001706
1640	1967	-0.001706
1640	1968	-0.001711
1640	1969	-0.001699
1640	1970	-0.001706
1640	1971	-0.001654
1640	1972	-0.001706
1640	1973	-0.002054
1640	1974	-0.00171
1640	1975	-0.001723
1640	1976	-0.001719
1640	1977	-0.001722
1640	1978	-0.001709
1640	1979	-0.001724
1640	1980	-0.001722
1640	1981	-0.001709
1640	1982	-0.001709
1640	1983	-0.001718
1640	1984	-0.001709
1640	1985	-0.001708
1640	1986	-0.001715
1640	1987	-0.001708
1640	1988	-0.001708
1640	1989	-0.001716
1640	1990	-0.001708
1640	1991	-0.001708
1640	1992	-0.001708
1640	1993	-0.001708
1640	1994	-0.001708
1640	1995	-0.001724
1640	1996	-0.001694
1640	1997	-0.001708
1640	1998	-0.001715
1640	1999	-0.001808
1640	2000	-0.001709
1640	2001	-0.001734
1640	2002	-0.001708
1640	2003	-0.001714
1640	2004	-0.001698
1640	2005	-0.001706
1640	2006	-0.001706
1640	2007	-0.001698
1640	2008	-0.001711
1640	2009	-0.001706
1640	2010	-0.001727
1640	2011	-0.001706
1640	2012	-0.001706
1640	2013	-0.001709
1640	2014	-0.001707
1640	2015	-0.001691
1640	2016	-0.001705
1640	2017	-0.001712
1640	2018	-0.00172
1640	2019	-0.001722
1640	2020	-0.001706
1640	2021	-0.001706
1640	2022	-0.001728
1640	2023	-0.002037
1640	2024	-0.001722
1640	2025	-0.001692
1640	2026	-0.001705
1640	2027	-0.001693
1640	2028	-0.00168
1640	2029	-0.001677
1640	2030	-0.001687
1640	2031	-0.001625
1640	2032	-0.001692
1640	2033	-0.001676
1640	2034	-0.001677
1640	2035	-0.001835
1640	2036	-0.001849
1640	2037	0.000202
1640	2038	-0.001858
1640	2039	-0.00184
1640	2040	-0.001849
1640	2041	-0.001843
1640	2042	-0.000494
1640	2043	-0.000743
1640	2044	-0.00075
1640	2045	-0.000748
1640	2046	-0.00077
1640	2047	-0.000766
1640	2048	-0.000788
1640	2049	-0.000676
1640	2050	-0.000662
1640	2051	-0.000675
1640	2052	-0.001007
1640	2053	-0.000993
1640	2054	-0.000994
1640	2055	-0.000994
1640	2056	-0.000992
1640	2057	-0.00099
1640	2058	-0.000994
1640	2059	-0.001011
1640	2060	-0.001
1640	2061	-0.001007
1640	2062	-0.001036
1640	2063	-0.000972
1640	2064	-0.001007
1640	2065	-0.001007
1640	2066	-0.001024
1640	2067	-0.001014
1640	2068	-0.001013
1640	2069	-0.001015
1640	2070	-0.001033
1640	2071	-0.001024
1640	2072	-0.001017
1640	2073	-0.001012
1640	2074	-0.001025
1640	2075	-0.001025
1640	2076	-0.001016
1640	2077	-0.001022
1640	2078	-0.00102
1640	2079	-0.001033
1640	2080	-0.001017
1640	2081	-0.001027
1640	2082	-0.001029
1640	2083	-0.001017
1640	2084	-0.001017
1640	2085	-0.001026
1640	2086	-0.001025
1640	2087	-0.001032
1640	2088	-0.001025
1640	2089	-0.001036
1640	2090	-0.001024
1640	2091	-0.001023
1640	2092	-0.001023
1640	2093	-0.001037
1640	2094	-0.001025
1640	2095	-0.001024
1640	2096	-0.001025
1640	2097	-0.001037
1640	2098	-0.001025
1640	2099	-0.001025
1640	2100	-0.001026
1640	2101	-0.001032
1640	2102	-0.001052
1640	2103	-0.001026
1640	2104	-0.001034
1640	2105	-0.001013
1640	2106	-0.00102
1640	2107	-0.001015
1640	2108	-0.001024
1640	2109	-0.001017
1640	2110	-0.001008
1640	2111	-0.000258
1640	2112	-0.00102
1640	2113	-0.001022
1640	2114	-0.001009
1640	2115	-0.001024
1640	2116	-0.001008
1640	2117	-0.001015
1640	2118	-0.001011
1640	2119	-0.001011
1640	2120	-0.00101
1640	2121	-0.001017
1640	2122	-0.00101
1640	2123	-0.001022
1640	2124	-0.001012
1640	2125	-0.001017
1640	2126	-0.001009
1640	2127	-0.001009
1640	2128	-0.001009
1640	2129	-0.00101
1640	2130	-0.001017
1640	2131	-0.001009
1640	2132	-0.00101
1640	2133	-0.001035
1640	2134	-0.001016
1640	2135	-0.001032
1640	2136	-0.001022
1640	2137	-0.001021
1640	2138	-0.001017
1640	2139	-0.001017
1640	2140	-0.001017
1640	2141	-0.001017
1640	2142	-0.001017
1640	2143	-0.001018
1640	2144	-0.001022
1640	2145	-0.001001
1640	2146	-0.001022
1640	2147	-0.00063
1640	2148	-0.001035
1640	2149	-0.001039
1640	2150	-0.001052
1640	2151	-0.001037
1640	2152	-0.001037
1640	2153	-0.001035
1640	2154	-0.001058
1640	2155	-0.001049
1640	2156	-0.001056
1640	2157	-0.001051
1640	2158	-0.001065
1640	2159	-0.001051
1640	2160	-0.001063
1640	2161	-0.001051
1640	2162	-0.001044
1640	2163	-0.001059
1640	2164	-0.001048
1640	2165	-0.00105
1640	2166	-0.00105
1640	2167	-0.00105
1640	2168	-0.001063
1640	2169	-0.000988
1640	2170	-0.00105
1640	2171	-0.00105
1640	2172	-0.001064
1640	2173	-0.00105
1640	2174	-0.00105
1640	2175	-0.001065
1640	2176	-0.001056
1640	2177	-0.001045
1640	2178	-0.001045
1640	2179	-0.001045
1640	2180	-0.001045
1640	2181	-0.001045
1640	2182	-0.00105
1640	2183	-0.00105
1640	2184	-0.001051
1640	2185	-0.00105
1640	2186	-0.00105
1640	2187	-0.001056
1640	2188	-0.00105
1640	2189	-0.001081
1640	2190	-0.001052
1640	2191	-0.001052
1640	2192	-0.001052
1640	2193	-0.001995
1640	2194	-0.002001
1640	2195	-0.00201
1640	2196	-0.002006
1640	2197	-0.001999
1640	2198	-0.001999
1640	2199	-0.002003
1640	2200	-0.002002
1640	2201	-0.002013
1640	2202	-0.00201
1640	2203	-0.002002
1640	2204	-0.002001
1640	2205	-0.002004
1640	2206	-0.002009
1640	2207	-0.001925
1640	2208	-0.001924
1640	2209	-0.001924
1640	2210	-0.001925
1640	2211	-0.001926
1640	2212	-0.001925
1640	2213	-0.001925
1640	2214	-0.001925
1640	2215	-0.001919
1640	2216	-0.001933
1640	2217	-0.001941
1640	2218	-0.001927
1640	2219	-0.001926
1640	2220	-0.001933
1640	2221	-0.001927
1640	2222	-0.001927
1640	2223	-0.001931
1640	2224	-0.001928
1640	2225	-0.001928
1640	2226	-0.001948
1640	2227	-0.001937
1640	2228	-0.001937
1640	2229	-0.00194
1640	2230	-0.001937
1640	2231	-0.001934
1640	2232	-0.001933
1640	2233	-0.001933
1640	2234	-0.001947
1640	2235	-0.001954
1640	2236	-0.001937
1640	2237	-0.001937
1640	2238	-0.001954
1640	2239	-0.001937
1640	2240	-0.001947
1640	2241	-0.001957
1640	2242	-0.001952
1640	2243	-0.001946
1640	2244	-0.001935
1640	2245	-0.001927
1640	2246	-0.001927
1640	2247	-0.001928
1640	2248	-0.001926
1640	2249	-0.001926
1640	2250	-0.001922
1640	2251	-0.001926
1640	2252	-0.001933
1640	2253	-0.001933
1640	2254	-0.001946
1640	2255	-0.00193
1640	2256	-0.001928
1640	2257	-0.001929
1640	2258	-0.001934
1640	2259	-0.001934
1640	2260	-0.001934
1640	2261	-0.001945
1640	2262	-0.001934
1640	2263	-0.001934
1640	2264	-0.001934
1640	2265	-0.001934
1640	2266	-0.001934
1640	2267	-0.001934
1640	2268	-0.001934
1640	2269	-0.001934
1640	2270	-0.001935
1640	2271	-0.001942
1640	2272	-0.001938
1640	2273	-0.001938
1640	2274	-0.001937
1640	2275	-0.001937
1640	2276	-0.001937
1640	2277	-0.00196
1640	2278	-0.001937
1640	2279	-0.001937
1640	2280	-0.001948
1640	2281	-0.001936
1640	2282	-0.001947
1640	2283	-0.001937
1640	2284	-0.001936
1640	2285	-0.001936
1640	2286	-0.001943
1640	2287	-0.001939
1640	2288	-0.001934
1640	2289	-0.0018
1640	2290	-0.001803
1640	2291	-0.001803
1640	2292	0.00074
1640	2293	-0.001814
1640	2294	-0.001815
1640	2295	-0.001802
1640	2296	-0.001802
1640	2297	-0.001802
1640	2298	-0.001802
1640	2299	-0.001804
1640	2300	-0.001802
1640	2301	-0.001802
1640	2302	-0.001807
1640	2303	-0.00183
1640	2304	-0.001794
1640	2305	-0.001807
1640	2306	-0.001806
1640	2307	-0.001813
1640	2308	-0.001813
1640	2309	-0.001813
1640	2310	-0.00183
1640	2311	-0.001814
1640	2312	-0.001823
1640	2313	-0.001814
1640	2314	-0.001815
1640	2315	-0.001813
1640	2316	-0.001813
1640	2317	-0.001813
1640	2318	-0.001824
1640	2319	-0.001813
1640	2320	-0.001813
1640	2321	-0.001981
1640	2322	-0.001997
1640	2323	-0.001981
1640	2324	-0.001984
1640	2325	-0.001995
1640	2326	-0.001984
1640	2327	-0.001984
1640	2328	-0.002106
1640	2329	-0.002106
1640	2330	-0.002108
1640	2331	-0.00213
1640	2332	-0.002108
1640	2333	-0.002104
1640	2334	-0.00211
1640	2335	-0.002129
1640	2336	-0.002108
1640	2337	-0.002108
1640	2338	-0.002121
1640	2339	-0.002108
1640	2340	-0.002115
1640	2341	-0.002108
1640	2342	-0.002108
1640	2343	-0.002102
1640	2344	-0.002108
1640	2345	-0.002108
1640	2346	-0.002131
1640	2347	-0.002131
1640	2348	-0.002113
1640	2349	-0.002108
1640	2350	-0.002108
1640	2351	-0.002108
1640	2352	-0.002108
1640	2353	-0.002108
1640	2354	-0.002108
1640	2355	-0.002108
1640	2356	-0.002108
1640	2357	-0.002131
1640	2358	-0.002127
1640	2359	-0.002125
1640	2360	-0.002108
1640	2361	-0.002117
1640	2362	-0.002114
1640	2363	-0.002108
1640	2364	-0.002108
1640	2365	-0.002108
1640	2366	-0.002108
1640	2367	-0.002102
1640	2368	-0.002108
1640	2369	-0.002108
1640	2370	-0.002114
1640	2371	-0.00212
1640	2372	-0.002124
1640	2373	-0.002108
1640	2374	-0.002108
1640	2375	-0.002108
1640	2376	-0.002114
1640	2377	-0.002124
1640	2378	-0.002111
1640	2379	-0.002111
1640	2380	-0.002126
1640	2381	-0.002111
1640	2382	-0.002111
1640	2383	-0.002111
1640	2384	-0.002111
1640	2385	-0.002118
1640	2386	0.000676
1640	2387	-0.00211
1640	2388	-0.002122
1640	2389	-0.00211
1640	2390	-0.00211
1640	2391	-0.00211
1640	2392	-0.00211
1640	2393	-0.002119
1640	2394	-0.00211
1640	2395	-0.00211
1640	2396	-0.002098
1640	2397	-0.002098
1640	2398	-0.002081
1640	2399	-0.002081
1640	2400	-0.002081
1640	2401	-0.002081
1640	2402	-0.002081
1640	2403	-0.00208
1640	2404	-0.002081
1640	2405	-0.002081
1640	2406	-0.002081
1640	2407	-0.002081
1640	2408	-0.002081
1640	2409	-0.002081
1640	2410	-0.002093
1640	2411	-0.002088
1640	2412	-0.002094
1640	2413	-0.00209
1640	2414	-0.002089
1640	2415	-0.002089
1640	2416	-0.00209
1640	2417	-0.002089
1640	2418	-0.002086
1640	2419	-0.002089
1640	2420	-0.002089
1640	2421	-0.002089
1640	2422	-0.002099
1640	2423	-0.002098
1640	2424	-0.002097
1640	2425	-0.00208
1640	2426	-0.002102
1640	2427	-0.002093
1640	2428	-0.002086
1640	2429	-0.002085
1640	2430	-0.002085
1640	2431	-0.002085
1640	2432	-0.002113
1640	2433	-0.002104
1640	2434	-0.002103
1640	2435	-0.002101
1640	2436	-0.002102
1640	2437	-0.00209
1640	2438	-0.002102
1640	2439	-0.002098
1640	2440	-0.002104
1640	2441	-0.002104
1640	2442	-0.002118
1640	2443	-0.002107
1640	2444	-0.002109
1640	2445	-0.002117
1640	2446	-0.002104
1640	2447	-0.002104
1640	2448	-0.002104
1640	2449	-0.002103
1640	2450	-0.002104
1640	2451	-0.002104
1640	2452	-0.002117
1640	2453	-0.002104
1640	2454	-0.002119
1640	2455	-0.002104
1640	2456	-0.002104
1640	2457	-0.002104
1640	2458	-0.002103
1640	2459	-0.002103
1640	2460	-0.002121
1640	2461	-0.00211
1640	2462	-0.002103
1640	2463	-0.002105
1640	2464	-0.002123
1640	2465	-0.002103
1640	2466	-0.00213
1640	2467	-0.002103
1640	2468	-0.002103
1640	2469	-0.002102
1640	2470	-0.002102
1640	2471	-0.002101
1640	2472	-0.002102
1640	2473	-0.002101
1640	2474	-0.002101
1640	2475	-0.002107
1640	2476	-0.002112
1640	2477	-0.002101
1640	2478	-0.002105
1640	2479	-0.002101
1640	2480	-0.002127
1640	2481	-0.002101
1640	2482	-0.002101
1640	2483	-0.002101
1640	2484	-0.002112
1640	2485	-0.002134
1640	2486	-0.002101
1640	2487	-0.002101
1640	2488	-0.002101
1640	2489	-0.002101
1640	2490	-0.002101
1640	2491	-0.002131
1640	2492	-0.002099
1640	2493	-0.002103
1640	2494	-0.002103
1640	2495	-0.002103
1640	2496	-0.002106
1640	2497	-0.002106
1640	2498	-0.002106
1640	2499	-0.002106
1640	2500	-0.002123
1640	2501	-0.002106
1640	2502	-0.002109
1640	2503	-0.002104
1640	2504	-0.002118
1640	2505	-0.002104
1640	2506	-0.002111
1640	2507	-0.002128
1640	2508	-0.002134
1640	2509	-0.002104
1640	2510	-0.002104
1640	2511	-0.002111
1640	2512	-0.002128
1640	2513	-0.002104
1640	2514	-0.00211
1640	2515	-0.002096
1640	2516	-0.002119
1640	2517	-0.002106
1640	2518	-0.002099
1640	2519	-0.002099
1640	2520	-0.0021
1640	2521	-0.002099
1640	2522	-0.002106
1640	2523	-0.002109
1640	2524	-0.002113
1640	2525	-0.002114
1640	2526	-0.002103
1640	2527	-0.002104
1640	2528	-0.002119
1640	2529	-0.002107
1640	2530	-0.002116
1640	2531	-0.002111
1640	2532	-0.002097
1640	2533	-0.002129
1640	2534	-0.002134
1640	2535	-0.002125
1640	2536	-0.002116
1640	2537	-0.00213
1640	2538	-0.002102
1640	2539	-0.002102
1640	2540	-0.002102
1640	2541	-0.002102
1640	2542	-0.002102
1640	2543	-0.002102
1640	2544	-0.00198
1640	2545	-0.001987
1640	2546	-0.001917
1640	2547	-0.001889
1640	2548	-0.00198
1640	2549	-0.001924
1640	2550	-0.001947
1640	2551	-0.001924
1640	2552	-0.001961
1640	2553	-0.001961
1640	2554	-0.001979
1640	2555	-0.00197
1640	2556	-0.001961
1640	2557	-0.001961
1640	2558	-0.001961
1640	2559	-0.001972
1640	2560	-0.001961
1640	2561	-0.001961
1640	2562	-0.001991
1640	2563	-0.00192
1640	2564	-0.001907
1640	2565	-0.00191
1640	2566	-0.001907
1640	2567	-0.00197
1640	2568	0.004143
1640	2569	-0.001906
1640	2570	-0.001907
1640	2571	-0.001912
1640	2572	-0.001969
1640	2573	-0.001907
1640	2574	-0.001938
1640	2575	-0.001918
1640	2576	-0.001969
1640	2577	-0.001917
1640	2578	-0.001876
1640	2579	-0.001867
1640	2580	-0.001999
1640	2581	-0.001879
1640	2582	-0.001868
1640	2583	-0.001868
1640	2584	-0.001868
1640	2585	-0.001869
1640	2586	-0.001869
1640	2587	-0.001869
1640	2588	-0.001868
1640	2589	-0.001939
1640	2590	-0.001884
1640	2591	-0.001869
1640	2592	-0.001868
1640	2593	-0.001868
1640	2594	-0.00196
1640	2595	-0.001979
1640	2596	-0.001891
1640	2597	-0.001869
1640	2598	-0.001872
1640	2599	-0.001874
1640	2600	-0.001869
1640	2601	-0.001953
1640	2602	-0.001791
1640	2603	-0.001791
1640	2604	-0.00179
1640	2605	-0.001793
1640	2606	-0.001793
1640	2607	-0.001793
1640	2608	-0.001792
1640	2609	-0.001972
1640	2610	-0.001998
1640	2611	-0.001985
1640	2612	-0.00199
1640	2613	-0.001972
1640	2614	-0.001972
1640	2615	-0.001972
1640	2616	-0.00198
1640	2617	-0.001972
1640	2618	-0.001972
1640	2619	-0.001982
1640	2620	-0.001972
1640	2621	-0.001972
1640	2622	-0.001978
1640	2623	-0.001982
1640	2624	-0.001975
1640	2625	-0.001974
1640	2626	-0.001974
1640	2627	-0.001974
1640	2628	-0.001974
1640	2629	-0.001974
1640	2630	-0.001974
1640	2631	-0.002003
1640	2632	-0.001988
1640	2633	-0.001974
1640	2634	-0.001983
1640	2635	-0.002004
1640	2636	-0.001974
1640	2637	-0.001991
1640	2638	-0.001974
1640	2639	-0.001975
1640	2640	-0.001985
1640	2641	-0.001975
1640	2642	-0.001975
1640	2643	-0.002003
1640	2644	-0.001974
1640	2645	-0.001974
1640	2646	-0.001693
1640	2647	-0.001974
1640	2648	-0.001987
1640	2649	-0.001985
1640	2650	-0.001974
1640	2651	-0.000313
1640	2652	-0.000345
1640	2653	-0.00031
1640	2654	-0.00031
1640	2655	-0.00031
1640	2656	-0.00031
1640	2657	-0.000323
1640	2658	-0.00031
1640	2659	-0.000298
1640	2660	-0.000298
1640	2661	-0.000318
1640	2662	-0.000307
1640	2663	-0.000286
1640	2664	-0.000301
1640	2665	0.000523
1640	2666	0.000524
1640	2667	0.000523
1640	2668	0.000523
1640	2669	0.000514
1640	2670	0.000497
1640	2671	0.000523
1640	2672	0.000513
1640	2673	0.000523
1640	2674	0.000446
1640	2675	0.000506
1640	2676	0.000522
1640	2677	0.000523
1640	2678	0.00052
1640	2679	0.000512
1640	2680	0.000512
1640	2681	0.000522
1640	2682	0.000507
1640	2683	0.000523
1640	2684	0.000522
1640	2685	0.000522
1640	2686	0.000522
1640	2687	0.000506
1640	2688	0.000522
1640	2689	0.000522
1640	2690	0.00052
1640	2691	0.000497
1640	2692	0.00052
1640	2693	0.000518
1640	2694	0.000518
1640	2695	0.000495
1640	2696	0.000518
1640	2697	0.000512
1640	2698	0.00052
1640	2699	0.00052
1640	2700	0.000501
1640	2701	0.000518
1640	2702	0.000518
1640	2703	0.000518
1640	2704	0.000518
1640	2705	0.000518
1640	2706	0.000518
1640	2707	0.000518
1640	2708	0.00052
1640	2709	0.000503
1640	2710	0.00052
1640	2711	0.00052
1640	2712	0.0005
1640	2713	0.000518
1640	2714	0.000518
1640	2715	0.000518
1640	2716	0.000518
1640	2717	0.000518
1640	2718	0.000508
1640	2719	0.000518
1640	2720	0.000518
1640	2721	0.000518
1640	2722	0.000507
1640	2723	0.000517
1640	2724	0.000517
1640	2725	0.000502
1640	2726	0.000517
1640	2727	0.000517
1640	2728	0.000517
1640	2729	0.000499
1640	2730	0.000517
1640	2731	0.000517
1640	2732	0.00052
1640	2733	0.00052
1640	2734	0.00052
1640	2735	0.00052
1640	2736	0.00052
1640	2737	0.00052
1640	2738	0.00052
1640	2739	0.000502
1640	2740	0.00052
1640	2741	0.00052
1640	2742	0.00052
1640	2743	0.000509
1640	2744	0.00052
1640	2745	0.00052
1640	2746	0.00052
1640	2747	0.00052
1640	2748	0.000518
1640	2749	0.00052
1640	2750	0.000518
1640	2751	0.000503
1640	2752	0.000518
1640	2753	0.000517
1640	2754	0.000507
1640	2755	0.000517
1640	2756	0.000517
1640	2757	0.000497
1640	2758	0.000519
1640	2759	0.000517
1640	2760	0.000517
1640	2761	0.000517
1640	2762	0.000517
1640	2763	0.000502
1640	2764	0.000517
1640	2765	0.000517
1640	2766	0.000444
1640	2767	0.000517
1640	2768	0.000517
1640	2769	0.000499
1640	2770	0.000517
1640	2771	0.000517
1640	2772	0.000546
1640	2773	0.000517
1640	2774	0.000517
1640	2775	0.000495
1640	2776	0.000517
1640	2777	0.000517
1640	2778	0.000517
1640	2779	0.000517
1640	2780	0.000517
1640	2781	0.000496
1640	2782	0.000515
1640	2783	0.000515
1640	2784	0.000505
1640	2785	0.000515
1640	2786	0.000482
1640	2787	0.000693
1640	2788	0.000515
1640	2789	0.000491
1640	2790	0.000515
1640	2791	0.000515
1640	2792	0.000515
1640	2793	0.000515
1640	2794	0.000498
1640	2795	0.000517
1640	2796	0.000507
1640	2797	0.000515
1640	2798	0.000515
1640	2799	0.000505
1640	2800	0.000515
1640	2801	0.000515
1640	2802	0.000504
1640	2803	0.000515
1640	2804	0.000515
1640	2805	0.000491
1640	2806	0.000459
1640	2807	0.000496
1640	2808	0.000376
1640	2809	0.00037
1640	2810	0.000383
1640	2811	0.000373
1640	2812	0.000374
1640	2813	0.000383
1640	2814	0.000367
1640	2815	0.000383
1640	2816	0.000381
1640	2817	0.000376
1640	2818	0.000383
1640	2819	0.000376
1640	2820	0.000488
1640	2821	0.000381
1640	2822	0.000354
1640	2823	0.000381
1640	2824	0.000355
1640	2825	0.000378
1640	2826	0.000363
1640	2827	0.000979
1640	2828	0.000979
1640	2829	0.000386
1640	2830	0.000387
1640	2831	0.000497
1640	2832	0.000497
1640	2833	0.000497
1640	2834	0.000497
1640	2835	0.000477
1640	2836	0.000479
1640	2837	0.000462
1640	2838	0.000477
1640	2839	0.000497
1640	2840	0.000478
1640	2841	0.000497
1640	2842	0.000497
1640	2843	0.000497
1640	2844	0.000497
1640	2845	0.000497
1640	2846	0.000484
1640	2847	0.000497
1640	2848	0.000681
1640	2849	0.000473
1640	2850	0.00049
1640	2851	0.000499
1640	2852	0.000499
1640	2853	0.000461
1640	2854	0.000478
1640	2855	0.000494
1640	2856	0.000474
1640	2857	0.000417
1640	2858	0.000425
1640	2859	0.000527
1640	2860	0.000583
1640	2861	0.000547
1640	2862	0.001168
1640	2863	0.000535
1640	2864	0.000536
1640	2865	0.000512
1640	2866	0.000536
1640	2867	0.000536
1640	2868	0.000535
1640	2869	0.000536
1640	2870	0.000544
1640	2871	0.0007
1640	2872	0.000525
1640	2873	0.000536
1640	2874	0.000535
1640	2875	0.000536
1640	2876	0.000541
1640	2877	0.000403
1640	2878	0.000497
1640	2879	0.000502
1640	2880	0.000469
1640	2881	0.000502
1640	2882	0.000483
1640	2883	0.0005
1640	2884	0.000502
1640	2885	0.000502
1640	2886	0.000502
1640	2887	0.000502
1640	2888	0.000502
1640	2889	0.000485
1640	2890	0.000502
1640	2891	0.000502
1640	2892	0.000516
1640	2893	0.000516
1640	2894	0.000516
1640	2895	0.000516
1640	2896	0.000516
1640	2897	0.000516
1640	2898	0.000506
1640	2899	0.000516
1640	2900	0.000516
1640	2901	0.000513
1640	2902	0.000516
1640	2903	0.000516
1640	2904	0.000492
1640	2905	0.000516
1640	2906	0.000516
1640	2907	0.001053
1640	2908	0.000516
1640	2909	0.000516
1640	2910	0.000516
1640	2911	0.000516
1640	2912	0.000516
1640	2913	0.000516
1640	2914	0.000516
1640	2915	0.000516
1640	2916	0.000515
1640	2917	0.000515
1640	2918	0.000515
1640	2919	0.000483
1640	2920	0.000515
1640	2921	0.000515
1640	2922	0.000495
1640	2923	0.000515
1640	2924	0.000515
1640	2925	0.000515
1640	2926	0.000515
1640	2927	0.000513
1640	2928	0.000515
1640	2929	0.000515
1640	2930	0.000515
1640	2931	0.000515
1640	2932	0.000516
1640	2933	0.000499
1640	2934	0.000494
1640	2935	0.000507
1640	2936	0.000507
1640	2937	0.000485
1640	2938	0.000507
1640	2939	0.000507
1640	2940	0.000488
1640	2941	0.002105
1640	2942	0.000509
1640	2943	0.000501
1640	2944	0.000495
1640	2945	0.000509
1640	2946	0.000491
1640	2947	0.000509
1640	2948	-0.002124
1640	2949	-0.002103
1640	2950	-0.002124
1640	2951	-0.002123
1640	2952	-0.002123
1640	2953	-0.002136
1640	2954	-0.002136
1640	2955	-0.002136
1640	2956	-0.002136
1640	2957	-0.002135
1640	2958	-0.002135
1640	2959	-0.002148
1640	2960	-0.002135
1640	2961	-0.002135
1640	2962	-0.002135
1640	2963	-0.002135
1640	2964	-0.002158
1640	2965	-0.002135
1640	2966	-0.002135
1640	2967	-0.002135
1640	2968	-0.002135
1640	2969	-0.002136
1640	2970	-0.002158
1640	2971	-0.002135
1640	2972	-0.002136
1640	2973	-0.002151
1640	2974	-0.002135
1640	2975	-0.002135
1640	2976	-0.002135
1640	2977	-0.002135
1640	2978	-0.002135
1640	2979	-0.002135
1640	2980	-0.002135
1640	2981	-0.002135
1640	2982	-0.002145
1640	2983	-0.002135
1640	2984	-0.002135
1640	2985	-0.002143
1640	2986	-0.002135
1640	2987	-0.002135
1640	2988	-0.002143
1640	2989	-0.002138
1640	2990	-0.002135
1640	2991	-0.002156
1640	2992	-0.002133
1640	2993	-0.002136
1640	2994	-0.002137
1640	2995	-0.002136
1640	2996	-0.002136
1640	2997	-0.002136
1640	2998	-0.002136
1640	2999	-0.002136
1640	3000	-0.002136
1640	3001	-0.002136
1640	3002	-0.002136
1640	3003	-0.002148
1640	3004	-0.002136
1640	3005	-0.002136
1640	3006	-0.002158
1640	3007	-0.002136
1640	3008	-0.002136
1640	3009	-0.002136
1640	3010	-0.002145
1640	3011	-0.002136
1640	3012	-0.002145
1640	3013	-0.002133
1640	3014	-0.002133
1640	3015	-0.002136
1640	3016	-0.002133
1640	3017	-0.002139
1640	3018	-0.002133
1640	3019	-0.002133
1640	3020	-0.002133
1640	3021	-0.002147
1640	3022	-0.002133
1640	3023	-0.002133
1640	3024	-0.002105
1640	3025	-0.002133
1640	3026	-0.002144
1640	3027	-0.002133
1640	3028	-0.002133
1640	3029	-0.002133
1640	3030	-0.002149
1640	3031	-0.002133
1640	3032	-0.002133
1640	3033	-0.002133
1640	3034	-0.002138
1640	3035	-0.002133
1640	3036	-0.002133
1640	3037	-0.002133
1640	3038	-0.002133
1640	3039	-0.002138
1640	3040	-0.002133
1640	3041	-0.002133
1640	3042	-0.002159
1640	3043	-0.002133
1640	3044	-0.002127
1640	3045	-0.002127
1640	3046	-0.002149
1640	3047	-0.002127
1640	3048	-0.002135
1640	3049	-0.002127
1640	3050	-0.002127
1640	3051	-0.002127
1640	3052	-0.002136
1640	3053	-0.002127
1640	3054	-0.002139
1640	3055	-0.002126
1640	3056	-0.002126
1640	3057	-0.002113
1640	3058	-0.002192
1640	3059	-0.002108
1640	3060	0.000979
1640	3061	-0.002126
1640	3062	-0.00213
1640	3063	-0.002128
1640	3064	-0.002126
1640	3065	-0.002126
1640	3066	-0.002132
1640	3067	-0.002126
1640	3068	-0.002126
1640	3069	-0.002132
1640	3070	-0.002126
1640	3071	-0.002126
1640	3072	-0.002126
1640	3073	-0.002125
1640	3074	-0.002125
1640	3075	-0.002135
1640	3076	-0.002153
1640	3077	-0.002127
1640	3078	-0.002125
1640	3079	-0.002127
1640	3080	-0.002121
1640	3081	-0.002127
1640	3082	-0.002127
1640	3083	-0.002127
1640	3084	-0.002127
1640	3085	-0.002127
1640	3086	-0.002127
1640	3087	-0.002127
1640	3088	-0.002127
1640	3089	-0.002127
1640	3090	-0.002127
1640	3091	-0.002127
1640	3092	-0.002127
1640	3093	-0.002127
1640	3094	-0.002127
1640	3095	-0.002127
1640	3096	-0.002127
1640	3097	-0.002127
1640	3098	-0.002127
1640	3099	-0.002139
1640	3100	-0.002152
1640	3101	-0.002139
1640	3102	-0.002139
1640	3103	0.000972
1640	3104	0.000972
1640	3105	0.000972
1640	3106	0.000972
1640	3107	0.000972
1640	3108	0.000972
1640	3109	0.000972
1640	3110	0.000972
1640	3111	0.000956
1640	3112	0.000972
1640	3113	0.000972
1640	3114	0.000973
1640	3115	0.000972
1640	3116	0.000972
1640	3117	0.00097
1640	3118	0.00096
1640	3119	0.000972
1640	3120	0.000955
1640	3121	0.000972
1640	3122	0.000973
1640	3123	0.000971
1640	3124	0.000954
1640	3125	0.000972
1640	3126	0.000958
1640	3127	0.000972
1640	3128	0.000972
1640	3129	0.000973
1640	3130	0.000972
1640	3131	0.000972
1640	3132	0.000931
1640	3133	0.000972
1640	3134	0.000964
1640	3135	0.000951
1640	3136	0.000972
1640	3137	0.000972
1640	3138	0.000932
1640	3139	0.000972
1640	3140	0.000975
1640	3141	0.000973
1640	3142	0.000972
1640	3143	0.000972
1640	3144	0.00096
1640	3145	0.000958
1640	3146	0.000972
1640	3147	0.000958
1640	3148	0.000972
1640	3149	0.000972
1640	3150	0.000956
1640	3151	0.000972
1640	3152	0.000972
1640	3153	0.000965
1640	3154	0.000972
1640	3155	0.000972
1640	3156	0.000943
1640	3157	0.000972
1640	3158	0.000972
1640	3159	0.000958
1640	3160	0.000972
1640	3161	0.000972
1640	3162	0.000965
1640	3163	0.000972
1640	3164	0.000972
1640	3165	0.000954
1640	3166	0.000963
1640	3167	0.000957
1640	3168	0.000946
1640	3169	0.000963
1640	3170	0.000963
1640	3171	0.000963
1640	3172	0.000948
1640	3173	0.000963
1640	3174	0.000963
1640	3175	0.000963
1640	3176	0.000963
1640	3177	0.000963
1640	3178	0.000959
1640	3179	0.000963
1640	3180	0.000953
1640	3181	0.000979
1640	3182	0.000963
1640	3183	0.000949
1640	3184	0.000963
1640	3185	0.000963
1640	3186	0.000968
1640	3187	0.000963
1640	3188	0.000963
1640	3189	0.000944
1640	3190	0.000963
1640	3191	0.000963
1640	3192	0.000963
1640	3193	0.000963
1640	3194	0.000952
1640	3195	0.000955
1640	3196	0.000963
1640	3197	0.000963
1640	3198	0.000963
1640	3199	0.000963
1640	3200	0.000969
1640	3201	0.000962
1640	3202	0.000934
1640	3203	0.000972
1640	3204	0.000954
1640	3205	0.000964
1640	3206	0.000972
1640	3207	0.000969
1640	3208	0.000956
1640	3209	0.00096
1640	3210	0.000972
1640	3211	0.00096
1640	3212	0.000965
1640	3213	0.000961
1640	3214	0.00097
1640	3215	0.000981
1640	3216	0.000981
1640	3217	0.000981
1640	3218	0.000973
1640	3219	0.000962
1640	3220	0.000973
1640	3221	0.00096
1640	3222	0.000967
1640	3223	0.000981
1640	3224	0.000981
1640	3225	0.000971
1640	3226	0.000981
1640	3227	0.000967
1640	3228	0.000973
1640	3229	0.000981
1640	3230	0.000981
1640	3231	0.000969
1640	3232	0.000952
1640	3233	0.000976
1640	3234	0.000971
1640	3235	0.000957
1640	3236	0.000981
1640	3237	0.000969
1640	3238	0.000981
1640	3239	0.000981
1640	3240	0.000981
1640	3241	0.001229
1640	3242	0.000981
1640	3243	0.000981
1640	3244	0.000981
1640	3245	0.000981
1640	3246	0.000964
1640	3247	0.000967
1640	3248	0.000981
1640	3249	0.000979
1640	3250	0.000945
1640	3251	0.000972
1640	3252	0.000945
1640	3253	0.000962
1640	3254	0.000964
1640	3255	0.000973
1640	3256	0.000981
1640	3257	0.000981
1640	3258	0.000973
1640	3259	0.000966
1640	3260	0.000981
1640	3261	0.000983
1640	3262	0.000967
1640	3263	0.000981
1640	3264	0.000981
1640	3265	0.000981
1640	3266	0.000981
1640	3267	0.000981
1640	3268	0.000981
1640	3269	0.000981
1640	3270	0.000981
1640	3271	0.000981
1640	3272	0.000964
1640	3273	0.000981
1640	3274	0.000981
1640	3275	0.000981
1640	3276	0.000521
1640	3277	0.000981
1640	3278	0.000981
1640	3279	0.000981
1640	3280	0.000965
1640	3281	0.000981
1640	3282	0.000966
1640	3283	0.00097
1640	3284	0.000981
1640	3285	0.000981
1640	3286	0.000981
1640	3287	0.000977
1640	3288	0.000964
1640	3289	0.000981
1640	3290	0.000981
1640	3291	0.000981
1640	3292	0.000981
1640	3293	0.000981
1640	3294	0.000983
1640	3295	0.000981
1640	3296	0.000975
1640	3297	0.000981
1640	3298	0.000981
1640	3299	0.000976
1640	3300	0.000968
1640	3301	0.000958
1640	3302	0.000973
1640	3303	0.000981
1640	3304	0.000981
1640	3305	0.000982
1640	3306	0.000981
1640	3307	0.000982
1640	3308	0.000982
1640	3309	0.000982
1640	3310	0.000961
1640	3311	0.000982
1640	3312	0.000973
1640	3313	0.000982
1640	3314	0.000982
1640	3315	0.000982
1640	3316	0.000982
1640	3317	0.000982
1640	3318	0.000982
1640	3319	0.000982
1640	3320	0.000967
1640	3321	0.000968
1640	3322	0.000978
1640	3323	0.000984
1640	3324	0.000982
1640	3325	0.000969
1640	3326	0.000982
1640	3327	0.000982
1640	3328	0.000982
1640	3329	0.000982
1640	3330	0.000967
1640	3331	0.000956
1640	3332	0.000971
1640	3333	0.000958
1640	3334	0.000969
1640	3335	0.000969
1640	3336	0.000982
1640	3337	0.000968
1640	3338	0.000975
1640	3339	0.000983
1640	3340	0.000964
1640	3341	0.000963
1640	3342	0.000985
1640	3343	0.000982
1640	3344	0.000982
1640	3345	0.000982
1640	3346	0.000982
1640	3347	0.000967
1640	3348	0.000958
1640	3349	0.000982
1640	3350	0.000943
1640	3351	0.000982
1640	3352	0.000792
1640	3353	0.000966
1640	3354	0.000982
1640	3355	0.000982
1640	3356	0.000982
1640	3357	0.00098
1640	3358	0.000982
1640	3359	0.000966
1640	3360	0.00097
1640	3361	0.000963
1640	3362	0.000982
1640	3363	0.000982
1640	3364	0.000964
1640	3365	0.000977
1640	3366	0.000954
1640	3367	0.000979
1640	3368	0.000979
1640	3369	0.000979
1640	3370	0.00096
1640	3371	0.000979
1640	3372	0.000961
1640	3373	0.000956
1640	3374	0.000979
1640	3375	0.000964
1640	3376	0.000979
1640	3377	0.000979
1640	3378	0.000979
1640	3379	0.000979
1640	3380	0.000966
1640	3381	0.000979
1640	3382	0.000978
1640	3383	0.000979
1640	3384	0.000979
1640	3385	0.000958
1640	3386	0.000979
1640	3387	0.000944
1640	3388	0.000967
1640	3389	0.000979
1640	3390	0.000967
1640	3391	0.000979
1640	3392	0.000979
1640	3393	0.000979
1640	3394	0.000971
1640	3395	0.000964
1640	3396	0.000979
1640	3397	0.000967
1640	3398	0.000979
1640	3399	0.000966
1640	3400	0.000962
1640	3401	0.000979
1640	3402	0.000974
1640	3403	0.000979
1640	3404	0.000979
1640	3405	0.000979
1640	3406	0.000963
1640	3407	0.000961
1640	3408	0.000979
1640	3409	0.00096
1640	3410	0.000979
1640	3411	0.000979
1640	3412	0.000979
1640	3413	0.001369
1640	3414	0.001352
1640	3415	0.001341
1640	3416	0.001369
1640	3417	0.001352
1640	3418	0.001366
1640	3419	0.001369
1640	3420	0.001318
1640	3421	0.001369
1640	3422	0.001352
1640	3423	0.001369
1640	3424	0.001367
1640	3425	0.001347
1640	3426	-0.002579
1640	3427	-0.002412
1640	3428	-0.002796
1640	3429	-0.002467
1640	3430	-0.002803
1640	3431	-0.002808
1640	3432	-0.002811
1640	3433	-0.002793
1640	3434	-0.002787
1640	3435	-0.002787
1640	3436	-0.002824
1640	3437	-0.002793
1640	3438	-0.000493
1640	3439	-0.002787
1640	3440	-0.002807
1640	3441	-0.002531
1640	3442	-0.002787
1640	3443	-0.002787
1640	3444	-0.002615
1640	3445	-0.002787
1640	3446	-0.002787
1640	3447	-0.002824
1640	3448	-0.002787
1640	3449	-0.002787
1640	3450	-0.002778
1640	3451	-0.002787
1640	3452	-0.002787
1640	3453	-0.00281
1640	3454	-0.002812
1640	3455	-0.002787
1640	3456	-0.002787
1640	3457	-0.002822
1640	3458	-0.002787
1640	3459	-0.002805
1640	3460	-0.002787
1640	3461	-0.002787
1640	3462	-0.002824
1640	3463	-0.002793
1640	3464	-0.002807
1640	3465	-0.002805
1640	3466	-0.002787
1640	3467	-0.002787
1640	3468	-0.002787
1640	3469	-0.002787
1640	3470	-0.002787
1640	3471	-0.002787
1640	3472	-0.002787
1640	3473	-0.002787
1640	3474	-0.002791
1640	3475	-0.002793
1640	3476	-0.002801
1640	3477	-0.002813
1640	3478	-0.002787
1640	3479	-0.002787
1640	3480	-0.002787
1640	3481	-0.002789
1640	3482	-0.002787
1640	3483	-0.002789
1640	3484	-0.002549
1640	3485	-0.002976
1640	3486	-0.002623
1640	3487	-0.003069
1640	3488	-0.002528
1640	3489	-0.002524
1640	3490	-0.002535
1640	3491	-0.002532
1640	3492	-0.002539
1640	3493	-0.002552
1640	3494	-0.002525
1640	3495	-0.002527
1640	3496	-0.002961
1640	3497	-0.002947
1640	3498	-0.002947
1640	3499	-0.002954
1640	3500	-0.003005
1640	3501	-0.002947
1640	3502	-0.002947
1640	3503	-0.002857
1640	3504	-0.002862
1640	3505	-0.002854
1640	3506	-0.002859
1640	3507	-0.002667
1640	3508	-0.002681
1640	3509	-0.002632
1640	3510	-0.002639
1640	3511	-0.002645
1640	3512	-0.002663
1640	3513	-0.00259
1640	3514	-0.002627
1640	3515	-0.002645
1640	3516	-0.002647
1640	3517	-0.002648
1640	3518	-0.002647
1640	3519	-0.002691
1640	3520	-0.002677
1640	3521	-0.002676
1640	3522	-0.002677
1640	3523	-0.002677
1640	3524	-0.002677
1640	3525	-0.002672
1640	3526	-0.002551
1640	3527	-0.002677
1640	3528	-0.002678
1640	3529	-0.002643
1640	3530	-0.002677
1640	3531	-0.002695
1640	3532	-0.002677
1640	3533	-0.002676
1640	3534	-0.002587
1640	3535	-0.002627
1640	3536	-0.002676
1640	3537	-0.002676
1640	3538	-0.002686
1640	3539	-0.002676
1640	3540	-0.002676
1640	3541	-0.002712
1640	3542	-0.002684
1640	3543	-0.002632
1640	3544	-0.002686
1640	3545	-0.002676
1640	3546	-0.002684
1640	3547	-0.002682
1640	3548	-0.002676
1640	3549	-0.002676
1640	3550	-0.00268
1640	3551	-0.002676
1640	3552	-0.002677
1640	3553	-0.002684
1640	3554	-0.002703
1640	3555	-0.002668
1640	3556	-0.002632
1640	3557	-0.002676
1640	3558	-0.002714
1640	3559	-0.002703
1640	3560	-0.002708
1640	3561	-0.002665
1640	3562	-0.002676
1640	3563	-0.002672
1640	3564	-0.002677
1640	3565	-0.002683
1640	3566	-0.002678
1640	3567	-0.002679
1640	3568	-0.002678
1640	3569	-0.002678
1640	3570	-0.002682
1640	3571	-0.002679
1640	3572	-0.002679
1640	3573	-0.002613
1640	3574	-0.002676
1640	3575	-0.00268
1640	3576	-0.002677
1640	3577	-0.00266
1640	3578	-0.002676
1640	3579	-0.002676
1640	3580	-0.002676
1640	3581	-0.002675
1640	3582	-0.00263
1640	3583	-0.002639
1640	3584	-0.002676
1640	3585	-0.002682
1640	3586	-0.002675
1640	3587	-0.002675
1640	3588	-0.002684
1640	3589	-0.002677
1640	3590	-0.002677
1640	3591	-0.002675
1640	3592	-0.002688
1640	3593	-0.002678
1640	3594	-0.002686
1640	3595	-0.00256
1640	3596	-0.002678
1640	3597	-0.00257
1640	3598	-0.002681
1640	3599	-0.002677
1640	3600	-0.002623
1640	3601	-0.002587
1640	3602	-0.002694
1640	3603	-0.002677
1640	3604	-0.00265
1640	3605	-0.002692
1640	3606	-0.002667
1640	3607	-0.002679
1640	3608	-0.002677
1640	3609	-0.002664
1640	3610	-0.002665
1640	3611	-0.002665
1640	3612	-0.00268
1640	3613	-0.002666
1640	3614	-0.002521
1640	3615	-0.002677
1640	3616	-0.002666
1640	3617	-0.002666
1640	3618	-0.002672
1640	3619	-0.002666
1640	3620	-0.002666
1640	3621	-0.002673
1640	3622	-0.002668
1640	3623	-0.002665
1640	3624	-0.002575
1640	3625	-0.002676
1640	3626	-0.002666
1640	3627	-0.002647
1640	3628	-0.002689
1640	3629	-0.002667
1640	3630	-0.002667
1640	3631	-0.002679
1640	3632	-0.002679
1640	3633	-0.002689
1640	3634	-0.002679
1640	3635	-0.002679
1640	3636	-0.002679
1640	3637	-0.002679
1640	3638	-0.002679
1640	3639	-0.002684
1640	3640	0.000979
1640	3641	-0.002679
1640	3642	-0.002679
1640	3643	-0.002679
1640	3644	-0.002679
1640	3645	-0.002583
1640	3646	-0.002678
1640	3647	-0.002637
1640	3648	-0.002679
1640	3649	-0.002679
1640	3650	-0.002679
1640	3651	-0.002679
1640	3652	-0.002689
1640	3653	-0.002679
1640	3654	-0.002656
1640	3655	-0.0026
1640	3656	-0.002686
1640	3657	-0.002687
1640	3658	-0.002679
1640	3659	-0.002679
1640	3660	-0.00269
1640	3661	-0.002686
1640	3662	-0.002667
1640	3663	-0.002679
1640	3664	-0.002708
1640	3665	-0.002679
1640	3666	-0.002681
1640	3667	-0.002681
1640	3668	-0.002679
1640	3669	-0.00268
1640	3670	-0.002695
1640	3671	-0.00268
1640	3672	-0.002538
1640	3673	-0.002601
1640	3674	-0.002678
1640	3675	-0.002677
1640	3676	-0.002676
1640	3677	0.001701
1640	3678	0.001699
1640	3679	0.001701
1640	3680	0.001701
1640	3681	0.001687
1640	3682	0.001682
1640	3683	0.001698
1640	3684	0.001698
1640	3685	0.001688
1640	3686	0.001676
1640	3687	0.001658
1640	3688	0.001674
1640	3689	0.001692
1640	3690	0.001674
1640	3691	0.001692
1640	3692	0.001698
1640	3693	0.001692
1640	3694	0.001673
1640	3695	0.001692
1640	3696	0.001678
1640	3697	0.001681
1640	3698	0.001692
1640	3699	0.001681
1640	3700	0.001673
1640	3701	0.001692
1640	3702	0.001692
1640	3703	0.001692
1640	3704	0.00168
1640	3705	0.001676
1640	3706	0.001688
1640	3707	0.001668
1640	3708	0.001683
1640	3709	0.001683
1640	3710	0.001667
1640	3711	0.001662
1640	3712	0.001683
1640	3713	0.001659
1640	3714	0.001671
1640	3715	0.001664
1640	3716	0.001672
1640	3717	0.001668
1640	3718	0.001675
1640	3719	0.001683
1640	3720	0.001662
1640	3721	0.001683
1640	3722	0.001668
1640	3723	0.001678
1640	3724	0.001846
1640	3725	0.001807
1640	3726	0.001836
1640	3727	0.001836
1640	3728	0.001834
1640	3729	0.001768
1640	3730	0.001717
1640	3731	0.001708
1640	3732	0.001717
1640	3733	0.001726
1640	3734	0.001732
1640	3735	0.001705
1640	3736	0.001732
1640	3737	0.001732
1640	3738	0.001613
1640	3739	0.001628
1640	3740	0.001604
1640	3741	0.001614
1640	3742	0.001602
1640	3743	0.001615
1640	3744	0.001613
1640	3745	0.00161
1640	3746	0.000962
1640	3747	0.000952
1640	3748	0.000937
1640	3749	0.000933
1640	3750	0.000952
1640	3751	0.000926
1640	3752	0.000946
1640	3753	0.000942
1640	3754	0.000938
1640	3755	0.000962
1640	3756	0.000934
1640	3757	0.000954
1640	3758	0.000937
1640	3759	0.000954
1640	3760	0.000954
1640	3761	0.000938
1640	3762	0.000944
1640	3763	0.000954
1640	3764	0.00094
1640	3765	0.000956
1640	3766	0.000954
1640	3767	0.000954
1640	3768	0.00096
1640	3769	0.000961
1640	3770	0.000961
1640	3771	0.000927
1640	3772	0.000952
1640	3773	0.000967
1640	3774	0.000967
1640	3775	0.000951
1640	3776	0.000967
1640	3777	0.000961
1640	3778	0.00094
1640	3779	0.000967
1640	3780	0.000963
1640	3781	0.000967
1640	3782	0.000957
1640	3783	0.000954
1640	3784	0.000946
1640	3785	0.00096
1640	3786	0.000957
1640	3787	0.000944
1640	3788	0.000931
1640	3789	0.00096
1640	3790	0.001035
1640	3791	0.00096
1640	3792	0.000942
1640	3793	0.000952
1640	3794	0.000951
1640	3795	0.000958
1640	3796	0.000954
1640	3797	0.000946
1640	3798	0.000951
1640	3799	0.00096
1640	3800	0.00096
1640	3801	0.000959
1640	3802	0.000949
1640	3803	0.00096
1640	3804	0.000943
1640	3805	0.000959
1640	3806	0.000959
1640	3807	0.000959
1640	3808	0.000959
1640	3809	0.000959
1640	3810	0.000959
1640	3811	0.000959
1640	3812	0.000959
1640	3813	0.000959
1640	3814	0.000959
1640	3815	0.000959
1640	3816	0.000949
1640	3817	0.000959
1640	3818	0.000948
1640	3819	0.000979
1640	3820	0.000979
1640	3821	0.000958
1640	3822	0.000966
1641	1642	0.000591
1641	1643	0.000591
1641	1644	0.000591
1641	1645	0.000584
1641	1646	0.000603
1641	1647	0.000591
1641	1648	0.000589
1641	1649	0.000589
1641	1650	0.000589
1641	1651	0.000588
1641	1652	0.000588
1641	1653	0.000588
1641	1654	0.000585
1641	1655	0.000588
1641	1656	0.000588
1641	1657	0.000588
1641	1658	0.000585
1641	1659	0.000588
1641	1660	0.00058
1641	1661	0.000597
1641	1662	0.000586
1641	1663	0.000588
1641	1664	0.000588
1641	1665	0.000576
1641	1666	0.000588
1641	1667	0.000575
1641	1668	0.000586
1641	1669	0.000587
1641	1670	0.000588
1641	1671	0.000589
1641	1672	0.000589
1641	1673	0.000589
1641	1674	0.000574
1641	1675	0.000589
1641	1676	0.000589
1641	1677	0.00059
1641	1678	0.000589
1641	1679	0.000592
1641	1680	0.000592
1641	1681	0.0005
1641	1682	0.000594
1641	1683	0.000592
1641	1684	0.000592
1641	1685	0.000592
1641	1686	0.00058
1641	1687	0.000592
1641	1688	0.000592
1641	1689	0.000592
1641	1690	0.000592
1641	1691	0.000582
1641	1692	0.000582
1641	1693	0.000577
1641	1694	0.000582
1641	1695	0.000582
1641	1696	0.000574
1641	1697	0.000582
1641	1698	0.000584
1641	1699	0.000582
1641	1700	0.000582
1641	1701	0.000582
1641	1702	0.000581
1641	1703	0.000575
1641	1704	0.000579
1641	1705	0.000578
1641	1706	0.000582
1641	1707	0.000579
1641	1708	0.000582
1641	1709	0.001609
1641	1710	0.000578
1641	1711	0.000578
1641	1712	0.000434
1641	1713	0.000436
1641	1714	0.000424
1641	1715	0.000427
1641	1716	0.000426
1641	1717	0.000434
1641	1718	0.000429
1641	1719	0.000433
1641	1720	0.000427
1641	1721	0.000432
1641	1722	0.0004
1641	1723	0.000426
1641	1724	0.000429
1641	1725	0.000435
1641	1726	0.000434
1641	1727	0.000434
1641	1728	0.000434
1641	1729	0.000429
1641	1730	0.000433
1641	1731	0.000429
1641	1732	0.000434
1641	1733	0.000434
1641	1734	0.000436
1641	1735	0.000435
1641	1736	0.000419
1641	1737	0.000404
1641	1738	0.000419
1641	1739	0.000419
1641	1740	0.000408
1641	1741	0.00042
1641	1742	0.00042
1641	1743	0.000413
1641	1744	0.00042
1641	1745	0.000421
1641	1746	0.000424
1641	1747	0.000416
1641	1748	0.00042
1641	1749	0.000396
1641	1750	0.000405
1641	1751	0.00042
1641	1752	0.000419
1641	1753	0.00041
1641	1754	0.00042
1641	1755	0.000422
1641	1756	0.00042
1641	1757	0.00042
1641	1758	0.000418
1641	1759	0.00042
1641	1760	0.00042
1641	1761	0.000398
1641	1762	0.000411
1641	1763	0.000411
1641	1764	0.000428
1641	1765	0.000409
1641	1766	0.00042
1641	1767	0.00042
1641	1768	0.00042
1641	1769	0.00042
1641	1770	0.000422
1641	1771	0.00042
1641	1772	0.00042
1641	1773	0.00042
1641	1774	0.00042
1641	1775	0.00042
1641	1776	0.00042
1641	1777	0.00042
1641	1778	0.000421
1641	1779	0.000418
1641	1780	0.000421
1641	1781	0.00041
1641	1782	0.000419
1641	1783	0.000417
1641	1784	0.000419
1641	1785	0.000411
1641	1786	0.000419
1641	1787	0.000419
1641	1788	0.000419
1641	1789	0.000419
1641	1790	0.000419
1641	1791	0.000413
1641	1792	0.000419
1641	1793	0.000419
1641	1794	0.000418
1641	1795	0.000417
1641	1796	0.000417
1641	1797	0.000429
1641	1798	0.000417
1641	1799	0.000417
1641	1800	0.000417
1641	1801	0.000417
1641	1802	0.000417
1641	1803	0.000416
1641	1804	0.000414
1641	1805	0.000417
1641	1806	0.000415
1641	1807	0.000402
1641	1808	0.000408
1641	1809	0.000412
1641	1810	0.000417
1641	1811	0.000415
1641	1812	0.000428
1641	1813	0.000419
1641	1814	0.000419
1641	1815	0.000413
1641	1816	0.000419
1641	1817	0.000404
1641	1818	0.000414
1641	1819	0.000419
1641	1820	0.000419
1641	1821	0.000413
1641	1822	0.000414
1641	1823	0.000417
1641	1824	0.000406
1641	1825	0.000419
1641	1826	0.000419
1641	1827	0.00042
1641	1828	0.000418
1641	1829	0.000418
1641	1830	0.000418
1641	1831	0.000418
1641	1832	0.000418
1641	1833	0.000418
1641	1834	0.000418
1641	1835	0.000418
1641	1836	0.000414
1641	1837	0.000418
1641	1838	0.000418
1641	1839	0.00036
1641	1840	0.000418
1641	1841	0.000276
1641	1842	0.000418
1641	1843	0.000404
1641	1844	0.000418
1641	1845	0.000405
1641	1846	0.000418
1641	1847	0.000414
1641	1848	0.000405
1641	1849	0.000418
1641	1850	0.000418
1641	1851	0.000416
1641	1852	0.000414
1641	1853	0.000414
1641	1854	0.00041
1641	1855	0.000412
1641	1856	0.000418
1641	1857	0.00042
1641	1858	0.000418
1641	1859	0.000416
1641	1860	0.000406
1641	1861	0.000407
1641	1862	0.000415
1641	1863	0.000415
1641	1864	0.00039
1641	1865	0.000426
1641	1866	0.0004
1641	1867	0.000407
1641	1868	0.000415
1641	1869	0.000415
1641	1870	0.000412
1641	1871	0.000415
1641	1872	0.000415
1641	1873	0.000415
1641	1874	0.0004
1641	1875	0.000412
1641	1876	0.00041
1641	1877	0.000412
1641	1878	0.000415
1641	1879	0.000414
1641	1880	0.000411
1641	1881	0.000409
1641	1882	0.000416
1641	1883	0.000413
1641	1884	0.000413
1641	1885	0.000401
1641	1886	0.000414
1641	1887	0.000411
1641	1888	0.000414
1641	1889	0.000414
1641	1890	0.000393
1641	1891	0.000414
1641	1892	0.000414
1641	1893	0.000406
1641	1894	0.000413
1641	1895	0.000403
1641	1896	0.000413
1641	1897	0.000413
1641	1898	0.000413
1641	1899	0.000413
1641	1900	0.000413
1641	1901	0.000413
1641	1902	0.000413
1641	1903	0.000415
1641	1904	0.000413
1641	1905	0.000413
1641	1906	0.000413
1641	1907	0.000413
1641	1908	0.000415
1641	1909	0.000413
1641	1910	0.000405
1641	1911	0.000405
1641	1912	0.000413
1641	1913	0.000414
1641	1914	0.000415
1641	1915	0.000416
1641	1916	0.000416
1641	1917	0.000408
1641	1918	0.000416
1641	1919	0.000395
1641	1920	0.000415
1641	1921	0.000416
1641	1922	0.000203
1641	1923	0.000202
1641	1924	0.000196
1641	1925	0.0002
1641	1926	0.000193
1641	1927	0.000204
1641	1928	0.000203
1641	1929	0.000194
1641	1930	0.000203
1641	1931	0.000203
1641	1932	0.000203
1641	1933	0.000203
1641	1934	0.000203
1641	1935	0.000205
1641	1936	0.000203
1641	1937	0.000206
1641	1938	0.000203
1641	1939	0.00021
1641	1940	0.000207
1641	1941	0.000198
1641	1942	0.000203
1641	1943	0.000203
1641	1944	0.000213
1641	1945	0.000356
1641	1946	0.000357
1641	1947	0.000357
1641	1948	0.000357
1641	1949	0.000357
1641	1950	0.000364
1641	1951	0.000362
1641	1952	0.000362
1641	1953	0.000362
1641	1954	0.000362
1641	1955	0.000362
1641	1956	0.000353
1641	1957	0.000368
1641	1958	0.000382
1641	1959	0.000362
1641	1960	0.000364
1641	1961	0.000368
1641	1962	0.000365
1641	1963	-0.001336
1641	1964	0.000368
1641	1965	0.000368
1641	1966	0.000368
1641	1967	0.000368
1641	1968	0.000434
1641	1969	0.000364
1641	1970	0.000368
1641	1971	0.000503
1641	1972	0.000367
1641	1973	0.00015
1641	1974	0.000413
1641	1975	0.000369
1641	1976	0.00036
1641	1977	0.000369
1641	1978	0.000369
1641	1979	0.00037
1641	1980	0.00037
1641	1981	0.000369
1641	1982	0.000369
1641	1983	0.000374
1641	1984	0.000377
1641	1985	0.000377
1641	1986	0.000377
1641	1987	0.000377
1641	1988	0.000377
1641	1989	0.00038
1641	1990	0.000376
1641	1991	0.000377
1641	1992	0.000377
1641	1993	0.000376
1641	1994	0.000376
1641	1995	0.000377
1641	1996	0.000397
1641	1997	0.00037
1641	1998	0.000367
1641	1999	-0.000227
1641	2000	0.00037
1641	2001	0.000364
1641	2002	0.00037
1641	2003	0.000357
1641	2004	0.000362
1641	2005	0.000365
1641	2006	0.000365
1641	2007	0.000365
1641	2008	0.000364
1641	2009	0.000365
1641	2010	0.000365
1641	2011	0.000365
1641	2012	0.000365
1641	2013	0.000354
1641	2014	0.00036
1641	2015	0.000378
1641	2016	0.000365
1641	2017	0.000352
1641	2018	0.000364
1641	2019	0.000357
1641	2020	0.000364
1641	2021	0.000364
1641	2022	0.000363
1641	2023	-0.000349
1641	2024	0.000363
1641	2025	0.000419
1641	2026	0.000399
1641	2027	0.000376
1641	2028	0.000387
1641	2029	0.000383
1641	2030	0.00039
1641	2031	0.000418
1641	2032	0.000377
1641	2033	0.000367
1641	2034	0.00038
1641	2035	-0.000158
1641	2036	-0.000179
1641	2037	-0.001598
1641	2038	-0.000158
1641	2039	-0.000152
1641	2040	-0.000155
1641	2041	-0.000158
1641	2042	-0.001475
1641	2043	7e-05
1641	2044	9.6e-05
1641	2045	0.000104
1641	2046	0.00016
1641	2047	9.7e-05
1641	2048	0.000106
1641	2049	0.000107
1641	2050	0.000114
1641	2051	0.000141
1641	2052	-0.000473
1641	2053	-0.000481
1641	2054	-0.000481
1641	2055	-0.000481
1641	2056	-0.000478
1641	2057	-0.000479
1641	2058	-0.00048
1641	2059	-0.000484
1641	2060	-0.00049
1641	2061	-0.000463
1641	2062	-0.000475
1641	2063	-0.000441
1641	2064	-0.000463
1641	2065	-0.000463
1641	2066	-0.000472
1641	2067	-0.000469
1641	2068	-0.000466
1641	2069	-0.000469
1641	2070	-0.000466
1641	2071	-0.000448
1641	2072	-0.000469
1641	2073	-0.000478
1641	2074	-0.000473
1641	2075	-0.000473
1641	2076	-0.000484
1641	2077	-0.000471
1641	2078	-0.000469
1641	2079	-0.000472
1641	2080	-0.000461
1641	2081	-0.000469
1641	2082	-0.000493
1641	2083	-0.000461
1641	2084	-0.000461
1641	2085	-0.000463
1641	2086	-0.00045
1641	2087	-0.000449
1641	2088	-0.00045
1641	2089	-0.000455
1641	2090	-0.000445
1641	2091	-0.000441
1641	2092	-0.000441
1641	2093	-0.000443
1641	2094	-0.000442
1641	2095	-0.000441
1641	2096	-0.000442
1641	2097	-0.000443
1641	2098	-0.000444
1641	2099	-0.000444
1641	2100	-0.000444
1641	2101	-0.000455
1641	2102	-0.000768
1641	2103	-0.000444
1641	2104	-0.000492
1641	2105	-0.000456
1641	2106	-0.000443
1641	2107	-0.000448
1641	2108	-0.000441
1641	2109	-0.00045
1641	2110	-0.000446
1641	2111	0.000156
1641	2112	-0.000445
1641	2113	-0.000451
1641	2114	-0.000448
1641	2115	-0.00045
1641	2116	-0.000446
1641	2117	-0.000439
1641	2118	-0.000447
1641	2119	-0.000447
1641	2120	-0.000447
1641	2121	-0.00048
1641	2122	-0.000447
1641	2123	-0.000462
1641	2124	-0.000451
1641	2125	-0.000461
1641	2126	-0.000444
1641	2127	-0.000444
1641	2128	-0.000444
1641	2129	-0.000447
1641	2130	-0.000443
1641	2131	-0.000444
1641	2132	-0.000447
1641	2133	-0.000459
1641	2134	-0.000458
1641	2135	-0.000462
1641	2136	-0.000462
1641	2137	-0.000464
1641	2138	-0.000461
1641	2139	-0.000461
1641	2140	-0.000461
1641	2141	-0.000461
1641	2142	-0.000461
1641	2143	-0.000461
1641	2144	-0.000471
1641	2145	-0.000431
1641	2146	-0.000471
1641	2147	-0.001496
1641	2148	-0.000473
1641	2149	-0.000479
1641	2150	-0.000481
1641	2151	-0.000471
1641	2152	-0.000471
1641	2153	-0.000468
1641	2154	-0.000482
1641	2155	-0.000473
1641	2156	-0.00047
1641	2157	-0.000476
1641	2158	-0.000476
1641	2159	-0.000476
1641	2160	-0.000477
1641	2161	-0.000476
1641	2162	-0.000474
1641	2163	-0.000478
1641	2164	-0.000476
1641	2165	-0.000479
1641	2166	-0.000479
1641	2167	-0.000479
1641	2168	-0.000497
1641	2169	-0.000364
1641	2170	-0.000479
1641	2171	-0.000479
1641	2172	-0.00048
1641	2173	-0.000479
1641	2174	-0.000479
1641	2175	-0.000483
1641	2176	-0.000479
1641	2177	-0.000474
1641	2178	-0.000474
1641	2179	-0.000474
1641	2180	-0.000474
1641	2181	-0.000474
1641	2182	-0.000479
1641	2183	-0.000479
1641	2184	-0.00048
1641	2185	-0.000479
1641	2186	-0.000479
1641	2187	-0.00048
1641	2188	-0.000479
1641	2189	-0.000479
1641	2190	-0.000484
1641	2191	-0.000484
1641	2192	-0.000484
1641	2193	-0.001066
1641	2194	-0.001083
1641	2195	-0.00105
1641	2196	-0.001066
1641	2197	-0.00106
1641	2198	-0.00106
1641	2199	-0.001068
1641	2200	-0.001071
1641	2201	-0.001072
1641	2202	-0.001066
1641	2203	-0.001071
1641	2204	-0.001061
1641	2205	-0.001068
1641	2206	-0.00106
1641	2207	-0.001065
1641	2208	-0.001058
1641	2209	-0.001058
1641	2210	-0.001055
1641	2211	-0.001069
1641	2212	-0.001055
1641	2213	-0.001055
1641	2214	-0.001055
1641	2215	-0.001062
1641	2216	-0.00104
1641	2217	-0.00106
1641	2218	-0.001058
1641	2219	-0.001058
1641	2220	-0.00106
1641	2221	-0.001058
1641	2222	-0.001058
1641	2223	-0.00107
1641	2224	-0.001059
1641	2225	-0.001059
1641	2226	-0.001059
1641	2227	-0.001054
1641	2228	-0.001054
1641	2229	-0.001065
1641	2230	-0.001054
1641	2231	-0.001051
1641	2232	-0.00105
1641	2233	-0.00105
1641	2234	-0.001053
1641	2235	-0.001055
1641	2236	-0.001057
1641	2237	-0.001057
1641	2238	-0.001048
1641	2239	-0.001057
1641	2240	-0.001049
1641	2241	-0.001061
1641	2242	-0.001048
1641	2243	-0.001063
1641	2244	-0.001061
1641	2245	-0.001061
1641	2246	-0.001061
1641	2247	-0.001067
1641	2248	-0.001062
1641	2249	-0.001062
1641	2250	-0.001062
1641	2251	-0.001052
1641	2252	-0.00105
1641	2253	-0.001055
1641	2254	-0.001048
1641	2255	-0.001052
1641	2256	-0.00105
1641	2257	-0.001047
1641	2258	-0.001043
1641	2259	-0.001043
1641	2260	-0.001043
1641	2261	-0.001041
1641	2262	-0.001043
1641	2263	-0.001043
1641	2264	-0.001052
1641	2265	-0.001053
1641	2266	-0.001053
1641	2267	-0.001053
1641	2268	-0.001053
1641	2269	-0.001053
1641	2270	-0.001054
1641	2271	-0.00106
1641	2272	-0.001064
1641	2273	-0.001064
1641	2274	-0.001069
1641	2275	-0.001069
1641	2276	-0.001069
1641	2277	-0.001063
1641	2278	-0.001069
1641	2279	-0.001069
1641	2280	-0.001068
1641	2281	-0.001071
1641	2282	-0.001076
1641	2283	-0.00107
1641	2284	-0.001071
1641	2285	-0.00107
1641	2286	-0.001066
1641	2287	-0.001074
1641	2288	-0.001065
1641	2289	-0.001018
1641	2290	-0.001019
1641	2291	-0.001019
1641	2292	-0.001662
1641	2293	-0.001015
1641	2294	-0.001022
1641	2295	-0.001022
1641	2296	-0.001022
1641	2297	-0.001022
1641	2298	-0.001022
1641	2299	-0.001031
1641	2300	-0.001022
1641	2301	-0.001022
1641	2302	-0.001031
1641	2303	-0.001023
1641	2304	-0.001042
1641	2305	-0.00103
1641	2306	-0.001029
1641	2307	-0.001019
1641	2308	-0.00102
1641	2309	-0.00102
1641	2310	-0.001021
1641	2311	-0.001034
1641	2312	-0.001031
1641	2313	-0.001033
1641	2314	-0.001018
1641	2315	-0.00102
1641	2316	-0.00102
1641	2317	-0.00102
1641	2318	-0.001027
1641	2319	-0.00102
1641	2320	-0.001014
1641	2321	-0.001042
1641	2322	-0.001032
1641	2323	-0.001042
1641	2324	-0.001047
1641	2325	-0.001046
1641	2326	-0.001036
1641	2327	-0.001047
1641	2328	-0.001093
1641	2329	-0.001093
1641	2330	-0.00109
1641	2331	-0.001091
1641	2332	-0.00109
1641	2333	-0.001092
1641	2334	-0.001093
1641	2335	-0.001091
1641	2336	-0.00109
1641	2337	-0.00109
1641	2338	-0.001084
1641	2339	-0.00109
1641	2340	-0.001085
1641	2341	-0.00109
1641	2342	-0.00109
1641	2343	-0.001085
1641	2344	-0.00109
1641	2345	-0.00109
1641	2346	-0.001084
1641	2347	-0.001084
1641	2348	-0.001086
1641	2349	-0.00109
1641	2350	-0.00109
1641	2351	-0.00109
1641	2352	-0.00109
1641	2353	-0.00109
1641	2354	-0.00109
1641	2355	-0.00109
1641	2356	-0.00109
1641	2357	-0.001084
1641	2358	-0.001066
1641	2359	-0.001085
1641	2360	-0.00109
1641	2361	-0.001086
1641	2362	-0.001088
1641	2363	-0.00109
1641	2364	-0.00109
1641	2365	-0.00109
1641	2366	-0.00109
1641	2367	-0.001178
1641	2368	-0.00109
1641	2369	-0.00109
1641	2370	-0.001096
1641	2371	-0.001094
1641	2372	-0.001081
1641	2373	-0.00109
1641	2374	-0.00109
1641	2375	-0.00109
1641	2376	-0.001072
1641	2377	-0.00108
1641	2378	-0.001093
1641	2379	-0.001093
1641	2380	-0.001089
1641	2381	-0.001093
1641	2382	-0.001093
1641	2383	-0.001093
1641	2384	-0.001093
1641	2385	-0.001102
1641	2386	-0.001703
1641	2387	-0.001096
1641	2388	-0.001099
1641	2389	-0.001096
1641	2390	-0.001096
1641	2391	-0.001096
1641	2392	-0.001096
1641	2393	-0.001095
1641	2394	-0.001096
1641	2395	-0.001096
1641	2396	-0.001076
1641	2397	-0.001076
1641	2398	-0.001074
1641	2399	-0.001074
1641	2400	-0.001074
1641	2401	-0.001074
1641	2402	-0.001074
1641	2403	-0.001071
1641	2404	-0.001074
1641	2405	-0.001074
1641	2406	-0.001074
1641	2407	-0.001074
1641	2408	-0.001074
1641	2409	-0.001074
1641	2410	-0.001094
1641	2411	-0.001093
1641	2412	-0.001084
1641	2413	-0.001086
1641	2414	-0.001081
1641	2415	-0.001081
1641	2416	-0.001086
1641	2417	-0.001081
1641	2418	-0.001078
1641	2419	-0.001081
1641	2420	-0.001081
1641	2421	-0.001081
1641	2422	-0.001091
1641	2423	-0.001086
1641	2424	-0.001082
1641	2425	-0.001104
1641	2426	-0.001077
1641	2427	-0.001089
1641	2428	-0.001082
1641	2429	-0.00108
1641	2430	-0.00108
1641	2431	-0.00108
1641	2432	-0.001079
1641	2433	-0.001089
1641	2434	-0.001086
1641	2435	-0.001088
1641	2436	-0.001074
1641	2437	-0.001074
1641	2438	-0.001062
1641	2439	-0.001074
1641	2440	-0.001073
1641	2441	-0.001073
1641	2442	-0.001069
1641	2443	-0.001074
1641	2444	-0.001055
1641	2445	-0.001071
1641	2446	-0.001073
1641	2447	-0.001073
1641	2448	-0.001074
1641	2449	-0.001076
1641	2450	-0.001073
1641	2451	-0.001073
1641	2452	-0.001067
1641	2453	-0.001073
1641	2454	-0.001069
1641	2455	-0.001073
1641	2456	-0.001073
1641	2457	-0.001073
1641	2458	-0.001065
1641	2459	-0.001077
1641	2460	-0.001073
1641	2461	-0.001101
1641	2462	-0.001074
1641	2463	-0.001071
1641	2464	-0.001084
1641	2465	-0.001074
1641	2466	-0.001066
1641	2467	-0.001073
1641	2468	-0.001073
1641	2469	-0.001072
1641	2470	-0.001072
1641	2471	-0.001071
1641	2472	-0.001097
1641	2473	-0.00108
1641	2474	-0.00108
1641	2475	-0.001086
1641	2476	-0.001085
1641	2477	-0.00108
1641	2478	-0.001094
1641	2479	-0.00108
1641	2480	-0.001074
1641	2481	-0.00108
1641	2482	-0.00108
1641	2483	-0.00108
1641	2484	-0.001091
1641	2485	-0.001074
1641	2486	-0.00108
1641	2487	-0.00108
1641	2488	-0.00108
1641	2489	-0.00108
1641	2490	-0.00108
1641	2491	-0.00108
1641	2492	-0.001096
1641	2493	-0.001084
1641	2494	-0.001084
1641	2495	-0.001084
1641	2496	-0.001097
1641	2497	-0.001097
1641	2498	-0.001097
1641	2499	-0.001097
1641	2500	-0.001088
1641	2501	-0.00112
1641	2502	-0.001101
1641	2503	-0.001104
1641	2504	-0.001101
1641	2505	-0.001104
1641	2506	-0.001092
1641	2507	-0.001098
1641	2508	-0.00109
1641	2509	-0.001104
1641	2510	-0.001104
1641	2511	-0.001101
1641	2512	-0.001098
1641	2513	-0.001104
1641	2514	-0.001121
1641	2515	-0.001116
1641	2516	-0.001094
1641	2517	-0.001116
1641	2518	-0.001097
1641	2519	-0.001097
1641	2520	-0.001102
1641	2521	-0.001097
1641	2522	-0.001095
1641	2523	-0.001101
1641	2524	-0.001102
1641	2525	-0.001089
1641	2526	-0.001117
1641	2527	-0.001092
1641	2528	-0.001083
1641	2529	-0.001102
1641	2530	-0.001095
1641	2531	-0.001089
1641	2532	-0.001103
1641	2533	-0.001082
1641	2534	-0.001082
1641	2535	-0.001093
1641	2536	-0.001095
1641	2537	-0.001099
1641	2538	-0.001095
1641	2539	-0.001095
1641	2540	-0.0011
1641	2541	-0.001095
1641	2542	-0.001095
1641	2543	-0.001095
1641	2544	-0.00077
1641	2545	-0.000722
1641	2546	-0.000661
1641	2547	-0.000627
1641	2548	-0.000814
1641	2549	-0.000664
1641	2550	-0.00066
1641	2551	-0.000664
1641	2552	-0.000719
1641	2553	-0.000719
1641	2554	-0.000747
1641	2555	-0.000696
1641	2556	-0.000719
1641	2557	-0.000718
1641	2558	-0.000717
1641	2559	-0.000725
1641	2560	-0.000719
1641	2561	-0.000719
1641	2562	-0.000901
1641	2563	-0.000662
1641	2564	-0.000654
1641	2565	-0.000652
1641	2566	-0.000654
1641	2567	-0.000738
1641	2568	-0.000584
1641	2569	-0.000654
1641	2570	-0.000654
1641	2571	-0.000649
1641	2572	-0.000728
1641	2573	-0.000655
1641	2574	-0.000673
1641	2575	-0.000663
1641	2576	-0.000963
1641	2577	-0.000672
1641	2578	-0.000642
1641	2579	-0.000633
1641	2580	-0.000789
1641	2581	-0.000641
1641	2582	-0.000634
1641	2583	-0.000634
1641	2584	-0.000634
1641	2585	-0.000634
1641	2586	-0.000634
1641	2587	-0.000634
1641	2588	-0.000634
1641	2589	-0.000689
1641	2590	-0.000641
1641	2591	-0.000634
1641	2592	-0.000634
1641	2593	-0.000634
1641	2594	-0.001035
1641	2595	-0.000718
1641	2596	-0.00063
1641	2597	-0.000634
1641	2598	-0.000639
1641	2599	-0.000617
1641	2600	-0.000634
1641	2601	-0.000696
1641	2602	-0.000597
1641	2603	-0.000597
1641	2604	-0.000597
1641	2605	-0.000599
1641	2606	-0.000599
1641	2607	-0.000598
1641	2608	-0.000598
1641	2609	-0.000755
1641	2610	-0.000809
1641	2611	-0.000806
1641	2612	-0.000775
1641	2613	-0.000755
1641	2614	-0.000756
1641	2615	-0.000756
1641	2616	-0.000766
1641	2617	-0.000756
1641	2618	-0.000756
1641	2619	-0.000807
1641	2620	-0.000756
1641	2621	-0.000756
1641	2622	-0.000751
1641	2623	-0.000767
1641	2624	-0.00077
1641	2625	-0.000769
1641	2626	-0.000769
1641	2627	-0.000769
1641	2628	-0.000769
1641	2629	-0.000768
1641	2630	-0.000769
1641	2631	-0.000864
1641	2632	-0.000812
1641	2633	-0.000769
1641	2634	-0.000775
1641	2635	-0.000959
1641	2636	-0.00094
1641	2637	-0.000821
1641	2638	-0.000769
1641	2639	-0.00077
1641	2640	-0.000749
1641	2641	-0.00077
1641	2642	-0.00077
1641	2643	-0.000801
1641	2644	-0.00077
1641	2645	-0.00077
1641	2646	-0.000377
1641	2647	-0.000769
1641	2648	-0.000991
1641	2649	-0.000775
1641	2650	-0.000769
1641	2651	-0.000532
1641	2652	-0.000536
1641	2653	-0.000531
1641	2654	-0.000531
1641	2655	-0.000531
1641	2656	-0.000531
1641	2657	-0.000524
1641	2658	-0.000531
1641	2659	-0.000525
1641	2660	-0.000525
1641	2661	-0.000532
1641	2662	-0.000531
1641	2663	-0.000522
1641	2664	-0.000521
1641	2665	8.2e-05
1641	2666	8.3e-05
1641	2667	8.2e-05
1641	2668	8.2e-05
1641	2669	9.5e-05
1641	2670	7.5e-05
1641	2671	8.2e-05
1641	2672	8e-05
1641	2673	8.2e-05
1641	2674	-2e-06
1641	2675	7.8e-05
1641	2676	8e-05
1641	2677	7.7e-05
1641	2678	7.7e-05
1641	2679	7.7e-05
1641	2680	9.3e-05
1641	2681	8e-05
1641	2682	7.6e-05
1641	2683	8e-05
1641	2684	8e-05
1641	2685	8e-05
1641	2686	8e-05
1641	2687	9.1e-05
1641	2688	8e-05
1641	2689	8e-05
1641	2690	7.8e-05
1641	2691	8.5e-05
1641	2692	7.7e-05
1641	2693	7.7e-05
1641	2694	7.7e-05
1641	2695	8.2e-05
1641	2696	7.7e-05
1641	2697	6.8e-05
1641	2698	7.7e-05
1641	2699	7.7e-05
1641	2700	8e-05
1641	2701	7.7e-05
1641	2702	7.7e-05
1641	2703	7.7e-05
1641	2704	7.7e-05
1641	2705	7.7e-05
1641	2706	7.7e-05
1641	2707	7.7e-05
1641	2708	7.7e-05
1641	2709	7.2e-05
1641	2710	7.7e-05
1641	2711	7.7e-05
1641	2712	7.7e-05
1641	2713	7.7e-05
1641	2714	7.7e-05
1641	2715	7.7e-05
1641	2716	7.7e-05
1641	2717	7.7e-05
1641	2718	7.8e-05
1641	2719	7.7e-05
1641	2720	7.7e-05
1641	2721	7.7e-05
1641	2722	7.9e-05
1641	2723	7.7e-05
1641	2724	7.7e-05
1641	2725	7.7e-05
1641	2726	7.7e-05
1641	2727	7.6e-05
1641	2728	7.7e-05
1641	2729	7.7e-05
1641	2730	7.7e-05
1641	2731	7.7e-05
1641	2732	7.9e-05
1641	2733	7.9e-05
1641	2734	7.9e-05
1641	2735	7.9e-05
1641	2736	7.9e-05
1641	2737	7.9e-05
1641	2738	7.9e-05
1641	2739	7.4e-05
1641	2740	7.9e-05
1641	2741	7.9e-05
1641	2742	7.9e-05
1641	2743	7.1e-05
1641	2744	7.9e-05
1641	2745	7.9e-05
1641	2746	7.9e-05
1641	2747	7.9e-05
1641	2748	7.6e-05
1641	2749	7.9e-05
1641	2750	7.6e-05
1641	2751	8.7e-05
1641	2752	7.6e-05
1641	2753	7.4e-05
1641	2754	8.2e-05
1641	2755	7.4e-05
1641	2756	7.4e-05
1641	2757	7.7e-05
1641	2758	7.4e-05
1641	2759	7.4e-05
1641	2760	7.4e-05
1641	2761	7.4e-05
1641	2762	7.4e-05
1641	2763	7.1e-05
1641	2764	7.3e-05
1641	2765	7.4e-05
1641	2766	-3.4e-05
1641	2767	7.4e-05
1641	2768	7.4e-05
1641	2769	7.8e-05
1641	2770	7.4e-05
1641	2771	7.4e-05
1641	2772	-0.000236
1641	2773	7.4e-05
1641	2774	7.4e-05
1641	2775	8e-05
1641	2776	7.4e-05
1641	2777	7.4e-05
1641	2778	7.4e-05
1641	2779	7.4e-05
1641	2780	7.4e-05
1641	2781	7.7e-05
1641	2782	7.3e-05
1641	2783	7.3e-05
1641	2784	8.7e-05
1641	2785	7.3e-05
1641	2786	6.9e-05
1641	2787	-0.0001
1641	2788	7.3e-05
1641	2789	7.7e-05
1641	2790	7.3e-05
1641	2791	7.2e-05
1641	2792	7.3e-05
1641	2793	7.3e-05
1641	2794	7.2e-05
1641	2795	7.6e-05
1641	2796	7e-05
1641	2797	7.3e-05
1641	2798	7.3e-05
1641	2799	8.7e-05
1641	2800	7.3e-05
1641	2801	7.3e-05
1641	2802	7.4e-05
1641	2803	7.3e-05
1641	2804	7.3e-05
1641	2805	7.6e-05
1641	2806	-8.6e-05
1641	2807	8e-05
1641	2808	-4.7e-05
1641	2809	-2.8e-05
1641	2810	-2.2e-05
1641	2811	-3e-05
1641	2812	-6.2e-05
1641	2813	-2.2e-05
1641	2814	-1.3e-05
1641	2815	-2.2e-05
1641	2816	-6e-05
1641	2817	-3.2e-05
1641	2818	-2.2e-05
1641	2819	-5.2e-05
1641	2820	-0.000125
1641	2821	-3.6e-05
1641	2822	-1.6e-05
1641	2823	-3.9e-05
1641	2824	-2.4e-05
1641	2825	-1.7e-05
1641	2826	-2.6e-05
1641	2827	0.000561
1641	2828	0.000561
1641	2829	-1.6e-05
1641	2830	-1.6e-05
1641	2831	7.2e-05
1641	2832	7.2e-05
1641	2833	7.2e-05
1641	2834	7.2e-05
1641	2835	6.9e-05
1641	2836	6.6e-05
1641	2837	5.8e-05
1641	2838	7.8e-05
1641	2839	7.2e-05
1641	2840	7.3e-05
1641	2841	7.2e-05
1641	2842	7.2e-05
1641	2843	7.2e-05
1641	2844	7.2e-05
1641	2845	7.2e-05
1641	2846	6.5e-05
1641	2847	7.2e-05
1641	2848	-0.001393
1641	2849	7.4e-05
1641	2850	6.3e-05
1641	2851	7.6e-05
1641	2852	7.6e-05
1641	2853	0.000105
1641	2854	8e-05
1641	2855	7.8e-05
1641	2856	8.8e-05
1641	2857	5e-06
1641	2858	6e-06
1641	2859	-7.2e-05
1641	2860	-9.2e-05
1641	2861	-7.5e-05
1641	2862	-0.002384
1641	2863	-7.3e-05
1641	2864	-7.3e-05
1641	2865	-7.2e-05
1641	2866	-7.3e-05
1641	2867	-7.3e-05
1641	2868	-7.3e-05
1641	2869	-7.3e-05
1641	2870	-8.1e-05
1641	2871	-9.9e-05
1641	2872	-7.4e-05
1641	2873	-7.3e-05
1641	2874	-7.3e-05
1641	2875	-7.3e-05
1641	2876	-7.1e-05
1641	2877	1.5e-05
1641	2878	8.4e-05
1641	2879	8.2e-05
1641	2880	6.4e-05
1641	2881	8.2e-05
1641	2882	8.4e-05
1641	2883	7.5e-05
1641	2884	8.2e-05
1641	2885	8.2e-05
1641	2886	8.2e-05
1641	2887	8.2e-05
1641	2888	8.2e-05
1641	2889	8.7e-05
1641	2890	8.2e-05
1641	2891	8.2e-05
1641	2892	8.2e-05
1641	2893	8.2e-05
1641	2894	8.2e-05
1641	2895	8.2e-05
1641	2896	8.2e-05
1641	2897	8.2e-05
1641	2898	8.7e-05
1641	2899	8.2e-05
1641	2900	8.2e-05
1641	2901	8.4e-05
1641	2902	8.2e-05
1641	2903	8.2e-05
1641	2904	8.4e-05
1641	2905	8.2e-05
1641	2906	8.2e-05
1641	2907	-0.002405
1641	2908	8.2e-05
1641	2909	8.2e-05
1641	2910	8.2e-05
1641	2911	8.2e-05
1641	2912	8.2e-05
1641	2913	8.2e-05
1641	2914	8.2e-05
1641	2915	8.2e-05
1641	2916	8e-05
1641	2917	8e-05
1641	2918	8e-05
1641	2919	7.5e-05
1641	2920	8e-05
1641	2921	8e-05
1641	2922	7.8e-05
1641	2923	8e-05
1641	2924	8e-05
1641	2925	8e-05
1641	2926	8e-05
1641	2927	7.6e-05
1641	2928	8e-05
1641	2929	8e-05
1641	2930	8e-05
1641	2931	8e-05
1641	2932	8.2e-05
1641	2933	8e-05
1641	2934	7.9e-05
1641	2935	8e-05
1641	2936	8e-05
1641	2937	8.2e-05
1641	2938	8e-05
1641	2939	8e-05
1641	2940	6.5e-05
1641	2941	-0.000812
1641	2942	8e-05
1641	2943	7.6e-05
1641	2944	-0.000536
1641	2945	8e-05
1641	2946	8e-05
1641	2947	8e-05
1641	2948	-0.000171
1641	2949	-0.000169
1641	2950	-0.000171
1641	2951	-0.00017
1641	2952	-0.00017
1641	2953	-0.000182
1641	2954	-0.000182
1641	2955	-0.000182
1641	2956	-0.000182
1641	2957	-0.000182
1641	2958	-0.000182
1641	2959	-0.000195
1641	2960	-0.000182
1641	2961	-0.000182
1641	2962	-0.000182
1641	2963	-0.000182
1641	2964	-0.000199
1641	2965	-0.000182
1641	2966	-0.000182
1641	2967	-0.000182
1641	2968	-0.000182
1641	2969	-0.000182
1641	2970	-0.000183
1641	2971	-0.000182
1641	2972	-0.000182
1641	2973	-0.000192
1641	2974	-0.000182
1641	2975	-0.000182
1641	2976	-0.000182
1641	2977	-0.000182
1641	2978	-0.000181
1641	2979	-0.000181
1641	2980	-0.000181
1641	2981	-0.000181
1641	2982	-0.000176
1641	2983	-0.000181
1641	2984	-0.000181
1641	2985	-0.000191
1641	2986	-0.000182
1641	2987	-0.000181
1641	2988	-0.000188
1641	2989	-0.000165
1641	2990	-0.000181
1641	2991	-0.000167
1641	2992	-0.00018
1641	2993	-0.000183
1641	2994	-0.000173
1641	2995	-0.000183
1641	2996	-0.000182
1641	2997	-0.000182
1641	2998	-0.000182
1641	2999	-0.000182
1641	3000	-0.000182
1641	3001	-0.000182
1641	3002	-0.000182
1641	3003	-0.000193
1641	3004	-0.000182
1641	3005	-0.000182
1641	3006	-0.000183
1641	3007	-0.000182
1641	3008	-0.000182
1641	3009	-0.000182
1641	3010	-0.00018
1641	3011	-0.000182
1641	3012	-0.000161
1641	3013	-0.000179
1641	3014	-0.000179
1641	3015	-0.000189
1641	3016	-0.000179
1641	3017	-0.00018
1641	3018	-0.000179
1641	3019	-0.000179
1641	3020	-0.000179
1641	3021	-0.000181
1641	3022	-0.000179
1641	3023	-0.000179
1641	3024	-0.000149
1641	3025	-0.000179
1641	3026	-0.000176
1641	3027	-0.000179
1641	3028	-0.000179
1641	3029	-0.000179
1641	3030	-0.00017
1641	3031	-0.000179
1641	3032	-0.000179
1641	3033	-0.00018
1641	3034	-0.000186
1641	3035	-0.000179
1641	3036	-0.000179
1641	3037	-0.000179
1641	3038	-0.000179
1641	3039	-0.000187
1641	3040	-0.000179
1641	3041	-0.000179
1641	3042	-0.000201
1641	3043	-0.000176
1641	3044	-0.000174
1641	3045	-0.000174
1641	3046	-0.000172
1641	3047	-0.000174
1641	3048	-0.000169
1641	3049	-0.000174
1641	3050	-0.000174
1641	3051	-0.000175
1641	3052	-0.000169
1641	3053	-0.000175
1641	3054	-0.000192
1641	3055	-0.000174
1641	3056	-0.000174
1641	3057	-0.000152
1641	3058	-0.000254
1641	3059	-0.000172
1641	3060	0.000561
1641	3061	-0.000174
1641	3062	-0.000177
1641	3063	-0.000184
1641	3064	-0.000174
1641	3065	-0.000174
1641	3066	-0.000175
1641	3067	-0.000174
1641	3068	-0.000174
1641	3069	-0.000169
1641	3070	-0.000174
1641	3071	-0.000174
1641	3072	-0.000174
1641	3073	-0.000174
1641	3074	-0.000174
1641	3075	-0.000184
1641	3076	-0.000176
1641	3077	-0.000176
1641	3078	-0.000195
1641	3079	-0.000176
1641	3080	-0.000202
1641	3081	-0.000176
1641	3082	-0.000176
1641	3083	-0.000176
1641	3084	-0.000176
1641	3085	-0.000176
1641	3086	-0.000176
1641	3087	-0.000176
1641	3088	-0.000176
1641	3089	-0.000176
1641	3090	-0.000176
1641	3091	-0.000176
1641	3092	-0.000176
1641	3093	-0.000176
1641	3094	-0.000176
1641	3095	-0.000176
1641	3096	-0.000176
1641	3097	-0.000176
1641	3098	-0.000176
1641	3099	-0.000186
1641	3100	-0.000186
1641	3101	-0.000187
1641	3102	-0.000186
1641	3103	0.000558
1641	3104	0.000558
1641	3105	0.000558
1641	3106	0.000558
1641	3107	0.000558
1641	3108	0.000558
1641	3109	0.000558
1641	3110	0.000558
1641	3111	0.00056
1641	3112	0.000558
1641	3113	0.000558
1641	3114	0.000558
1641	3115	0.000558
1641	3116	0.000558
1641	3117	0.000556
1641	3118	0.000552
1641	3119	0.000558
1641	3120	0.000557
1641	3121	0.000558
1641	3122	0.000559
1641	3123	0.00055
1641	3124	0.000555
1641	3125	0.000558
1641	3126	0.000557
1641	3127	0.000558
1641	3128	0.000558
1641	3129	0.000558
1641	3130	0.000558
1641	3131	0.000558
1641	3132	0.000539
1641	3133	0.000558
1641	3134	0.000562
1641	3135	0.000555
1641	3136	0.000558
1641	3137	0.000558
1641	3138	0.000557
1641	3139	0.000558
1641	3140	0.00056
1641	3141	0.000556
1641	3142	0.000558
1641	3143	0.000558
1641	3144	0.000553
1641	3145	0.000566
1641	3146	0.000558
1641	3147	0.000553
1641	3148	0.000558
1641	3149	0.000558
1641	3150	0.000555
1641	3151	0.000558
1641	3152	0.000558
1641	3153	0.000547
1641	3154	0.000558
1641	3155	0.000558
1641	3156	0.000551
1641	3157	0.000558
1641	3158	0.000558
1641	3159	0.000559
1641	3160	0.000558
1641	3161	0.000558
1641	3162	0.000547
1641	3163	0.000558
1641	3164	0.000558
1641	3165	0.000556
1641	3166	0.000566
1641	3167	0.000558
1641	3168	0.000558
1641	3169	0.000566
1641	3170	0.000566
1641	3171	0.000566
1641	3172	0.000563
1641	3173	0.000566
1641	3174	0.000566
1641	3175	0.000566
1641	3176	0.000566
1641	3177	0.000566
1641	3178	0.000563
1641	3179	0.000566
1641	3180	0.000564
1641	3181	0.000555
1641	3182	0.000566
1641	3183	0.00056
1641	3184	0.000566
1641	3185	0.000566
1641	3186	0.000537
1641	3187	0.000566
1641	3188	0.000566
1641	3189	0.000558
1641	3190	0.000566
1641	3191	0.000566
1641	3192	0.000566
1641	3193	0.000566
1641	3194	0.00056
1641	3195	0.000555
1641	3196	0.000566
1641	3197	0.000566
1641	3198	0.000566
1641	3199	0.000566
1641	3200	0.000551
1641	3201	0.000555
1641	3202	0.000539
1641	3203	0.000545
1641	3204	0.000522
1641	3205	0.000536
1641	3206	0.000545
1641	3207	0.000541
1641	3208	0.000542
1641	3209	0.000539
1641	3210	0.000545
1641	3211	0.000559
1641	3212	0.000539
1641	3213	0.000557
1641	3214	0.000557
1641	3215	0.000558
1641	3216	0.000558
1641	3217	0.000557
1641	3218	0.000546
1641	3219	0.000536
1641	3220	0.000548
1641	3221	0.000558
1641	3222	0.000559
1641	3223	0.000557
1641	3224	0.000557
1641	3225	0.000547
1641	3226	0.000557
1641	3227	0.000553
1641	3228	0.000561
1641	3229	0.000557
1641	3230	0.000557
1641	3231	0.000543
1641	3232	0.00055
1641	3233	0.00055
1641	3234	0.000556
1641	3235	0.000549
1641	3236	0.000557
1641	3237	0.000556
1641	3238	0.000557
1641	3239	0.000557
1641	3240	0.000557
1641	3241	0.000515
1641	3242	0.000557
1641	3243	0.000558
1641	3244	0.000557
1641	3245	0.000557
1641	3246	0.000556
1641	3247	0.000552
1641	3248	0.000557
1641	3249	0.000554
1641	3250	0.000558
1641	3251	0.000546
1641	3252	0.000553
1641	3253	0.000554
1641	3254	0.000543
1641	3255	0.000561
1641	3256	0.000558
1641	3257	0.000558
1641	3258	0.000548
1641	3259	0.000551
1641	3260	0.000558
1641	3261	0.000555
1641	3262	0.000544
1641	3263	0.000558
1641	3264	0.000558
1641	3265	0.000558
1641	3266	0.000558
1641	3267	0.000558
1641	3268	0.000558
1641	3269	0.000558
1641	3270	0.000558
1641	3271	0.000558
1641	3272	0.000554
1641	3273	0.000558
1641	3274	0.000558
1641	3275	0.000558
1641	3276	0.000387
1641	3277	0.000558
1641	3278	0.000558
1641	3279	0.000558
1641	3280	0.000559
1641	3281	0.000558
1641	3282	0.000546
1641	3283	0.000569
1641	3284	0.000558
1641	3285	0.000558
1641	3286	0.000558
1641	3287	0.000562
1641	3288	0.000553
1641	3289	0.000558
1641	3290	0.000558
1641	3291	0.000558
1641	3292	0.000557
1641	3293	0.000558
1641	3294	0.000555
1641	3295	0.000558
1641	3296	0.000564
1641	3297	0.000558
1641	3298	0.000558
1641	3299	0.000551
1641	3300	0.000556
1641	3301	0.000556
1641	3302	0.000538
1641	3303	0.000548
1641	3304	0.000558
1641	3305	0.000555
1641	3306	0.000558
1641	3307	0.000558
1641	3308	0.000558
1641	3309	0.000558
1641	3310	0.000582
1641	3311	0.000558
1641	3312	0.000549
1641	3313	0.000558
1641	3314	0.000558
1641	3315	0.000558
1641	3316	0.000558
1641	3317	0.000558
1641	3318	0.000558
1641	3319	0.000558
1641	3320	0.000557
1641	3321	0.000566
1641	3322	0.000556
1641	3323	0.000559
1641	3324	0.000558
1641	3325	0.000553
1641	3326	0.000558
1641	3327	0.000558
1641	3328	0.000558
1641	3329	0.000558
1641	3330	0.000559
1641	3331	0.000559
1641	3332	0.000555
1641	3333	0.00055
1641	3334	0.000555
1641	3335	0.000553
1641	3336	0.000558
1641	3337	0.000566
1641	3338	0.000558
1641	3339	0.00055
1641	3340	0.000565
1641	3341	0.000557
1641	3342	0.000543
1641	3343	0.000558
1641	3344	0.000558
1641	3345	0.000558
1641	3346	0.000558
1641	3347	0.000554
1641	3348	0.000542
1641	3349	0.000558
1641	3350	0.000557
1641	3351	0.000558
1641	3352	0.001587
1641	3353	0.000559
1641	3354	0.000558
1641	3355	0.000558
1641	3356	0.000558
1641	3357	0.000557
1641	3358	0.000558
1641	3359	0.000565
1641	3360	0.000552
1641	3361	0.000556
1641	3362	0.000558
1641	3363	0.000558
1641	3364	0.000542
1641	3365	0.000549
1641	3366	0.000532
1641	3367	0.000561
1641	3368	0.000561
1641	3369	0.000561
1641	3370	0.000557
1641	3371	0.000561
1641	3372	0.000559
1641	3373	0.000567
1641	3374	0.000561
1641	3375	0.000547
1641	3376	0.000561
1641	3377	0.000561
1641	3378	0.000561
1641	3379	0.000561
1641	3380	0.000545
1641	3381	0.000561
1641	3382	0.000553
1641	3383	0.000561
1641	3384	0.000561
1641	3385	0.00055
1641	3386	0.000561
1641	3387	0.000561
1641	3388	0.000572
1641	3389	0.000561
1641	3390	0.000572
1641	3391	0.000561
1641	3392	0.000561
1641	3393	0.000561
1641	3394	0.000564
1641	3395	0.000546
1641	3396	0.000561
1641	3397	0.000552
1641	3398	0.000561
1641	3399	0.000556
1641	3400	0.000557
1641	3401	0.000561
1641	3402	0.000555
1641	3403	0.000561
1641	3404	0.000561
1641	3405	0.000561
1641	3406	0.000553
1641	3407	0.000559
1641	3408	0.000561
1641	3409	0.000559
1641	3410	0.000561
1641	3411	0.000561
1641	3412	0.000561
1641	3413	0.000423
1641	3414	0.000417
1641	3415	0.000399
1641	3416	0.000423
1641	3417	0.000421
1641	3418	0.00042
1641	3419	0.000423
1641	3420	0.000402
1641	3421	0.000423
1641	3422	0.000416
1641	3423	0.000423
1641	3424	0.000421
1641	3425	0.000417
1641	3426	-0.000489
1641	3427	-0.000317
1641	3428	-0.000959
1641	3429	-0.00042
1641	3430	-0.000948
1641	3431	-0.000997
1641	3432	-0.000959
1641	3433	-0.000977
1641	3434	-0.00097
1641	3435	-0.000971
1641	3436	-0.000963
1641	3437	-0.000971
1641	3438	-0.002276
1641	3439	-0.00097
1641	3440	-0.000962
1641	3441	-0.000367
1641	3442	-0.00097
1641	3443	-0.00097
1641	3444	-0.000597
1641	3445	-0.00097
1641	3446	-0.000971
1641	3447	-0.000951
1641	3448	-0.00097
1641	3449	-0.00097
1641	3450	-0.000869
1641	3451	-0.00097
1641	3452	-0.00097
1641	3453	-0.000968
1641	3454	-0.000958
1641	3455	-0.00097
1641	3456	-0.00097
1641	3457	-0.001041
1641	3458	-0.000971
1641	3459	-0.000985
1641	3460	-0.00097
1641	3461	-0.00097
1641	3462	-0.000953
1641	3463	-0.000955
1641	3464	-0.000957
1641	3465	-0.000958
1641	3466	-0.00097
1641	3467	-0.00097
1641	3468	-0.00097
1641	3469	-0.00097
1641	3470	-0.00097
1641	3471	-0.00097
1641	3472	-0.00097
1641	3473	-0.00097
1641	3474	-0.000973
1641	3475	-0.000955
1641	3476	-0.000957
1641	3477	-0.000968
1641	3478	-0.00097
1641	3479	-0.000971
1641	3480	-0.000971
1641	3481	-0.000969
1641	3482	-0.00097
1641	3483	-0.000968
1641	3484	-0.000393
1641	3485	-0.000997
1641	3486	-0.000158
1641	3487	-0.001119
1641	3488	-4.8e-05
1641	3489	-4.3e-05
1641	3490	-7.6e-05
1641	3491	-5.5e-05
1641	3492	-4.4e-05
1641	3493	-4.6e-05
1641	3494	-4.6e-05
1641	3495	-4.7e-05
1641	3496	-0.001057
1641	3497	-0.001042
1641	3498	-0.001042
1641	3499	-0.001049
1641	3500	-0.001079
1641	3501	-0.001042
1641	3502	-0.001042
1641	3503	-0.000853
1641	3504	-0.000852
1641	3505	-0.000869
1641	3506	-0.000869
1641	3507	-0.000436
1641	3508	-0.000493
1641	3509	-0.000347
1641	3510	-0.000382
1641	3511	-0.000431
1641	3512	-0.000451
1641	3513	-0.000272
1641	3514	-0.000348
1641	3515	-0.00043
1641	3516	-0.000373
1641	3517	-0.000438
1641	3518	-0.000435
1641	3519	-0.00052
1641	3520	-0.000504
1641	3521	-0.000458
1641	3522	-0.000503
1641	3523	-0.000502
1641	3524	-0.000503
1641	3525	-0.000504
1641	3526	-0.000279
1641	3527	-0.000502
1641	3528	-0.000512
1641	3529	-0.000397
1641	3530	-0.000502
1641	3531	-0.000425
1641	3532	-0.000502
1641	3533	-0.000502
1641	3534	-0.000302
1641	3535	-0.000369
1641	3536	-0.000501
1641	3537	-0.000501
1641	3538	-0.000507
1641	3539	-0.000501
1641	3540	-0.000501
1641	3541	-0.000487
1641	3542	-0.000487
1641	3543	-0.000362
1641	3544	-0.000519
1641	3545	-0.000501
1641	3546	-0.000518
1641	3547	-0.000502
1641	3548	-0.000502
1641	3549	-0.000457
1641	3550	-0.000488
1641	3551	-0.000502
1641	3552	-0.000503
1641	3553	-0.000511
1641	3554	-0.000504
1641	3555	-0.000436
1641	3556	-0.00036
1641	3557	-0.000502
1641	3558	-0.000528
1641	3559	-0.000507
1641	3560	-0.000567
1641	3561	-0.000443
1641	3562	-0.000501
1641	3563	-0.000459
1641	3564	-0.000502
1641	3565	-0.000454
1641	3566	-0.000503
1641	3567	-0.000504
1641	3568	-0.000504
1641	3569	-0.000503
1641	3570	-0.000519
1641	3571	-0.000504
1641	3572	-0.000504
1641	3573	-0.000472
1641	3574	-0.0005
1641	3575	-0.00052
1641	3576	-0.000501
1641	3577	-0.000381
1641	3578	-0.0005
1641	3579	-0.0005
1641	3580	-0.000499
1641	3581	-0.000498
1641	3582	-0.000354
1641	3583	-0.000369
1641	3584	-0.0005
1641	3585	-0.00047
1641	3586	-0.000498
1641	3587	-0.000498
1641	3588	-0.000509
1641	3589	-0.000502
1641	3590	-0.000501
1641	3591	-0.000431
1641	3592	-0.000507
1641	3593	-0.000503
1641	3594	-0.000519
1641	3595	-0.000188
1641	3596	-0.000504
1641	3597	-0.000234
1641	3598	-0.000489
1641	3599	-0.000502
1641	3600	-0.00034
1641	3601	-0.000259
1641	3602	-0.000539
1641	3603	-0.000475
1641	3604	-0.000379
1641	3605	-0.000518
1641	3606	-0.000429
1641	3607	-0.000506
1641	3608	-0.000502
1641	3609	-0.000396
1641	3610	-0.00047
1641	3611	-0.00047
1641	3612	-0.000461
1641	3613	-0.00047
1641	3614	-8.9e-05
1641	3615	-0.00049
1641	3616	-0.00047
1641	3617	-0.000471
1641	3618	-0.000441
1641	3619	-0.000471
1641	3620	-0.000471
1641	3621	-0.000445
1641	3622	-0.000485
1641	3623	-0.00047
1641	3624	-0.000233
1641	3625	-0.000477
1641	3626	-0.000471
1641	3627	-0.000425
1641	3628	-0.000475
1641	3629	-0.000473
1641	3630	-0.000474
1641	3631	-0.000505
1641	3632	-0.000507
1641	3633	-0.000523
1641	3634	-0.000506
1641	3635	-0.000506
1641	3636	-0.000506
1641	3637	-0.000506
1641	3638	-0.000506
1641	3639	-0.000459
1641	3640	0.000561
1641	3641	-0.000505
1641	3642	-0.000505
1641	3643	-0.000506
1641	3644	-0.000506
1641	3645	-0.000254
1641	3646	-0.000516
1641	3647	-0.000397
1641	3648	-0.000507
1641	3649	-0.000506
1641	3650	-0.000506
1641	3651	-0.000506
1641	3652	-0.000524
1641	3653	-0.000505
1641	3654	-0.000462
1641	3655	-0.000288
1641	3656	-0.000468
1641	3657	-0.000498
1641	3658	-0.000505
1641	3659	-0.000506
1641	3660	-0.000512
1641	3661	-0.000515
1641	3662	-0.000409
1641	3663	-0.000507
1641	3664	-0.000512
1641	3665	-0.000508
1641	3666	-0.000511
1641	3667	-0.000456
1641	3668	-0.000508
1641	3669	-0.00051
1641	3670	-0.000498
1641	3671	-0.000508
1641	3672	-0.000145
1641	3673	-0.00028
1641	3674	-0.000506
1641	3675	-0.000503
1641	3676	-0.000502
1641	3677	0.000326
1641	3678	0.000316
1641	3679	0.000325
1641	3680	0.000325
1641	3681	0.000325
1641	3682	0.000318
1641	3683	0.000325
1641	3684	0.000325
1641	3685	0.000324
1641	3686	0.000322
1641	3687	0.000341
1641	3688	0.000327
1641	3689	0.000329
1641	3690	0.000319
1641	3691	0.000329
1641	3692	0.000325
1641	3693	0.00032
1641	3694	0.000317
1641	3695	0.000329
1641	3696	0.000323
1641	3697	0.000319
1641	3698	0.000329
1641	3699	0.000335
1641	3700	0.000327
1641	3701	0.000329
1641	3702	0.000329
1641	3703	0.000329
1641	3704	0.000325
1641	3705	0.000328
1641	3706	0.000325
1641	3707	0.000324
1641	3708	0.000328
1641	3709	0.000328
1641	3710	0.000325
1641	3711	0.000313
1641	3712	0.000328
1641	3713	0.000309
1641	3714	0.000319
1641	3715	0.000319
1641	3716	0.000324
1641	3717	0.000324
1641	3718	0.000331
1641	3719	0.000328
1641	3720	0.000331
1641	3721	0.000328
1641	3722	0.00033
1641	3723	0.000333
1641	3724	0.000289
1641	3725	0.000271
1641	3726	0.000292
1641	3727	0.000292
1641	3728	0.000284
1641	3729	0.000313
1641	3730	0.00032
1641	3731	0.000326
1641	3732	0.000326
1641	3733	0.000326
1641	3734	0.000323
1641	3735	0.000312
1641	3736	0.000323
1641	3737	0.000323
1641	3738	0.00037
1641	3739	0.000363
1641	3740	0.00037
1641	3741	0.000358
1641	3742	0.000365
1641	3743	0.000377
1641	3744	0.000364
1641	3745	0.000362
1641	3746	0.000557
1641	3747	0.000555
1641	3748	0.000569
1641	3749	0.000557
1641	3750	0.000562
1641	3751	0.000552
1641	3752	0.000555
1641	3753	0.000555
1641	3754	0.000559
1641	3755	0.000556
1641	3756	0.00056
1641	3757	0.000561
1641	3758	0.000557
1641	3759	0.00056
1641	3760	0.00056
1641	3761	0.000561
1641	3762	0.000553
1641	3763	0.00056
1641	3764	0.000546
1641	3765	0.000554
1641	3766	0.00056
1641	3767	0.00056
1641	3768	0.000558
1641	3769	0.000558
1641	3770	0.000558
1641	3771	0.000555
1641	3772	0.000546
1641	3773	0.000561
1641	3774	0.000561
1641	3775	0.000558
1641	3776	0.000561
1641	3777	0.000543
1641	3778	0.000546
1641	3779	0.000561
1641	3780	0.000552
1641	3781	0.000561
1641	3782	0.000551
1641	3783	0.000563
1641	3784	0.000563
1641	3785	0.000563
1641	3786	0.000561
1641	3787	0.000568
1641	3788	0.000542
1641	3789	0.000563
1641	3790	0.000496
1641	3791	0.000563
1641	3792	0.000563
1641	3793	0.000556
1641	3794	0.000562
1641	3795	0.000555
1641	3796	0.000561
1641	3797	0.000572
1641	3798	0.000562
1641	3799	0.000563
1641	3800	0.000564
1641	3801	0.000563
1641	3802	0.000554
1641	3803	0.000563
1641	3804	0.000564
1641	3805	0.000563
1641	3806	0.000563
1641	3807	0.000563
1641	3808	0.000563
1641	3809	0.000563
1641	3810	0.000563
1641	3811	0.000563
1641	3812	0.000563
1641	3813	0.000563
1641	3814	0.000563
1641	3815	0.000563
1641	3816	0.000554
1641	3817	0.000563
1641	3818	0.000575
1641	3819	0.000561
1641	3820	0.000561
1641	3821	0.00055
1641	3822	0.000556
1642	1643	0.00059
1642	1644	0.00059
1642	1645	0.000591
1642	1646	0.000617
1642	1647	0.00059
1642	1648	0.000587
1642	1649	0.000587
1642	1650	0.000587
1642	1651	0.000586
1642	1652	0.000586
1642	1653	0.000586
1642	1654	0.000586
1642	1655	0.000586
1642	1656	0.000586
1642	1657	0.000586
1642	1658	0.00059
1642	1659	0.000586
1642	1660	0.000607
1642	1661	0.000614
1642	1662	0.000584
1642	1663	0.000586
1642	1664	0.000586
1642	1665	0.000583
1642	1666	0.000586
1642	1667	0.000575
1642	1668	0.000596
1642	1669	0.000585
1642	1670	0.000586
1642	1671	0.000587
1642	1672	0.000587
1642	1673	0.000587
1642	1674	0.000581
1642	1675	0.000587
1642	1676	0.000587
1642	1677	0.000598
1642	1678	0.000588
1642	1679	0.00059
1642	1680	0.000612
1642	1681	0.000506
1642	1682	0.000599
1642	1683	0.00059
1642	1684	0.00059
1642	1685	0.00059
1642	1686	0.000586
1642	1687	0.00059
1642	1688	0.00059
1642	1689	0.00059
1642	1690	0.00059
1642	1691	0.00058
1642	1692	0.00058
1642	1693	0.000582
1642	1694	0.00058
1642	1695	0.00058
1642	1696	0.000581
1642	1697	0.00058
1642	1698	0.0006
1642	1699	0.00058
1642	1700	0.00058
1642	1701	0.00058
1642	1702	0.000579
1642	1703	0.000583
1642	1704	0.000578
1642	1705	0.000584
1642	1706	0.00058
1642	1707	0.00058
1642	1708	0.00058
1642	1709	0.001612
1642	1710	0.000576
1642	1711	0.000576
1642	1712	0.000431
1642	1713	0.000444
1642	1714	0.00043
1642	1715	0.000446
1642	1716	0.00043
1642	1717	0.000431
1642	1718	0.000433
1642	1719	0.000441
1642	1720	0.000438
1642	1721	0.00044
1642	1722	0.000404
1642	1723	0.000433
1642	1724	0.000434
1642	1725	0.000443
1642	1726	0.000431
1642	1727	0.000431
1642	1728	0.000431
1642	1729	0.000433
1642	1730	0.000445
1642	1731	0.000433
1642	1732	0.000431
1642	1733	0.000431
1642	1734	0.000441
1642	1735	0.000432
1642	1736	0.000416
1642	1737	0.000418
1642	1738	0.000416
1642	1739	0.000416
1642	1740	0.000414
1642	1741	0.000417
1642	1742	0.000417
1642	1743	0.000412
1642	1744	0.000417
1642	1745	0.000419
1642	1746	0.000428
1642	1747	0.00042
1642	1748	0.000417
1642	1749	0.000414
1642	1750	0.000403
1642	1751	0.000417
1642	1752	0.000427
1642	1753	0.000409
1642	1754	0.000417
1642	1755	0.00043
1642	1756	0.000417
1642	1757	0.000417
1642	1758	0.000428
1642	1759	0.000417
1642	1760	0.000417
1642	1761	0.000402
1642	1762	0.000415
1642	1763	0.000415
1642	1764	0.000438
1642	1765	0.000414
1642	1766	0.000417
1642	1767	0.000417
1642	1768	0.000417
1642	1769	0.000417
1642	1770	0.00043
1642	1771	0.000417
1642	1772	0.000417
1642	1773	0.000417
1642	1774	0.000417
1642	1775	0.000417
1642	1776	0.000417
1642	1777	0.000417
1642	1778	0.000418
1642	1779	0.000422
1642	1780	0.000419
1642	1781	0.000415
1642	1782	0.000416
1642	1783	0.000421
1642	1784	0.000416
1642	1785	0.00041
1642	1786	0.000416
1642	1787	0.000416
1642	1788	0.000416
1642	1789	0.000416
1642	1790	0.000416
1642	1791	0.000421
1642	1792	0.000416
1642	1793	0.000416
1642	1794	0.000426
1642	1795	0.000415
1642	1796	0.000415
1642	1797	0.000444
1642	1798	0.000414
1642	1799	0.000414
1642	1800	0.000414
1642	1801	0.000414
1642	1802	0.000414
1642	1803	0.000413
1642	1804	0.000412
1642	1805	0.000414
1642	1806	0.000413
1642	1807	0.000399
1642	1808	0.000413
1642	1809	0.000419
1642	1810	0.000414
1642	1811	0.000427
1642	1812	0.000449
1642	1813	0.000416
1642	1814	0.000416
1642	1815	0.000417
1642	1816	0.000416
1642	1817	0.000401
1642	1818	0.000418
1642	1819	0.000416
1642	1820	0.000416
1642	1821	0.000428
1642	1822	0.000418
1642	1823	0.000414
1642	1824	0.000404
1642	1825	0.000416
1642	1826	0.000416
1642	1827	0.000426
1642	1828	0.000415
1642	1829	0.000415
1642	1830	0.000415
1642	1831	0.000415
1642	1832	0.000415
1642	1833	0.000415
1642	1834	0.000415
1642	1835	0.000415
1642	1836	0.000412
1642	1837	0.000415
1642	1838	0.000415
1642	1839	0.000378
1642	1840	0.000415
1642	1841	0.000289
1642	1842	0.000415
1642	1843	0.000408
1642	1844	0.000415
1642	1845	0.000405
1642	1846	0.000415
1642	1847	0.000413
1642	1848	0.000404
1642	1849	0.000415
1642	1850	0.000415
1642	1851	0.000424
1642	1852	0.000426
1642	1853	0.000418
1642	1854	0.000414
1642	1855	0.000427
1642	1856	0.000415
1642	1857	0.000428
1642	1858	0.000415
1642	1859	0.000413
1642	1860	0.000403
1642	1861	0.000411
1642	1862	0.000412
1642	1863	0.000412
1642	1864	0.000403
1642	1865	0.000451
1642	1866	0.000414
1642	1867	0.000411
1642	1868	0.000412
1642	1869	0.000412
1642	1870	0.000412
1642	1871	0.000412
1642	1872	0.000412
1642	1873	0.000412
1642	1874	0.0004
1642	1875	0.00041
1642	1876	0.000414
1642	1877	0.000412
1642	1878	0.000423
1642	1879	0.000424
1642	1880	0.000411
1642	1881	0.000413
1642	1882	0.000423
1642	1883	0.00041
1642	1884	0.00041
1642	1885	0.000401
1642	1886	0.000411
1642	1887	0.000409
1642	1888	0.000411
1642	1889	0.000411
1642	1890	0.000397
1642	1891	0.000424
1642	1892	0.000411
1642	1893	0.000404
1642	1894	0.00041
1642	1895	0.000414
1642	1896	0.00041
1642	1897	0.00041
1642	1898	0.00041
1642	1899	0.00041
1642	1900	0.00041
1642	1901	0.00041
1642	1902	0.00041
1642	1903	0.000423
1642	1904	0.00041
1642	1905	0.00041
1642	1906	0.00041
1642	1907	0.00041
1642	1908	0.000423
1642	1909	0.00041
1642	1910	0.000411
1642	1911	0.000403
1642	1912	0.000421
1642	1913	0.000426
1642	1914	0.000424
1642	1915	0.000413
1642	1916	0.000413
1642	1917	0.000415
1642	1918	0.000413
1642	1919	0.000408
1642	1920	0.000423
1642	1921	0.000413
1642	1922	0.000199
1642	1923	0.000205
1642	1924	0.000201
1642	1925	0.000203
1642	1926	0.000191
1642	1927	0.000206
1642	1928	0.000199
1642	1929	0.000191
1642	1930	0.000199
1642	1931	0.000199
1642	1932	0.000199
1642	1933	0.000198
1642	1934	0.000198
1642	1935	0.000212
1642	1936	0.000198
1642	1937	0.00022
1642	1938	0.000198
1642	1939	0.000217
1642	1940	0.000203
1642	1941	0.000203
1642	1942	0.000198
1642	1943	0.000198
1642	1944	0.00022
1642	1945	0.000352
1642	1946	0.000352
1642	1947	0.000352
1642	1948	0.000352
1642	1949	0.000352
1642	1950	0.000366
1642	1951	0.000357
1642	1952	0.000357
1642	1953	0.000357
1642	1954	0.000357
1642	1955	0.000357
1642	1956	0.000366
1642	1957	0.000363
1642	1958	0.000389
1642	1959	0.000367
1642	1960	0.000377
1642	1961	0.000363
1642	1962	0.000361
1642	1963	-0.00133
1642	1964	0.000363
1642	1965	0.000374
1642	1966	0.000363
1642	1967	0.000363
1642	1968	0.000441
1642	1969	0.000361
1642	1970	0.000363
1642	1971	0.000507
1642	1972	0.000363
1642	1973	0.000153
1642	1974	0.00042
1642	1975	0.000376
1642	1976	0.000357
1642	1977	0.000375
1642	1978	0.000364
1642	1979	0.000376
1642	1980	0.000377
1642	1981	0.000364
1642	1982	0.000364
1642	1983	0.00038
1642	1984	0.000372
1642	1985	0.000372
1642	1986	0.000379
1642	1987	0.000372
1642	1988	0.000372
1642	1989	0.000382
1642	1990	0.000372
1642	1991	0.000372
1642	1992	0.000372
1642	1993	0.000372
1642	1994	0.000372
1642	1995	0.000389
1642	1996	0.0004
1642	1997	0.000365
1642	1998	0.000369
1642	1999	-0.000231
1642	2000	0.000365
1642	2001	0.000371
1642	2002	0.000365
1642	2003	0.000355
1642	2004	0.00036
1642	2005	0.00036
1642	2006	0.00036
1642	2007	0.000363
1642	2008	0.000366
1642	2009	0.00036
1642	2010	0.00038
1642	2011	0.00036
1642	2012	0.00036
1642	2013	0.000357
1642	2014	0.000365
1642	2015	0.000375
1642	2016	0.00036
1642	2017	0.00035
1642	2018	0.00037
1642	2019	0.000359
1642	2020	0.000359
1642	2021	0.000359
1642	2022	0.000368
1642	2023	-0.000345
1642	2024	0.000366
1642	2025	0.000443
1642	2026	0.000412
1642	2027	0.000379
1642	2028	0.000382
1642	2029	0.000378
1642	2030	0.000416
1642	2031	0.000428
1642	2032	0.000383
1642	2033	0.000369
1642	2034	0.000375
1642	2035	-0.000162
1642	2036	-0.000178
1642	2037	-0.001577
1642	2038	-0.000149
1642	2039	-0.000148
1642	2040	-0.000144
1642	2041	-0.000155
1642	2042	-0.001459
1642	2043	9.2e-05
1642	2044	9.8e-05
1642	2045	9.9e-05
1642	2046	0.00018
1642	2047	0.0001
1642	2048	0.000123
1642	2049	0.000117
1642	2050	0.000119
1642	2051	0.000148
1642	2052	-0.000461
1642	2053	-0.000482
1642	2054	-0.000482
1642	2055	-0.000482
1642	2056	-0.000479
1642	2057	-0.00048
1642	2058	-0.000481
1642	2059	-0.000475
1642	2060	-0.000491
1642	2061	-0.000458
1642	2062	-0.000455
1642	2063	-0.000426
1642	2064	-0.000464
1642	2065	-0.000464
1642	2066	-0.000455
1642	2067	-0.00047
1642	2068	-0.000468
1642	2069	-0.00047
1642	2070	-0.000454
1642	2071	-0.000433
1642	2072	-0.00047
1642	2073	-0.000473
1642	2074	-0.000475
1642	2075	-0.000475
1642	2076	-0.000478
1642	2077	-0.000471
1642	2078	-0.00047
1642	2079	-0.000463
1642	2080	-0.000462
1642	2081	-0.000459
1642	2082	-0.000485
1642	2083	-0.000462
1642	2084	-0.000462
1642	2085	-0.000455
1642	2086	-0.000452
1642	2087	-0.000443
1642	2088	-0.000452
1642	2089	-0.000447
1642	2090	-0.000447
1642	2091	-0.000442
1642	2092	-0.000442
1642	2093	-0.000434
1642	2094	-0.000443
1642	2095	-0.000442
1642	2096	-0.000443
1642	2097	-0.000434
1642	2098	-0.000445
1642	2099	-0.000445
1642	2100	-0.000445
1642	2101	-0.000443
1642	2102	-0.000763
1642	2103	-0.000445
1642	2104	-0.000493
1642	2105	-0.000456
1642	2106	-0.000437
1642	2107	-0.000449
1642	2108	-0.000429
1642	2109	-0.000444
1642	2110	-0.000447
1642	2111	0.000163
1642	2112	-0.000432
1642	2113	-0.000445
1642	2114	-0.000449
1642	2115	-0.00044
1642	2116	-0.000447
1642	2117	-0.000432
1642	2118	-0.000448
1642	2119	-0.000448
1642	2120	-0.000448
1642	2121	-0.000474
1642	2122	-0.000448
1642	2123	-0.000463
1642	2124	-0.000452
1642	2125	-0.000462
1642	2126	-0.000445
1642	2127	-0.000445
1642	2128	-0.000445
1642	2129	-0.000448
1642	2130	-0.000438
1642	2131	-0.000445
1642	2132	-0.000448
1642	2133	-0.000449
1642	2134	-0.000459
1642	2135	-0.000453
1642	2136	-0.000454
1642	2137	-0.000458
1642	2138	-0.000462
1642	2139	-0.000462
1642	2140	-0.000462
1642	2141	-0.000462
1642	2142	-0.000462
1642	2143	-0.000462
1642	2144	-0.000472
1642	2145	-0.000426
1642	2146	-0.000472
1642	2147	-0.001496
1642	2148	-0.000467
1642	2149	-0.00048
1642	2150	-0.000482
1642	2151	-0.000472
1642	2152	-0.000472
1642	2153	-0.000469
1642	2154	-0.000476
1642	2155	-0.000474
1642	2156	-0.000465
1642	2157	-0.000477
1642	2158	-0.000463
1642	2159	-0.000477
1642	2160	-0.000468
1642	2161	-0.000477
1642	2162	-0.000475
1642	2163	-0.000468
1642	2164	-0.000477
1642	2165	-0.00048
1642	2166	-0.000481
1642	2167	-0.000481
1642	2168	-0.000487
1642	2169	-0.000358
1642	2170	-0.00048
1642	2171	-0.00048
1642	2172	-0.000466
1642	2173	-0.00048
1642	2174	-0.00048
1642	2175	-0.000474
1642	2176	-0.000473
1642	2177	-0.000476
1642	2178	-0.000476
1642	2179	-0.000476
1642	2180	-0.000475
1642	2181	-0.000476
1642	2182	-0.00048
1642	2183	-0.00048
1642	2184	-0.00048
1642	2185	-0.00048
1642	2186	-0.00048
1642	2187	-0.000469
1642	2188	-0.000481
1642	2189	-0.000457
1642	2190	-0.000485
1642	2191	-0.000485
1642	2192	-0.000485
1642	2193	-0.001065
1642	2194	-0.001071
1642	2195	-0.001048
1642	2196	-0.001056
1642	2197	-0.001066
1642	2198	-0.001066
1642	2199	-0.001074
1642	2200	-0.001077
1642	2201	-0.001071
1642	2202	-0.001061
1642	2203	-0.001069
1642	2204	-0.001068
1642	2205	-0.001066
1642	2206	-0.001053
1642	2207	-0.001071
1642	2208	-0.001064
1642	2209	-0.001064
1642	2210	-0.001061
1642	2211	-0.001067
1642	2212	-0.001061
1642	2213	-0.001061
1642	2214	-0.001061
1642	2215	-0.001066
1642	2216	-0.001026
1642	2217	-0.00105
1642	2218	-0.001064
1642	2219	-0.001064
1642	2220	-0.001057
1642	2221	-0.001064
1642	2222	-0.001064
1642	2223	-0.001068
1642	2224	-0.001066
1642	2225	-0.001065
1642	2226	-0.001055
1642	2227	-0.00106
1642	2228	-0.00106
1642	2229	-0.001063
1642	2230	-0.00106
1642	2231	-0.001057
1642	2232	-0.001056
1642	2233	-0.001056
1642	2234	-0.00105
1642	2235	-0.001053
1642	2236	-0.001063
1642	2237	-0.001063
1642	2238	-0.00104
1642	2239	-0.001063
1642	2240	-0.001047
1642	2241	-0.001051
1642	2242	-0.001039
1642	2243	-0.001061
1642	2244	-0.001068
1642	2245	-0.001067
1642	2246	-0.001067
1642	2247	-0.00107
1642	2248	-0.001068
1642	2249	-0.001068
1642	2250	-0.001066
1642	2251	-0.001058
1642	2252	-0.001048
1642	2253	-0.001052
1642	2254	-0.001042
1642	2255	-0.001058
1642	2256	-0.001056
1642	2257	-0.001053
1642	2258	-0.00105
1642	2259	-0.00105
1642	2260	-0.001049
1642	2261	-0.00103
1642	2262	-0.00105
1642	2263	-0.00105
1642	2264	-0.001058
1642	2265	-0.001059
1642	2266	-0.001059
1642	2267	-0.001059
1642	2268	-0.001059
1642	2269	-0.001059
1642	2270	-0.001061
1642	2271	-0.001058
1642	2272	-0.00107
1642	2273	-0.00107
1642	2274	-0.001075
1642	2275	-0.001075
1642	2276	-0.001075
1642	2277	-0.001054
1642	2278	-0.001075
1642	2279	-0.001075
1642	2280	-0.001057
1642	2281	-0.001077
1642	2282	-0.001071
1642	2283	-0.001076
1642	2284	-0.001077
1642	2285	-0.001076
1642	2286	-0.001064
1642	2287	-0.001072
1642	2288	-0.001071
1642	2289	-0.001025
1642	2290	-0.001025
1642	2291	-0.001025
1642	2292	-0.00165
1642	2293	-0.001008
1642	2294	-0.001021
1642	2295	-0.001028
1642	2296	-0.001028
1642	2297	-0.001028
1642	2298	-0.001028
1642	2299	-0.001029
1642	2300	-0.001028
1642	2301	-0.001028
1642	2302	-0.001037
1642	2303	-0.001015
1642	2304	-0.001049
1642	2305	-0.001036
1642	2306	-0.001027
1642	2307	-0.001026
1642	2308	-0.001026
1642	2309	-0.001026
1642	2310	-0.001019
1642	2311	-0.001039
1642	2312	-0.001037
1642	2313	-0.001031
1642	2314	-0.001024
1642	2315	-0.001026
1642	2316	-0.001026
1642	2317	-0.001026
1642	2318	-0.001023
1642	2319	-0.001026
1642	2320	-0.00102
1642	2321	-0.001048
1642	2322	-0.001024
1642	2323	-0.001048
1642	2324	-0.001054
1642	2325	-0.00104
1642	2326	-0.001043
1642	2327	-0.001054
1642	2328	-0.001099
1642	2329	-0.001099
1642	2330	-0.001097
1642	2331	-0.001085
1642	2332	-0.001097
1642	2333	-0.001096
1642	2334	-0.001091
1642	2335	-0.001081
1642	2336	-0.001097
1642	2337	-0.001097
1642	2338	-0.001078
1642	2339	-0.001097
1642	2340	-0.001073
1642	2341	-0.001097
1642	2342	-0.001097
1642	2343	-0.001088
1642	2344	-0.001097
1642	2345	-0.001097
1642	2346	-0.001076
1642	2347	-0.001076
1642	2348	-0.001084
1642	2349	-0.001097
1642	2350	-0.001097
1642	2351	-0.001097
1642	2352	-0.001097
1642	2353	-0.001096
1642	2354	-0.001097
1642	2355	-0.001096
1642	2356	-0.001097
1642	2357	-0.001075
1642	2358	-0.00104
1642	2359	-0.001078
1642	2360	-0.001097
1642	2361	-0.001079
1642	2362	-0.001086
1642	2363	-0.001097
1642	2364	-0.001097
1642	2365	-0.001097
1642	2366	-0.001097
1642	2367	-0.001177
1642	2368	-0.001097
1642	2369	-0.001097
1642	2370	-0.0011
1642	2371	-0.001092
1642	2372	-0.00108
1642	2373	-0.001097
1642	2374	-0.001097
1642	2375	-0.001097
1642	2376	-0.001058
1642	2377	-0.001072
1642	2378	-0.001099
1642	2379	-0.001099
1642	2380	-0.001082
1642	2381	-0.001099
1642	2382	-0.001099
1642	2383	-0.001099
1642	2384	-0.001099
1642	2385	-0.0011
1642	2386	-0.001705
1642	2387	-0.001102
1642	2388	-0.001097
1642	2389	-0.001102
1642	2390	-0.001102
1642	2391	-0.001102
1642	2392	-0.001102
1642	2393	-0.001094
1642	2394	-0.001102
1642	2395	-0.001102
1642	2396	-0.001082
1642	2397	-0.001082
1642	2398	-0.001081
1642	2399	-0.001081
1642	2400	-0.001081
1642	2401	-0.001081
1642	2402	-0.001081
1642	2403	-0.001077
1642	2404	-0.001081
1642	2405	-0.001081
1642	2406	-0.001081
1642	2407	-0.001081
1642	2408	-0.001081
1642	2409	-0.001081
1642	2410	-0.0011
1642	2411	-0.001099
1642	2412	-0.00109
1642	2413	-0.00109
1642	2414	-0.001087
1642	2415	-0.001087
1642	2416	-0.001089
1642	2417	-0.001087
1642	2418	-0.001084
1642	2419	-0.001087
1642	2420	-0.001087
1642	2421	-0.001087
1642	2422	-0.001098
1642	2423	-0.001084
1642	2424	-0.00108
1642	2425	-0.001102
1642	2426	-0.001066
1642	2427	-0.001087
1642	2428	-0.001089
1642	2429	-0.001086
1642	2430	-0.001086
1642	2431	-0.001086
1642	2432	-0.00107
1642	2433	-0.001087
1642	2434	-0.001084
1642	2435	-0.001086
1642	2436	-0.00106
1642	2437	-0.00108
1642	2438	-0.001053
1642	2439	-0.001072
1642	2440	-0.001079
1642	2441	-0.001079
1642	2442	-0.001063
1642	2443	-0.00108
1642	2444	-0.001041
1642	2445	-0.001068
1642	2446	-0.001079
1642	2447	-0.001079
1642	2448	-0.00108
1642	2449	-0.001082
1642	2450	-0.001079
1642	2451	-0.001079
1642	2452	-0.001061
1642	2453	-0.001079
1642	2454	-0.001063
1642	2455	-0.001079
1642	2456	-0.001079
1642	2457	-0.001079
1642	2458	-0.001071
1642	2459	-0.001083
1642	2460	-0.001066
1642	2461	-0.001099
1642	2462	-0.00108
1642	2463	-0.001069
1642	2464	-0.001074
1642	2465	-0.00108
1642	2466	-0.001047
1642	2467	-0.00108
1642	2468	-0.00108
1642	2469	-0.001078
1642	2470	-0.001078
1642	2471	-0.001077
1642	2472	-0.001095
1642	2473	-0.001086
1642	2474	-0.001086
1642	2475	-0.00109
1642	2476	-0.00108
1642	2477	-0.001086
1642	2478	-0.001092
1642	2479	-0.001086
1642	2480	-0.001066
1642	2481	-0.001086
1642	2482	-0.001086
1642	2483	-0.001086
1642	2484	-0.001097
1642	2485	-0.001058
1642	2486	-0.001086
1642	2487	-0.001086
1642	2488	-0.001086
1642	2489	-0.001086
1642	2490	-0.001086
1642	2491	-0.001069
1642	2492	-0.001094
1642	2493	-0.00109
1642	2494	-0.00109
1642	2495	-0.00109
1642	2496	-0.001103
1642	2497	-0.001103
1642	2498	-0.001103
1642	2499	-0.001103
1642	2500	-0.001079
1642	2501	-0.001118
1642	2502	-0.001099
1642	2503	-0.00111
1642	2504	-0.001094
1642	2505	-0.00111
1642	2506	-0.00109
1642	2507	-0.001089
1642	2508	-0.001069
1642	2509	-0.00111
1642	2510	-0.00111
1642	2511	-0.001099
1642	2512	-0.00109
1642	2513	-0.00111
1642	2514	-0.00112
1642	2515	-0.001122
1642	2516	-0.001087
1642	2517	-0.001114
1642	2518	-0.001103
1642	2519	-0.001103
1642	2520	-0.001105
1642	2521	-0.001103
1642	2522	-0.001093
1642	2523	-0.001099
1642	2524	-0.001109
1642	2525	-0.001078
1642	2526	-0.001115
1642	2527	-0.001099
1642	2528	-0.001074
1642	2529	-0.0011
1642	2530	-0.001093
1642	2531	-0.001087
1642	2532	-0.001109
1642	2533	-0.001067
1642	2534	-0.001057
1642	2535	-0.001087
1642	2536	-0.001093
1642	2537	-0.001082
1642	2538	-0.001101
1642	2539	-0.001101
1642	2540	-0.001106
1642	2541	-0.001101
1642	2542	-0.001101
1642	2543	-0.001101
1642	2544	-0.000767
1642	2545	-0.000719
1642	2546	-0.000666
1642	2547	-0.000608
1642	2548	-0.000811
1642	2549	-0.000669
1642	2550	-0.000651
1642	2551	-0.000669
1642	2552	-0.000723
1642	2553	-0.000723
1642	2554	-0.000741
1642	2555	-0.000688
1642	2556	-0.000724
1642	2557	-0.000723
1642	2558	-0.000722
1642	2559	-0.00072
1642	2560	-0.000724
1642	2561	-0.000723
1642	2562	-0.000887
1642	2563	-0.000667
1642	2564	-0.00066
1642	2565	-0.00065
1642	2566	-0.000659
1642	2567	-0.000735
1642	2568	-0.00057
1642	2569	-0.000659
1642	2570	-0.000659
1642	2571	-0.000647
1642	2572	-0.000731
1642	2573	-0.00066
1642	2574	-0.00067
1642	2575	-0.000658
1642	2576	-0.000958
1642	2577	-0.000672
1642	2578	-0.000648
1642	2579	-0.000639
1642	2580	-0.000779
1642	2581	-0.000637
1642	2582	-0.000639
1642	2583	-0.000639
1642	2584	-0.000639
1642	2585	-0.00064
1642	2586	-0.00064
1642	2587	-0.00064
1642	2588	-0.000639
1642	2589	-0.000692
1642	2590	-0.000646
1642	2591	-0.00064
1642	2592	-0.000639
1642	2593	-0.000639
1642	2594	-0.001041
1642	2595	-0.000714
1642	2596	-0.000621
1642	2597	-0.00064
1642	2598	-0.000634
1642	2599	-0.000603
1642	2600	-0.00064
1642	2601	-0.000693
1642	2602	-0.000604
1642	2603	-0.000604
1642	2604	-0.000603
1642	2605	-0.000605
1642	2606	-0.000605
1642	2607	-0.000605
1642	2608	-0.000605
1642	2609	-0.000759
1642	2610	-0.00079
1642	2611	-0.000803
1642	2612	-0.000768
1642	2613	-0.00076
1642	2614	-0.000761
1642	2615	-0.000761
1642	2616	-0.000771
1642	2617	-0.000761
1642	2618	-0.000761
1642	2619	-0.000804
1642	2620	-0.000761
1642	2621	-0.000761
1642	2622	-0.000748
1642	2623	-0.000772
1642	2624	-0.000775
1642	2625	-0.000774
1642	2626	-0.000774
1642	2627	-0.000774
1642	2628	-0.000774
1642	2629	-0.000773
1642	2630	-0.000774
1642	2631	-0.000846
1642	2632	-0.000805
1642	2633	-0.000774
1642	2634	-0.000778
1642	2635	-0.000948
1642	2636	-0.000938
1642	2637	-0.000806
1642	2638	-0.000774
1642	2639	-0.000775
1642	2640	-0.000741
1642	2641	-0.000775
1642	2642	-0.000775
1642	2643	-0.000798
1642	2644	-0.000774
1642	2645	-0.000774
1642	2646	-0.000374
1642	2647	-0.000774
1642	2648	-0.000989
1642	2649	-0.000769
1642	2650	-0.000774
1642	2651	-0.000535
1642	2652	-0.000528
1642	2653	-0.000535
1642	2654	-0.000535
1642	2655	-0.000535
1642	2656	-0.000535
1642	2657	-0.000514
1642	2658	-0.000535
1642	2659	-0.000529
1642	2660	-0.000529
1642	2661	-0.000528
1642	2662	-0.000527
1642	2663	-0.000525
1642	2664	-0.000517
1642	2665	7.9e-05
1642	2666	7.9e-05
1642	2667	7.8e-05
1642	2668	7.8e-05
1642	2669	0.000109
1642	2670	8.6e-05
1642	2671	7.8e-05
1642	2672	8.3e-05
1642	2673	7.8e-05
1642	2674	1e-06
1642	2675	8.2e-05
1642	2676	7.6e-05
1642	2677	7.3e-05
1642	2678	7.6e-05
1642	2679	8e-05
1642	2680	0.000107
1642	2681	7.6e-05
1642	2682	7.9e-05
1642	2683	7.6e-05
1642	2684	7.6e-05
1642	2685	7.6e-05
1642	2686	7.6e-05
1642	2687	0.0001
1642	2688	7.6e-05
1642	2689	7.6e-05
1642	2690	7.4e-05
1642	2691	9.2e-05
1642	2692	7.4e-05
1642	2693	7.3e-05
1642	2694	7.3e-05
1642	2695	9e-05
1642	2696	7.3e-05
1642	2697	6.7e-05
1642	2698	7.4e-05
1642	2699	7.4e-05
1642	2700	8.4e-05
1642	2701	7.3e-05
1642	2702	7.3e-05
1642	2703	7.3e-05
1642	2704	7.3e-05
1642	2705	7.3e-05
1642	2706	7.3e-05
1642	2707	7.3e-05
1642	2708	7.4e-05
1642	2709	7.5e-05
1642	2710	7.4e-05
1642	2711	7.4e-05
1642	2712	8.4e-05
1642	2713	7.3e-05
1642	2714	7.3e-05
1642	2715	7.3e-05
1642	2716	7.3e-05
1642	2717	7.3e-05
1642	2718	8.2e-05
1642	2719	7.3e-05
1642	2720	7.3e-05
1642	2721	7.3e-05
1642	2722	8.2e-05
1642	2723	7.3e-05
1642	2724	7.3e-05
1642	2725	8.1e-05
1642	2726	7.3e-05
1642	2727	7.3e-05
1642	2728	7.3e-05
1642	2729	8.4e-05
1642	2730	7.3e-05
1642	2731	7.3e-05
1642	2732	7.5e-05
1642	2733	7.5e-05
1642	2734	7.5e-05
1642	2735	7.5e-05
1642	2736	7.5e-05
1642	2737	7.5e-05
1642	2738	7.5e-05
1642	2739	7.7e-05
1642	2740	7.5e-05
1642	2741	7.5e-05
1642	2742	7.5e-05
1642	2743	7.1e-05
1642	2744	7.5e-05
1642	2745	7.5e-05
1642	2746	7.5e-05
1642	2747	7.5e-05
1642	2748	7.2e-05
1642	2749	7.5e-05
1642	2750	7.2e-05
1642	2751	9.6e-05
1642	2752	7.2e-05
1642	2753	7e-05
1642	2754	8.9e-05
1642	2755	7e-05
1642	2756	7e-05
1642	2757	8.4e-05
1642	2758	7.1e-05
1642	2759	7e-05
1642	2760	7e-05
1642	2761	7e-05
1642	2762	7e-05
1642	2763	7.4e-05
1642	2764	7e-05
1642	2765	7e-05
1642	2766	-3.1e-05
1642	2767	7e-05
1642	2768	7e-05
1642	2769	8.1e-05
1642	2770	7e-05
1642	2771	7e-05
1642	2772	-0.000232
1642	2773	7e-05
1642	2774	7e-05
1642	2775	8.8e-05
1642	2776	7e-05
1642	2777	7e-05
1642	2778	7e-05
1642	2779	7e-05
1642	2780	7e-05
1642	2781	8.4e-05
1642	2782	7e-05
1642	2783	7e-05
1642	2784	0.0001
1642	2785	6.9e-05
1642	2786	8.5e-05
1642	2787	-9.9e-05
1642	2788	7e-05
1642	2789	8.6e-05
1642	2790	6.9e-05
1642	2791	6.8e-05
1642	2792	6.9e-05
1642	2793	6.9e-05
1642	2794	8e-05
1642	2795	7.2e-05
1642	2796	6.7e-05
1642	2797	6.9e-05
1642	2798	6.9e-05
1642	2799	0.0001
1642	2800	6.9e-05
1642	2801	6.9e-05
1642	2802	7.7e-05
1642	2803	6.9e-05
1642	2804	6.9e-05
1642	2805	8.6e-05
1642	2806	-7.1e-05
1642	2807	8.9e-05
1642	2808	-4.1e-05
1642	2809	-2.1e-05
1642	2810	-2.6e-05
1642	2811	-2.7e-05
1642	2812	-5.6e-05
1642	2813	-2.6e-05
1642	2814	-4e-06
1642	2815	-2.6e-05
1642	2816	-5.4e-05
1642	2817	-3.3e-05
1642	2818	-2.6e-05
1642	2819	-4.5e-05
1642	2820	-0.000107
1642	2821	-3.8e-05
1642	2822	-7e-06
1642	2823	-4.2e-05
1642	2824	-1.1e-05
1642	2825	-2.1e-05
1642	2826	-2.1e-05
1642	2827	0.000552
1642	2828	0.000552
1642	2829	-2e-05
1642	2830	-2e-05
1642	2831	6.9e-05
1642	2832	6.9e-05
1642	2833	6.9e-05
1642	2834	6.9e-05
1642	2835	7.3e-05
1642	2836	6.9e-05
1642	2837	6.9e-05
1642	2838	8.5e-05
1642	2839	6.9e-05
1642	2840	8e-05
1642	2841	6.9e-05
1642	2842	6.9e-05
1642	2843	6.9e-05
1642	2844	6.9e-05
1642	2845	6.9e-05
1642	2846	7.1e-05
1642	2847	6.9e-05
1642	2848	-0.001384
1642	2849	8.6e-05
1642	2850	6.3e-05
1642	2851	7.2e-05
1642	2852	7.2e-05
1642	2853	0.000125
1642	2854	8.7e-05
1642	2855	7.4e-05
1642	2856	9.2e-05
1642	2857	1e-06
1642	2858	2e-06
1642	2859	-6.5e-05
1642	2860	-8.2e-05
1642	2861	-7.2e-05
1642	2862	-0.002386
1642	2863	-7.7e-05
1642	2864	-7.8e-05
1642	2865	-6.3e-05
1642	2866	-7.8e-05
1642	2867	-7.8e-05
1642	2868	-7.7e-05
1642	2869	-7.8e-05
1642	2870	-7.8e-05
1642	2871	-9.6e-05
1642	2872	-7.1e-05
1642	2873	-7.8e-05
1642	2874	-7.8e-05
1642	2875	-7.7e-05
1642	2876	-7.5e-05
1642	2877	2.4e-05
1642	2878	8e-05
1642	2879	7.8e-05
1642	2880	6.7e-05
1642	2881	7.8e-05
1642	2882	9.1e-05
1642	2883	7.3e-05
1642	2884	7.8e-05
1642	2885	7.8e-05
1642	2886	7.8e-05
1642	2887	7.8e-05
1642	2888	7.8e-05
1642	2889	9.1e-05
1642	2890	7.8e-05
1642	2891	7.8e-05
1642	2892	7.8e-05
1642	2893	7.8e-05
1642	2894	7.8e-05
1642	2895	7.8e-05
1642	2896	7.8e-05
1642	2897	7.8e-05
1642	2898	9.1e-05
1642	2899	7.8e-05
1642	2900	7.8e-05
1642	2901	8.1e-05
1642	2902	7.8e-05
1642	2903	7.8e-05
1642	2904	9.1e-05
1642	2905	7.8e-05
1642	2906	7.8e-05
1642	2907	-0.002393
1642	2908	7.8e-05
1642	2909	7.8e-05
1642	2910	7.8e-05
1642	2911	7.8e-05
1642	2912	7.8e-05
1642	2913	7.8e-05
1642	2914	7.8e-05
1642	2915	7.8e-05
1642	2916	7.6e-05
1642	2917	7.6e-05
1642	2918	7.6e-05
1642	2919	8.9e-05
1642	2920	7.6e-05
1642	2921	7.6e-05
1642	2922	8.9e-05
1642	2923	7.6e-05
1642	2924	7.6e-05
1642	2925	7.6e-05
1642	2926	7.6e-05
1642	2927	7.2e-05
1642	2928	7.6e-05
1642	2929	7.6e-05
1642	2930	7.6e-05
1642	2931	7.6e-05
1642	2932	7.8e-05
1642	2933	8.8e-05
1642	2934	8.3e-05
1642	2935	7.6e-05
1642	2936	7.6e-05
1642	2937	8.6e-05
1642	2938	7.6e-05
1642	2939	7.6e-05
1642	2940	7.5e-05
1642	2941	-0.00081
1642	2942	7.6e-05
1642	2943	7.5e-05
1642	2944	-0.000528
1642	2945	7.6e-05
1642	2946	8.7e-05
1642	2947	7.6e-05
1642	2948	-0.000177
1642	2949	-0.000174
1642	2950	-0.000177
1642	2951	-0.000177
1642	2952	-0.000177
1642	2953	-0.000188
1642	2954	-0.000188
1642	2955	-0.000188
1642	2956	-0.000188
1642	2957	-0.000188
1642	2958	-0.000188
1642	2959	-0.000201
1642	2960	-0.000188
1642	2961	-0.000188
1642	2962	-0.000188
1642	2963	-0.000188
1642	2964	-0.000198
1642	2965	-0.000188
1642	2966	-0.000188
1642	2967	-0.000188
1642	2968	-0.000188
1642	2969	-0.000188
1642	2970	-0.000179
1642	2971	-0.000188
1642	2972	-0.000188
1642	2973	-0.000191
1642	2974	-0.000188
1642	2975	-0.000188
1642	2976	-0.000188
1642	2977	-0.000188
1642	2978	-0.000188
1642	2979	-0.000188
1642	2980	-0.000188
1642	2981	-0.000188
1642	2982	-0.00017
1642	2983	-0.000188
1642	2984	-0.000188
1642	2985	-0.00019
1642	2986	-0.000188
1642	2987	-0.000188
1642	2988	-0.000185
1642	2989	-0.000153
1642	2990	-0.000188
1642	2991	-0.000151
1642	2992	-0.000187
1642	2993	-0.00019
1642	2994	-0.000171
1642	2995	-0.00019
1642	2996	-0.000189
1642	2997	-0.000189
1642	2998	-0.000189
1642	2999	-0.000189
1642	3000	-0.000189
1642	3001	-0.000189
1642	3002	-0.000189
1642	3003	-0.00018
1642	3004	-0.000189
1642	3005	-0.000189
1642	3006	-0.000178
1642	3007	-0.000189
1642	3008	-0.000188
1642	3009	-0.000189
1642	3010	-0.000179
1642	3011	-0.000189
1642	3012	-0.000141
1642	3013	-0.000186
1642	3014	-0.000186
1642	3015	-0.00018
1642	3016	-0.000186
1642	3017	-0.000179
1642	3018	-0.000186
1642	3019	-0.000186
1642	3020	-0.000186
1642	3021	-0.000176
1642	3022	-0.000186
1642	3023	-0.000186
1642	3024	-0.000143
1642	3025	-0.000186
1642	3026	-0.00017
1642	3027	-0.000186
1642	3028	-0.000186
1642	3029	-0.000186
1642	3030	-0.000162
1642	3031	-0.000186
1642	3032	-0.000186
1642	3033	-0.000186
1642	3034	-0.000185
1642	3035	-0.000186
1642	3036	-0.000186
1642	3037	-0.000186
1642	3038	-0.000186
1642	3039	-0.000186
1642	3040	-0.000186
1642	3041	-0.000186
1642	3042	-0.0002
1642	3043	-0.000175
1642	3044	-0.000181
1642	3045	-0.000181
1642	3046	-0.000165
1642	3047	-0.000181
1642	3048	-0.000163
1642	3049	-0.000181
1642	3050	-0.000181
1642	3051	-0.000181
1642	3052	-0.000163
1642	3053	-0.000181
1642	3054	-0.000191
1642	3055	-0.00018
1642	3056	-0.00018
1642	3057	-0.000146
1642	3058	-0.000253
1642	3059	-0.000171
1642	3060	0.000552
1642	3061	-0.00018
1642	3062	-0.000183
1642	3063	-0.000188
1642	3064	-0.00018
1642	3065	-0.00018
1642	3066	-0.000174
1642	3067	-0.00018
1642	3068	-0.00018
1642	3069	-0.000164
1642	3070	-0.00018
1642	3071	-0.00018
1642	3072	-0.00018
1642	3073	-0.00018
1642	3074	-0.00018
1642	3075	-0.000178
1642	3076	-0.000168
1642	3077	-0.000183
1642	3078	-0.000186
1642	3079	-0.000183
1642	3080	-0.0002
1642	3081	-0.000183
1642	3082	-0.000183
1642	3083	-0.000183
1642	3084	-0.000183
1642	3085	-0.000183
1642	3086	-0.000183
1642	3087	-0.000183
1642	3088	-0.000183
1642	3089	-0.000183
1642	3090	-0.000183
1642	3091	-0.000182
1642	3092	-0.000182
1642	3093	-0.000183
1642	3094	-0.000182
1642	3095	-0.000183
1642	3096	-0.000183
1642	3097	-0.000183
1642	3098	-0.000183
1642	3099	-0.000193
1642	3100	-0.000181
1642	3101	-0.000193
1642	3102	-0.000193
1642	3103	0.000557
1642	3104	0.000556
1642	3105	0.000557
1642	3106	0.000557
1642	3107	0.000557
1642	3108	0.000557
1642	3109	0.000557
1642	3110	0.000557
1642	3111	0.000569
1642	3112	0.000557
1642	3113	0.000557
1642	3114	0.000557
1642	3115	0.000557
1642	3116	0.000557
1642	3117	0.000555
1642	3118	0.000556
1642	3119	0.000557
1642	3120	0.000566
1642	3121	0.000557
1642	3122	0.000557
1642	3123	0.000549
1642	3124	0.000568
1642	3125	0.000557
1642	3126	0.000566
1642	3127	0.000557
1642	3128	0.000557
1642	3129	0.000557
1642	3130	0.000557
1642	3131	0.000557
1642	3132	0.000563
1642	3133	0.000557
1642	3134	0.000567
1642	3135	0.000571
1642	3136	0.000557
1642	3137	0.000557
1642	3138	0.000577
1642	3139	0.000557
1642	3140	0.000558
1642	3141	0.000557
1642	3142	0.000557
1642	3143	0.000557
1642	3144	0.000558
1642	3145	0.000576
1642	3146	0.000557
1642	3147	0.000558
1642	3148	0.000557
1642	3149	0.000557
1642	3150	0.00056
1642	3151	0.000557
1642	3152	0.000557
1642	3153	0.000548
1642	3154	0.000557
1642	3155	0.000557
1642	3156	0.000567
1642	3157	0.000557
1642	3158	0.000557
1642	3159	0.000568
1642	3160	0.000557
1642	3161	0.000557
1642	3162	0.000548
1642	3163	0.000556
1642	3164	0.000556
1642	3165	0.000565
1642	3166	0.00057
1642	3167	0.000569
1642	3168	0.000571
1642	3169	0.00057
1642	3170	0.00057
1642	3171	0.00057
1642	3172	0.000573
1642	3173	0.00057
1642	3174	0.00057
1642	3175	0.00057
1642	3176	0.00057
1642	3177	0.00057
1642	3178	0.000567
1642	3179	0.00057
1642	3180	0.000575
1642	3181	0.000549
1642	3182	0.00057
1642	3183	0.000571
1642	3184	0.00057
1642	3185	0.00057
1642	3186	0.000538
1642	3187	0.00057
1642	3188	0.00057
1642	3189	0.000574
1642	3190	0.00057
1642	3191	0.00057
1642	3192	0.00057
1642	3193	0.00057
1642	3194	0.000573
1642	3195	0.000566
1642	3196	0.00057
1642	3197	0.00057
1642	3198	0.00057
1642	3199	0.00057
1642	3200	0.000545
1642	3201	0.000557
1642	3202	0.000549
1642	3203	0.000539
1642	3204	0.000523
1642	3205	0.000532
1642	3206	0.000539
1642	3207	0.000542
1642	3208	0.000547
1642	3209	0.000543
1642	3210	0.000539
1642	3211	0.000561
1642	3212	0.00054
1642	3213	0.000568
1642	3214	0.000558
1642	3215	0.000549
1642	3216	0.000549
1642	3217	0.000549
1642	3218	0.000541
1642	3219	0.000541
1642	3220	0.000541
1642	3221	0.000561
1642	3222	0.000561
1642	3223	0.000549
1642	3224	0.000549
1642	3225	0.000546
1642	3226	0.000549
1642	3227	0.000551
1642	3228	0.00056
1642	3229	0.000549
1642	3230	0.000549
1642	3231	0.000538
1642	3232	0.000559
1642	3233	0.000548
1642	3234	0.000558
1642	3235	0.000553
1642	3236	0.000549
1642	3237	0.000559
1642	3238	0.000549
1642	3239	0.000549
1642	3240	0.000549
1642	3241	0.000513
1642	3242	0.000549
1642	3243	0.000549
1642	3244	0.000549
1642	3245	0.000549
1642	3246	0.000558
1642	3247	0.000556
1642	3248	0.000549
1642	3249	0.000552
1642	3250	0.00057
1642	3251	0.00054
1642	3252	0.000566
1642	3253	0.00056
1642	3254	0.000548
1642	3255	0.000559
1642	3256	0.000549
1642	3257	0.000549
1642	3258	0.000542
1642	3259	0.000551
1642	3260	0.000549
1642	3261	0.000549
1642	3262	0.000535
1642	3263	0.000549
1642	3264	0.000549
1642	3265	0.000549
1642	3266	0.000549
1642	3267	0.000549
1642	3268	0.000549
1642	3269	0.000549
1642	3270	0.000549
1642	3271	0.000549
1642	3272	0.000556
1642	3273	0.000549
1642	3274	0.000549
1642	3275	0.000549
1642	3276	0.000396
1642	3277	0.000549
1642	3278	0.000549
1642	3279	0.000549
1642	3280	0.000561
1642	3281	0.000549
1642	3282	0.000551
1642	3283	0.000577
1642	3284	0.000549
1642	3285	0.000549
1642	3286	0.000549
1642	3287	0.000567
1642	3288	0.000552
1642	3289	0.000549
1642	3290	0.000549
1642	3291	0.000549
1642	3292	0.000549
1642	3293	0.000549
1642	3294	0.000549
1642	3295	0.000549
1642	3296	0.000568
1642	3297	0.000549
1642	3298	0.000549
1642	3299	0.000549
1642	3300	0.000554
1642	3301	0.000559
1642	3302	0.00053
1642	3303	0.000547
1642	3304	0.000549
1642	3305	0.000549
1642	3306	0.000549
1642	3307	0.00055
1642	3308	0.00055
1642	3309	0.00055
1642	3310	0.000604
1642	3311	0.00055
1642	3312	0.000542
1642	3313	0.00055
1642	3314	0.00055
1642	3315	0.00055
1642	3316	0.00055
1642	3317	0.00055
1642	3318	0.00055
1642	3319	0.00055
1642	3320	0.000556
1642	3321	0.00057
1642	3322	0.000548
1642	3323	0.000551
1642	3324	0.00055
1642	3325	0.000551
1642	3326	0.00055
1642	3327	0.00055
1642	3328	0.00055
1642	3329	0.00055
1642	3330	0.000561
1642	3331	0.000572
1642	3332	0.000553
1642	3333	0.000555
1642	3334	0.000553
1642	3335	0.000551
1642	3336	0.00055
1642	3337	0.00057
1642	3338	0.000556
1642	3339	0.000543
1642	3340	0.000571
1642	3341	0.000559
1642	3342	0.000542
1642	3343	0.00055
1642	3344	0.00055
1642	3345	0.00055
1642	3346	0.00055
1642	3347	0.000553
1642	3348	0.000547
1642	3349	0.00055
1642	3350	0.00057
1642	3351	0.00055
1642	3352	0.001597
1642	3353	0.000561
1642	3354	0.00055
1642	3355	0.00055
1642	3356	0.00055
1642	3357	0.000556
1642	3358	0.00055
1642	3359	0.000569
1642	3360	0.00055
1642	3361	0.000559
1642	3362	0.00055
1642	3363	0.00055
1642	3364	0.000547
1642	3365	0.000548
1642	3366	0.000531
1642	3367	0.000552
1642	3368	0.000552
1642	3369	0.000552
1642	3370	0.000565
1642	3371	0.000552
1642	3372	0.000561
1642	3373	0.000585
1642	3374	0.000552
1642	3375	0.000538
1642	3376	0.000552
1642	3377	0.000552
1642	3378	0.000552
1642	3379	0.000552
1642	3380	0.000539
1642	3381	0.000552
1642	3382	0.000547
1642	3383	0.000552
1642	3384	0.000552
1642	3385	0.000555
1642	3386	0.000552
1642	3387	0.000573
1642	3388	0.00058
1642	3389	0.000552
1642	3390	0.00058
1642	3391	0.000552
1642	3392	0.000552
1642	3393	0.000552
1642	3394	0.000563
1642	3395	0.000538
1642	3396	0.000552
1642	3397	0.000552
1642	3398	0.000552
1642	3399	0.000554
1642	3400	0.000556
1642	3401	0.000552
1642	3402	0.000553
1642	3403	0.000552
1642	3404	0.000552
1642	3405	0.000552
1642	3406	0.000554
1642	3407	0.000561
1642	3408	0.000552
1642	3409	0.000562
1642	3410	0.000552
1642	3411	0.000552
1642	3412	0.000552
1642	3413	0.000421
1642	3414	0.000421
1642	3415	0.000412
1642	3416	0.000421
1642	3417	0.000425
1642	3418	0.000418
1642	3419	0.000421
1642	3420	0.000421
1642	3421	0.000421
1642	3422	0.000422
1642	3423	0.000421
1642	3424	0.000418
1642	3425	0.00043
1642	3426	-0.000486
1642	3427	-0.000316
1642	3428	-0.000959
1642	3429	-0.000419
1642	3430	-0.000952
1642	3431	-0.000997
1642	3432	-0.000947
1642	3433	-0.000984
1642	3434	-0.000979
1642	3435	-0.00098
1642	3436	-0.000959
1642	3437	-0.000971
1642	3438	-0.002275
1642	3439	-0.000979
1642	3440	-0.000962
1642	3441	-0.000365
1642	3442	-0.000979
1642	3443	-0.000979
1642	3444	-0.000597
1642	3445	-0.000979
1642	3446	-0.00098
1642	3447	-0.00095
1642	3448	-0.000979
1642	3449	-0.000979
1642	3450	-0.000853
1642	3451	-0.000979
1642	3452	-0.000979
1642	3453	-0.000961
1642	3454	-0.000953
1642	3455	-0.000979
1642	3456	-0.000979
1642	3457	-0.001026
1642	3458	-0.00098
1642	3459	-0.000985
1642	3460	-0.000979
1642	3461	-0.000979
1642	3462	-0.000952
1642	3463	-0.000943
1642	3464	-0.000957
1642	3465	-0.000957
1642	3466	-0.000979
1642	3467	-0.000979
1642	3468	-0.000979
1642	3469	-0.000979
1642	3470	-0.000979
1642	3471	-0.000979
1642	3472	-0.000979
1642	3473	-0.000979
1642	3474	-0.000968
1642	3475	-0.000943
1642	3476	-0.000951
1642	3477	-0.000962
1642	3478	-0.000979
1642	3479	-0.000979
1642	3480	-0.000979
1642	3481	-0.000978
1642	3482	-0.000979
1642	3483	-0.000977
1642	3484	-0.000391
1642	3485	-0.000996
1642	3486	-0.000156
1642	3487	-0.001118
1642	3488	-5.5e-05
1642	3489	-3.8e-05
1642	3490	-7.7e-05
1642	3491	-6.2e-05
1642	3492	-3e-05
1642	3493	-3.4e-05
1642	3494	-5.3e-05
1642	3495	-5.4e-05
1642	3496	-0.001056
1642	3497	-0.00105
1642	3498	-0.001049
1642	3499	-0.001054
1642	3500	-0.001065
1642	3501	-0.00105
1642	3502	-0.001049
1642	3503	-0.000852
1642	3504	-0.000839
1642	3505	-0.000864
1642	3506	-0.000877
1642	3507	-0.000431
1642	3508	-0.000501
1642	3509	-0.000347
1642	3510	-0.000377
1642	3511	-0.00044
1642	3512	-0.000439
1642	3513	-0.000272
1642	3514	-0.000348
1642	3515	-0.000438
1642	3516	-0.000373
1642	3517	-0.000446
1642	3518	-0.000444
1642	3519	-0.000529
1642	3520	-0.000512
1642	3521	-0.000454
1642	3522	-0.000512
1642	3523	-0.000511
1642	3524	-0.000511
1642	3525	-0.0005
1642	3526	-0.000277
1642	3527	-0.000511
1642	3528	-0.000518
1642	3529	-0.000393
1642	3530	-0.000511
1642	3531	-0.000408
1642	3532	-0.000511
1642	3533	-0.00051
1642	3534	-0.0003
1642	3535	-0.000374
1642	3536	-0.00051
1642	3537	-0.00051
1642	3538	-0.000502
1642	3539	-0.00051
1642	3540	-0.00051
1642	3541	-0.000466
1642	3542	-0.000482
1642	3543	-0.000362
1642	3544	-0.000528
1642	3545	-0.00051
1642	3546	-0.000526
1642	3547	-0.000493
1642	3548	-0.00051
1642	3549	-0.000449
1642	3550	-0.000476
1642	3551	-0.00051
1642	3552	-0.000512
1642	3553	-0.000517
1642	3554	-0.000486
1642	3555	-0.000435
1642	3556	-0.00036
1642	3557	-0.00051
1642	3558	-0.000523
1642	3559	-0.000503
1642	3560	-0.000576
1642	3561	-0.000451
1642	3562	-0.00051
1642	3563	-0.000458
1642	3564	-0.00051
1642	3565	-0.000455
1642	3566	-0.000512
1642	3567	-0.000513
1642	3568	-0.000512
1642	3569	-0.000512
1642	3570	-0.000525
1642	3571	-0.000513
1642	3572	-0.000513
1642	3573	-0.000448
1642	3574	-0.000509
1642	3575	-0.000516
1642	3576	-0.00051
1642	3577	-0.00038
1642	3578	-0.000508
1642	3579	-0.000509
1642	3580	-0.000508
1642	3581	-0.000507
1642	3582	-0.000354
1642	3583	-0.000369
1642	3584	-0.000509
1642	3585	-0.000466
1642	3586	-0.000507
1642	3587	-0.000507
1642	3588	-0.000515
1642	3589	-0.00051
1642	3590	-0.00051
1642	3591	-0.000427
1642	3592	-0.000502
1642	3593	-0.000511
1642	3594	-0.000527
1642	3595	-0.000174
1642	3596	-0.000512
1642	3597	-0.000233
1642	3598	-0.000477
1642	3599	-0.000511
1642	3600	-0.00034
1642	3601	-0.000258
1642	3602	-0.000548
1642	3603	-0.000471
1642	3604	-0.000379
1642	3605	-0.000527
1642	3606	-0.000429
1642	3607	-0.000515
1642	3608	-0.000511
1642	3609	-0.000392
1642	3610	-0.000478
1642	3611	-0.000478
1642	3612	-0.000455
1642	3613	-0.000479
1642	3614	-8.1e-05
1642	3615	-0.000491
1642	3616	-0.000479
1642	3617	-0.00048
1642	3618	-0.000436
1642	3619	-0.00048
1642	3620	-0.000479
1642	3621	-0.000441
1642	3622	-0.000493
1642	3623	-0.000479
1642	3624	-0.000232
1642	3625	-0.000473
1642	3626	-0.00048
1642	3627	-0.000434
1642	3628	-0.000471
1642	3629	-0.000482
1642	3630	-0.000482
1642	3631	-0.000514
1642	3632	-0.000515
1642	3633	-0.000531
1642	3634	-0.000515
1642	3635	-0.000515
1642	3636	-0.000515
1642	3637	-0.000515
1642	3638	-0.000515
1642	3639	-0.000459
1642	3640	0.000552
1642	3641	-0.000514
1642	3642	-0.000514
1642	3643	-0.000514
1642	3644	-0.000515
1642	3645	-0.000247
1642	3646	-0.000521
1642	3647	-0.000406
1642	3648	-0.000515
1642	3649	-0.000514
1642	3650	-0.000514
1642	3651	-0.000514
1642	3652	-0.000532
1642	3653	-0.000514
1642	3654	-0.000455
1642	3655	-0.000287
1642	3656	-0.000464
1642	3657	-0.000494
1642	3658	-0.000514
1642	3659	-0.000514
1642	3660	-0.000508
1642	3661	-0.000522
1642	3662	-0.000405
1642	3663	-0.000516
1642	3664	-0.000503
1642	3665	-0.000516
1642	3666	-0.00052
1642	3667	-0.000456
1642	3668	-0.000517
1642	3669	-0.000519
1642	3670	-0.000492
1642	3671	-0.000517
1642	3672	-0.000128
1642	3673	-0.000269
1642	3674	-0.000515
1642	3675	-0.000512
1642	3676	-0.000511
1642	3677	0.000322
1642	3678	0.000313
1642	3679	0.000322
1642	3680	0.000322
1642	3681	0.000333
1642	3682	0.000321
1642	3683	0.000322
1642	3684	0.000322
1642	3685	0.000327
1642	3686	0.000328
1642	3687	0.000358
1642	3688	0.000335
1642	3689	0.000326
1642	3690	0.000328
1642	3691	0.000326
1642	3692	0.000322
1642	3693	0.000317
1642	3694	0.000322
1642	3695	0.000326
1642	3696	0.000327
1642	3697	0.000318
1642	3698	0.000326
1642	3699	0.000343
1642	3700	0.000337
1642	3701	0.000326
1642	3702	0.000326
1642	3703	0.000326
1642	3704	0.000329
1642	3705	0.000335
1642	3706	0.000321
1642	3707	0.000328
1642	3708	0.000325
1642	3709	0.000325
1642	3710	0.000329
1642	3711	0.000322
1642	3712	0.000325
1642	3713	0.000312
1642	3714	0.00033
1642	3715	0.000324
1642	3716	0.000328
1642	3717	0.000328
1642	3718	0.000335
1642	3719	0.000325
1642	3720	0.000342
1642	3721	0.000325
1642	3722	0.000337
1642	3723	0.000329
1642	3724	0.000286
1642	3725	0.000275
1642	3726	0.000288
1642	3727	0.000288
1642	3728	0.000288
1642	3729	0.000309
1642	3730	0.000323
1642	3731	0.000333
1642	3732	0.000334
1642	3733	0.000323
1642	3734	0.00032
1642	3735	0.000321
1642	3736	0.00032
1642	3737	0.00032
1642	3738	0.000374
1642	3739	0.00036
1642	3740	0.000378
1642	3741	0.000362
1642	3742	0.000374
1642	3743	0.000409
1642	3744	0.000372
1642	3745	0.000369
1642	3746	0.000555
1642	3747	0.00056
1642	3748	0.000583
1642	3749	0.00057
1642	3750	0.000564
1642	3751	0.000566
1642	3752	0.000571
1642	3753	0.000566
1642	3754	0.000572
1642	3755	0.000565
1642	3756	0.000573
1642	3757	0.000563
1642	3758	0.000566
1642	3759	0.000562
1642	3760	0.000562
1642	3761	0.000574
1642	3762	0.000562
1642	3763	0.000562
1642	3764	0.000548
1642	3765	0.000559
1642	3766	0.000562
1642	3767	0.000562
1642	3768	0.00056
1642	3769	0.00056
1642	3770	0.00056
1642	3771	0.000576
1642	3772	0.000548
1642	3773	0.000563
1642	3774	0.000563
1642	3775	0.000571
1642	3776	0.000563
1642	3777	0.000551
1642	3778	0.000556
1642	3779	0.000563
1642	3780	0.000555
1642	3781	0.000563
1642	3782	0.00056
1642	3783	0.000572
1642	3784	0.000575
1642	3785	0.000566
1642	3786	0.000563
1642	3787	0.000584
1642	3788	0.000554
1642	3789	0.000566
1642	3790	0.000519
1642	3791	0.000566
1642	3792	0.000576
1642	3793	0.000565
1642	3794	0.00057
1642	3795	0.000559
1642	3796	0.000563
1642	3797	0.000586
1642	3798	0.00057
1642	3799	0.000566
1642	3800	0.000566
1642	3801	0.000566
1642	3802	0.000558
1642	3803	0.000565
1642	3804	0.000577
1642	3805	0.000566
1642	3806	0.000566
1642	3807	0.000566
1642	3808	0.000566
1642	3809	0.000566
1642	3810	0.000566
1642	3811	0.000566
1642	3812	0.000566
1642	3813	0.000566
1642	3814	0.000566
1642	3815	0.000566
1642	3816	0.000563
1642	3817	0.000566
1642	3818	0.000593
1642	3819	0.000552
1642	3820	0.000552
1642	3821	0.00055
1642	3822	0.00055
1643	1644	0.00059
1643	1645	0.000591
1643	1646	0.000617
1643	1647	0.00059
1643	1648	0.000587
1643	1649	0.000587
1643	1650	0.000587
1643	1651	0.000586
1643	1652	0.000586
1643	1653	0.000586
1643	1654	0.000586
1643	1655	0.000586
1643	1656	0.000586
1643	1657	0.000586
1643	1658	0.00059
1643	1659	0.000586
1643	1660	0.000607
1643	1661	0.000614
1643	1662	0.000584
1643	1663	0.000586
1643	1664	0.000586
1643	1665	0.000583
1643	1666	0.000586
1643	1667	0.000575
1643	1668	0.000596
1643	1669	0.000585
1643	1670	0.000586
1643	1671	0.000587
1643	1672	0.000587
1643	1673	0.000587
1643	1674	0.000581
1643	1675	0.000587
1643	1676	0.000587
1643	1677	0.000598
1643	1678	0.000588
1643	1679	0.00059
1643	1680	0.000612
1643	1681	0.000506
1643	1682	0.000599
1643	1683	0.00059
1643	1684	0.00059
1643	1685	0.00059
1643	1686	0.000586
1643	1687	0.00059
1643	1688	0.00059
1643	1689	0.00059
1643	1690	0.00059
1643	1691	0.00058
1643	1692	0.00058
1643	1693	0.000582
1643	1694	0.00058
1643	1695	0.00058
1643	1696	0.000581
1643	1697	0.00058
1643	1698	0.0006
1643	1699	0.00058
1643	1700	0.00058
1643	1701	0.00058
1643	1702	0.000579
1643	1703	0.000583
1643	1704	0.000578
1643	1705	0.000584
1643	1706	0.00058
1643	1707	0.00058
1643	1708	0.00058
1643	1709	0.001612
1643	1710	0.000576
1643	1711	0.000576
1643	1712	0.000431
1643	1713	0.000444
1643	1714	0.00043
1643	1715	0.000446
1643	1716	0.00043
1643	1717	0.000431
1643	1718	0.000433
1643	1719	0.000441
1643	1720	0.000438
1643	1721	0.00044
1643	1722	0.000404
1643	1723	0.000433
1643	1724	0.000434
1643	1725	0.000443
1643	1726	0.000431
1643	1727	0.000431
1643	1728	0.000431
1643	1729	0.000433
1643	1730	0.000445
1643	1731	0.000433
1643	1732	0.000431
1643	1733	0.000431
1643	1734	0.000441
1643	1735	0.000432
1643	1736	0.000416
1643	1737	0.000418
1643	1738	0.000416
1643	1739	0.000416
1643	1740	0.000414
1643	1741	0.000417
1643	1742	0.000417
1643	1743	0.000412
1643	1744	0.000417
1643	1745	0.000419
1643	1746	0.000428
1643	1747	0.00042
1643	1748	0.000417
1643	1749	0.000414
1643	1750	0.000403
1643	1751	0.000417
1643	1752	0.000427
1643	1753	0.000409
1643	1754	0.000417
1643	1755	0.00043
1643	1756	0.000417
1643	1757	0.000417
1643	1758	0.000427
1643	1759	0.000417
1643	1760	0.000417
1643	1761	0.000402
1643	1762	0.000415
1643	1763	0.000415
1643	1764	0.000438
1643	1765	0.000414
1643	1766	0.000417
1643	1767	0.000417
1643	1768	0.000417
1643	1769	0.000417
1643	1770	0.00043
1643	1771	0.000417
1643	1772	0.000417
1643	1773	0.000417
1643	1774	0.000417
1643	1775	0.000417
1643	1776	0.000417
1643	1777	0.000417
1643	1778	0.000418
1643	1779	0.000422
1643	1780	0.000419
1643	1781	0.000415
1643	1782	0.000416
1643	1783	0.000421
1643	1784	0.000416
1643	1785	0.00041
1643	1786	0.000416
1643	1787	0.000416
1643	1788	0.000416
1643	1789	0.000416
1643	1790	0.000416
1643	1791	0.000421
1643	1792	0.000416
1643	1793	0.000416
1643	1794	0.000426
1643	1795	0.000415
1643	1796	0.000415
1643	1797	0.000444
1643	1798	0.000414
1643	1799	0.000414
1643	1800	0.000414
1643	1801	0.000414
1643	1802	0.000414
1643	1803	0.000413
1643	1804	0.000412
1643	1805	0.000414
1643	1806	0.000413
1643	1807	0.000399
1643	1808	0.000413
1643	1809	0.000419
1643	1810	0.000414
1643	1811	0.000427
1643	1812	0.000449
1643	1813	0.000416
1643	1814	0.000416
1643	1815	0.000417
1643	1816	0.000416
1643	1817	0.000401
1643	1818	0.000418
1643	1819	0.000416
1643	1820	0.000416
1643	1821	0.000428
1643	1822	0.000418
1643	1823	0.000414
1643	1824	0.000404
1643	1825	0.000416
1643	1826	0.000416
1643	1827	0.000426
1643	1828	0.000415
1643	1829	0.000415
1643	1830	0.000415
1643	1831	0.000415
1643	1832	0.000415
1643	1833	0.000415
1643	1834	0.000415
1643	1835	0.000415
1643	1836	0.000412
1643	1837	0.000415
1643	1838	0.000415
1643	1839	0.000378
1643	1840	0.000415
1643	1841	0.000289
1643	1842	0.000415
1643	1843	0.000408
1643	1844	0.000415
1643	1845	0.000405
1643	1846	0.000415
1643	1847	0.000413
1643	1848	0.000404
1643	1849	0.000415
1643	1850	0.000415
1643	1851	0.000424
1643	1852	0.000426
1643	1853	0.000418
1643	1854	0.000414
1643	1855	0.000427
1643	1856	0.000415
1643	1857	0.000428
1643	1858	0.000415
1643	1859	0.000413
1643	1860	0.000403
1643	1861	0.000411
1643	1862	0.000412
1643	1863	0.000412
1643	1864	0.000403
1643	1865	0.000451
1643	1866	0.000414
1643	1867	0.000411
1643	1868	0.000412
1643	1869	0.000412
1643	1870	0.000412
1643	1871	0.000412
1643	1872	0.000412
1643	1873	0.000412
1643	1874	0.0004
1643	1875	0.00041
1643	1876	0.000414
1643	1877	0.000412
1643	1878	0.000423
1643	1879	0.000424
1643	1880	0.000411
1643	1881	0.000413
1643	1882	0.000423
1643	1883	0.00041
1643	1884	0.00041
1643	1885	0.000401
1643	1886	0.000411
1643	1887	0.000408
1643	1888	0.000411
1643	1889	0.000411
1643	1890	0.000397
1643	1891	0.000424
1643	1892	0.000411
1643	1893	0.000404
1643	1894	0.00041
1643	1895	0.000414
1643	1896	0.00041
1643	1897	0.00041
1643	1898	0.00041
1643	1899	0.00041
1643	1900	0.00041
1643	1901	0.00041
1643	1902	0.00041
1643	1903	0.000423
1643	1904	0.00041
1643	1905	0.00041
1643	1906	0.00041
1643	1907	0.00041
1643	1908	0.000423
1643	1909	0.00041
1643	1910	0.000411
1643	1911	0.000403
1643	1912	0.000421
1643	1913	0.000426
1643	1914	0.000424
1643	1915	0.000413
1643	1916	0.000413
1643	1917	0.000415
1643	1918	0.000413
1643	1919	0.000408
1643	1920	0.000423
1643	1921	0.000413
1643	1922	0.000199
1643	1923	0.000205
1643	1924	0.000201
1643	1925	0.000203
1643	1926	0.000191
1643	1927	0.000206
1643	1928	0.000199
1643	1929	0.000191
1643	1930	0.000199
1643	1931	0.000199
1643	1932	0.000199
1643	1933	0.000198
1643	1934	0.000198
1643	1935	0.000212
1643	1936	0.000198
1643	1937	0.00022
1643	1938	0.000198
1643	1939	0.000217
1643	1940	0.000203
1643	1941	0.000203
1643	1942	0.000198
1643	1943	0.000198
1643	1944	0.00022
1643	1945	0.000352
1643	1946	0.000352
1643	1947	0.000352
1643	1948	0.000352
1643	1949	0.000352
1643	1950	0.000366
1643	1951	0.000357
1643	1952	0.000357
1643	1953	0.000357
1643	1954	0.000357
1643	1955	0.000357
1643	1956	0.000366
1643	1957	0.000363
1643	1958	0.000389
1643	1959	0.000367
1643	1960	0.000377
1643	1961	0.000363
1643	1962	0.000361
1643	1963	-0.00133
1643	1964	0.000363
1643	1965	0.000375
1643	1966	0.000363
1643	1967	0.000363
1643	1968	0.000441
1643	1969	0.000361
1643	1970	0.000363
1643	1971	0.000507
1643	1972	0.000363
1643	1973	0.000153
1643	1974	0.00042
1643	1975	0.000376
1643	1976	0.000357
1643	1977	0.000375
1643	1978	0.000364
1643	1979	0.000376
1643	1980	0.000377
1643	1981	0.000364
1643	1982	0.000364
1643	1983	0.00038
1643	1984	0.000372
1643	1985	0.000372
1643	1986	0.000379
1643	1987	0.000372
1643	1988	0.000372
1643	1989	0.000383
1643	1990	0.000372
1643	1991	0.000372
1643	1992	0.000372
1643	1993	0.000372
1643	1994	0.000372
1643	1995	0.000389
1643	1996	0.0004
1643	1997	0.000365
1643	1998	0.000369
1643	1999	-0.000231
1643	2000	0.000365
1643	2001	0.000371
1643	2002	0.000365
1643	2003	0.000355
1643	2004	0.00036
1643	2005	0.00036
1643	2006	0.00036
1643	2007	0.000363
1643	2008	0.000366
1643	2009	0.00036
1643	2010	0.00038
1643	2011	0.00036
1643	2012	0.00036
1643	2013	0.000357
1643	2014	0.000365
1643	2015	0.000375
1643	2016	0.00036
1643	2017	0.000351
1643	2018	0.00037
1643	2019	0.000359
1643	2020	0.000359
1643	2021	0.000359
1643	2022	0.000368
1643	2023	-0.000345
1643	2024	0.000366
1643	2025	0.000443
1643	2026	0.000412
1643	2027	0.000379
1643	2028	0.000382
1643	2029	0.000378
1643	2030	0.000416
1643	2031	0.000428
1643	2032	0.000383
1643	2033	0.000369
1643	2034	0.000375
1643	2035	-0.000162
1643	2036	-0.000177
1643	2037	-0.001577
1643	2038	-0.000149
1643	2039	-0.000148
1643	2040	-0.000144
1643	2041	-0.000155
1643	2042	-0.001459
1643	2043	9.2e-05
1643	2044	9.8e-05
1643	2045	9.9e-05
1643	2046	0.00018
1643	2047	0.0001
1643	2048	0.000123
1643	2049	0.000117
1643	2050	0.000119
1643	2051	0.000148
1643	2052	-0.000461
1643	2053	-0.000482
1643	2054	-0.000482
1643	2055	-0.000482
1643	2056	-0.000479
1643	2057	-0.00048
1643	2058	-0.000481
1643	2059	-0.000475
1643	2060	-0.000491
1643	2061	-0.000458
1643	2062	-0.000455
1643	2063	-0.000426
1643	2064	-0.000464
1643	2065	-0.000464
1643	2066	-0.000455
1643	2067	-0.00047
1643	2068	-0.000468
1643	2069	-0.00047
1643	2070	-0.000454
1643	2071	-0.000433
1643	2072	-0.00047
1643	2073	-0.000473
1643	2074	-0.000475
1643	2075	-0.000475
1643	2076	-0.000478
1643	2077	-0.000471
1643	2078	-0.00047
1643	2079	-0.000463
1643	2080	-0.000462
1643	2081	-0.000459
1643	2082	-0.000485
1643	2083	-0.000462
1643	2084	-0.000462
1643	2085	-0.000455
1643	2086	-0.000452
1643	2087	-0.000443
1643	2088	-0.000452
1643	2089	-0.000447
1643	2090	-0.000447
1643	2091	-0.000442
1643	2092	-0.000442
1643	2093	-0.000434
1643	2094	-0.000443
1643	2095	-0.000442
1643	2096	-0.000443
1643	2097	-0.000434
1643	2098	-0.000445
1643	2099	-0.000445
1643	2100	-0.000445
1643	2101	-0.000442
1643	2102	-0.000763
1643	2103	-0.000445
1643	2104	-0.000493
1643	2105	-0.000456
1643	2106	-0.000437
1643	2107	-0.000449
1643	2108	-0.000429
1643	2109	-0.000444
1643	2110	-0.000447
1643	2111	0.000163
1643	2112	-0.000432
1643	2113	-0.000445
1643	2114	-0.000449
1643	2115	-0.00044
1643	2116	-0.000447
1643	2117	-0.000432
1643	2118	-0.000448
1643	2119	-0.000448
1643	2120	-0.000448
1643	2121	-0.000474
1643	2122	-0.000448
1643	2123	-0.000463
1643	2124	-0.000452
1643	2125	-0.000462
1643	2126	-0.000445
1643	2127	-0.000445
1643	2128	-0.000445
1643	2129	-0.000448
1643	2130	-0.000438
1643	2131	-0.000445
1643	2132	-0.000448
1643	2133	-0.000449
1643	2134	-0.000459
1643	2135	-0.000453
1643	2136	-0.000454
1643	2137	-0.000458
1643	2138	-0.000462
1643	2139	-0.000462
1643	2140	-0.000462
1643	2141	-0.000462
1643	2142	-0.000462
1643	2143	-0.000462
1643	2144	-0.000472
1643	2145	-0.000426
1643	2146	-0.000472
1643	2147	-0.001496
1643	2148	-0.000467
1643	2149	-0.00048
1643	2150	-0.000482
1643	2151	-0.000472
1643	2152	-0.000472
1643	2153	-0.000469
1643	2154	-0.000476
1643	2155	-0.000474
1643	2156	-0.000465
1643	2157	-0.000477
1643	2158	-0.000463
1643	2159	-0.000477
1643	2160	-0.000468
1643	2161	-0.000477
1643	2162	-0.000475
1643	2163	-0.000468
1643	2164	-0.000477
1643	2165	-0.00048
1643	2166	-0.000481
1643	2167	-0.00048
1643	2168	-0.000487
1643	2169	-0.000358
1643	2170	-0.00048
1643	2171	-0.00048
1643	2172	-0.000466
1643	2173	-0.00048
1643	2174	-0.00048
1643	2175	-0.000474
1643	2176	-0.000473
1643	2177	-0.000475
1643	2178	-0.000475
1643	2179	-0.000476
1643	2180	-0.000475
1643	2181	-0.000476
1643	2182	-0.00048
1643	2183	-0.00048
1643	2184	-0.00048
1643	2185	-0.00048
1643	2186	-0.00048
1643	2187	-0.000469
1643	2188	-0.000481
1643	2189	-0.000457
1643	2190	-0.000485
1643	2191	-0.000485
1643	2192	-0.000485
1643	2193	-0.001065
1643	2194	-0.001071
1643	2195	-0.001048
1643	2196	-0.001056
1643	2197	-0.001066
1643	2198	-0.001066
1643	2199	-0.001074
1643	2200	-0.001077
1643	2201	-0.001071
1643	2202	-0.001061
1643	2203	-0.001069
1643	2204	-0.001068
1643	2205	-0.001066
1643	2206	-0.001053
1643	2207	-0.001071
1643	2208	-0.001064
1643	2209	-0.001064
1643	2210	-0.001061
1643	2211	-0.001067
1643	2212	-0.001061
1643	2213	-0.001061
1643	2214	-0.001061
1643	2215	-0.001066
1643	2216	-0.001026
1643	2217	-0.00105
1643	2218	-0.001064
1643	2219	-0.001064
1643	2220	-0.001057
1643	2221	-0.001064
1643	2222	-0.001064
1643	2223	-0.001068
1643	2224	-0.001066
1643	2225	-0.001065
1643	2226	-0.001055
1643	2227	-0.00106
1643	2228	-0.00106
1643	2229	-0.001063
1643	2230	-0.00106
1643	2231	-0.001057
1643	2232	-0.001056
1643	2233	-0.001056
1643	2234	-0.00105
1643	2235	-0.001053
1643	2236	-0.001063
1643	2237	-0.001063
1643	2238	-0.00104
1643	2239	-0.001063
1643	2240	-0.001047
1643	2241	-0.001051
1643	2242	-0.001039
1643	2243	-0.001061
1643	2244	-0.001068
1643	2245	-0.001067
1643	2246	-0.001067
1643	2247	-0.00107
1643	2248	-0.001068
1643	2249	-0.001068
1643	2250	-0.001066
1643	2251	-0.001058
1643	2252	-0.001048
1643	2253	-0.001052
1643	2254	-0.001042
1643	2255	-0.001058
1643	2256	-0.001056
1643	2257	-0.001053
1643	2258	-0.00105
1643	2259	-0.00105
1643	2260	-0.001049
1643	2261	-0.00103
1643	2262	-0.00105
1643	2263	-0.00105
1643	2264	-0.001058
1643	2265	-0.001059
1643	2266	-0.001059
1643	2267	-0.001059
1643	2268	-0.001059
1643	2269	-0.001059
1643	2270	-0.001061
1643	2271	-0.001058
1643	2272	-0.00107
1643	2273	-0.00107
1643	2274	-0.001075
1643	2275	-0.001075
1643	2276	-0.001075
1643	2277	-0.001054
1643	2278	-0.001075
1643	2279	-0.001075
1643	2280	-0.001057
1643	2281	-0.001077
1643	2282	-0.001071
1643	2283	-0.001076
1643	2284	-0.001077
1643	2285	-0.001076
1643	2286	-0.001064
1643	2287	-0.001072
1643	2288	-0.001071
1643	2289	-0.001025
1643	2290	-0.001025
1643	2291	-0.001025
1643	2292	-0.00165
1643	2293	-0.001008
1643	2294	-0.001021
1643	2295	-0.001028
1643	2296	-0.001028
1643	2297	-0.001028
1643	2298	-0.001028
1643	2299	-0.001029
1643	2300	-0.001028
1643	2301	-0.001028
1643	2302	-0.001037
1643	2303	-0.001015
1643	2304	-0.001049
1643	2305	-0.001036
1643	2306	-0.001027
1643	2307	-0.001026
1643	2308	-0.001026
1643	2309	-0.001026
1643	2310	-0.001019
1643	2311	-0.001039
1643	2312	-0.001037
1643	2313	-0.001031
1643	2314	-0.001024
1643	2315	-0.001026
1643	2316	-0.001026
1643	2317	-0.001026
1643	2318	-0.001023
1643	2319	-0.001026
1643	2320	-0.00102
1643	2321	-0.001048
1643	2322	-0.001024
1643	2323	-0.001048
1643	2324	-0.001054
1643	2325	-0.00104
1643	2326	-0.001043
1643	2327	-0.001054
1643	2328	-0.001099
1643	2329	-0.001099
1643	2330	-0.001097
1643	2331	-0.001085
1643	2332	-0.001097
1643	2333	-0.001096
1643	2334	-0.001091
1643	2335	-0.001081
1643	2336	-0.001097
1643	2337	-0.001097
1643	2338	-0.001078
1643	2339	-0.001097
1643	2340	-0.001073
1643	2341	-0.001097
1643	2342	-0.001097
1643	2343	-0.001088
1643	2344	-0.001097
1643	2345	-0.001097
1643	2346	-0.001076
1643	2347	-0.001076
1643	2348	-0.001084
1643	2349	-0.001097
1643	2350	-0.001097
1643	2351	-0.001097
1643	2352	-0.001097
1643	2353	-0.001096
1643	2354	-0.001097
1643	2355	-0.001096
1643	2356	-0.001097
1643	2357	-0.001075
1643	2358	-0.00104
1643	2359	-0.001078
1643	2360	-0.001097
1643	2361	-0.001079
1643	2362	-0.001086
1643	2363	-0.001097
1643	2364	-0.001097
1643	2365	-0.001097
1643	2366	-0.001097
1643	2367	-0.001177
1643	2368	-0.001097
1643	2369	-0.001097
1643	2370	-0.0011
1643	2371	-0.001092
1643	2372	-0.00108
1643	2373	-0.001097
1643	2374	-0.001097
1643	2375	-0.001097
1643	2376	-0.001058
1643	2377	-0.001072
1643	2378	-0.001099
1643	2379	-0.001099
1643	2380	-0.001082
1643	2381	-0.001099
1643	2382	-0.001099
1643	2383	-0.001099
1643	2384	-0.001099
1643	2385	-0.0011
1643	2386	-0.001705
1643	2387	-0.001102
1643	2388	-0.001097
1643	2389	-0.001102
1643	2390	-0.001102
1643	2391	-0.001102
1643	2392	-0.001102
1643	2393	-0.001094
1643	2394	-0.001102
1643	2395	-0.001102
1643	2396	-0.001082
1643	2397	-0.001082
1643	2398	-0.001081
1643	2399	-0.001081
1643	2400	-0.001081
1643	2401	-0.001081
1643	2402	-0.001081
1643	2403	-0.001077
1643	2404	-0.001081
1643	2405	-0.001081
1643	2406	-0.001081
1643	2407	-0.001081
1643	2408	-0.001081
1643	2409	-0.001081
1643	2410	-0.0011
1643	2411	-0.001099
1643	2412	-0.00109
1643	2413	-0.00109
1643	2414	-0.001087
1643	2415	-0.001087
1643	2416	-0.001089
1643	2417	-0.001087
1643	2418	-0.001084
1643	2419	-0.001087
1643	2420	-0.001087
1643	2421	-0.001087
1643	2422	-0.001098
1643	2423	-0.001084
1643	2424	-0.00108
1643	2425	-0.001102
1643	2426	-0.001066
1643	2427	-0.001087
1643	2428	-0.001089
1643	2429	-0.001086
1643	2430	-0.001086
1643	2431	-0.001086
1643	2432	-0.00107
1643	2433	-0.001087
1643	2434	-0.001084
1643	2435	-0.001086
1643	2436	-0.00106
1643	2437	-0.00108
1643	2438	-0.001053
1643	2439	-0.001072
1643	2440	-0.001079
1643	2441	-0.001079
1643	2442	-0.001063
1643	2443	-0.00108
1643	2444	-0.001041
1643	2445	-0.001068
1643	2446	-0.001079
1643	2447	-0.001079
1643	2448	-0.00108
1643	2449	-0.001082
1643	2450	-0.001079
1643	2451	-0.001079
1643	2452	-0.001061
1643	2453	-0.001079
1643	2454	-0.001063
1643	2455	-0.001079
1643	2456	-0.001079
1643	2457	-0.001079
1643	2458	-0.001071
1643	2459	-0.001083
1643	2460	-0.001066
1643	2461	-0.001099
1643	2462	-0.00108
1643	2463	-0.001069
1643	2464	-0.001074
1643	2465	-0.00108
1643	2466	-0.001047
1643	2467	-0.00108
1643	2468	-0.00108
1643	2469	-0.001078
1643	2470	-0.001078
1643	2471	-0.001077
1643	2472	-0.001095
1643	2473	-0.001086
1643	2474	-0.001086
1643	2475	-0.00109
1643	2476	-0.00108
1643	2477	-0.001086
1643	2478	-0.001092
1643	2479	-0.001086
1643	2480	-0.001066
1643	2481	-0.001086
1643	2482	-0.001086
1643	2483	-0.001086
1643	2484	-0.001097
1643	2485	-0.001058
1643	2486	-0.001086
1643	2487	-0.001086
1643	2488	-0.001086
1643	2489	-0.001086
1643	2490	-0.001086
1643	2491	-0.001069
1643	2492	-0.001094
1643	2493	-0.00109
1643	2494	-0.00109
1643	2495	-0.00109
1643	2496	-0.001103
1643	2497	-0.001103
1643	2498	-0.001103
1643	2499	-0.001103
1643	2500	-0.001079
1643	2501	-0.001118
1643	2502	-0.001099
1643	2503	-0.00111
1643	2504	-0.001094
1643	2505	-0.00111
1643	2506	-0.00109
1643	2507	-0.001089
1643	2508	-0.001069
1643	2509	-0.00111
1643	2510	-0.00111
1643	2511	-0.001099
1643	2512	-0.00109
1643	2513	-0.00111
1643	2514	-0.00112
1643	2515	-0.001122
1643	2516	-0.001087
1643	2517	-0.001114
1643	2518	-0.001103
1643	2519	-0.001103
1643	2520	-0.001105
1643	2521	-0.001103
1643	2522	-0.001093
1643	2523	-0.001099
1643	2524	-0.001109
1643	2525	-0.001078
1643	2526	-0.001115
1643	2527	-0.001099
1643	2528	-0.001074
1643	2529	-0.0011
1643	2530	-0.001093
1643	2531	-0.001087
1643	2532	-0.001109
1643	2533	-0.001067
1643	2534	-0.001057
1643	2535	-0.001087
1643	2536	-0.001093
1643	2537	-0.001082
1643	2538	-0.001101
1643	2539	-0.001101
1643	2540	-0.001106
1643	2541	-0.001101
1643	2542	-0.001101
1643	2543	-0.001101
1643	2544	-0.000767
1643	2545	-0.000719
1643	2546	-0.000666
1643	2547	-0.000608
1643	2548	-0.000811
1643	2549	-0.000669
1643	2550	-0.000651
1643	2551	-0.000669
1643	2552	-0.000723
1643	2553	-0.000723
1643	2554	-0.000741
1643	2555	-0.000688
1643	2556	-0.000724
1643	2557	-0.000723
1643	2558	-0.000722
1643	2559	-0.00072
1643	2560	-0.000724
1643	2561	-0.000723
1643	2562	-0.000887
1643	2563	-0.000667
1643	2564	-0.00066
1643	2565	-0.00065
1643	2566	-0.000659
1643	2567	-0.000735
1643	2568	-0.00057
1643	2569	-0.000659
1643	2570	-0.000659
1643	2571	-0.000647
1643	2572	-0.000731
1643	2573	-0.00066
1643	2574	-0.00067
1643	2575	-0.000658
1643	2576	-0.000958
1643	2577	-0.000672
1643	2578	-0.000648
1643	2579	-0.000639
1643	2580	-0.000779
1643	2581	-0.000637
1643	2582	-0.000639
1643	2583	-0.000639
1643	2584	-0.000639
1643	2585	-0.00064
1643	2586	-0.00064
1643	2587	-0.00064
1643	2588	-0.000639
1643	2589	-0.000692
1643	2590	-0.000646
1643	2591	-0.00064
1643	2592	-0.000639
1643	2593	-0.000639
1643	2594	-0.001041
1643	2595	-0.000714
1643	2596	-0.000621
1643	2597	-0.00064
1643	2598	-0.000634
1643	2599	-0.000603
1643	2600	-0.00064
1643	2601	-0.000693
1643	2602	-0.000604
1643	2603	-0.000604
1643	2604	-0.000603
1643	2605	-0.000605
1643	2606	-0.000605
1643	2607	-0.000605
1643	2608	-0.000605
1643	2609	-0.000759
1643	2610	-0.00079
1643	2611	-0.000803
1643	2612	-0.000768
1643	2613	-0.00076
1643	2614	-0.000761
1643	2615	-0.000761
1643	2616	-0.000771
1643	2617	-0.000761
1643	2618	-0.000761
1643	2619	-0.000804
1643	2620	-0.000761
1643	2621	-0.000761
1643	2622	-0.000748
1643	2623	-0.000772
1643	2624	-0.000775
1643	2625	-0.000774
1643	2626	-0.000774
1643	2627	-0.000774
1643	2628	-0.000774
1643	2629	-0.000773
1643	2630	-0.000774
1643	2631	-0.000846
1643	2632	-0.000805
1643	2633	-0.000774
1643	2634	-0.000778
1643	2635	-0.000948
1643	2636	-0.000938
1643	2637	-0.000806
1643	2638	-0.000774
1643	2639	-0.000775
1643	2640	-0.000741
1643	2641	-0.000775
1643	2642	-0.000775
1643	2643	-0.000798
1643	2644	-0.000774
1643	2645	-0.000774
1643	2646	-0.000374
1643	2647	-0.000774
1643	2648	-0.000989
1643	2649	-0.000769
1643	2650	-0.000774
1643	2651	-0.000535
1643	2652	-0.000528
1643	2653	-0.000535
1643	2654	-0.000535
1643	2655	-0.000535
1643	2656	-0.000535
1643	2657	-0.000514
1643	2658	-0.000535
1643	2659	-0.000529
1643	2660	-0.000529
1643	2661	-0.000528
1643	2662	-0.000527
1643	2663	-0.000525
1643	2664	-0.000517
1643	2665	7.9e-05
1643	2666	7.9e-05
1643	2667	7.8e-05
1643	2668	7.8e-05
1643	2669	0.000109
1643	2670	8.6e-05
1643	2671	7.9e-05
1643	2672	8.3e-05
1643	2673	7.8e-05
1643	2674	1e-06
1643	2675	8.2e-05
1643	2676	7.6e-05
1643	2677	7.3e-05
1643	2678	7.6e-05
1643	2679	8e-05
1643	2680	0.000107
1643	2681	7.6e-05
1643	2682	7.9e-05
1643	2683	7.6e-05
1643	2684	7.6e-05
1643	2685	7.6e-05
1643	2686	7.6e-05
1643	2687	0.0001
1643	2688	7.6e-05
1643	2689	7.6e-05
1643	2690	7.4e-05
1643	2691	9.2e-05
1643	2692	7.4e-05
1643	2693	7.3e-05
1643	2694	7.3e-05
1643	2695	9e-05
1643	2696	7.3e-05
1643	2697	6.7e-05
1643	2698	7.4e-05
1643	2699	7.4e-05
1643	2700	8.4e-05
1643	2701	7.3e-05
1643	2702	7.3e-05
1643	2703	7.3e-05
1643	2704	7.3e-05
1643	2705	7.3e-05
1643	2706	7.3e-05
1643	2707	7.3e-05
1643	2708	7.4e-05
1643	2709	7.5e-05
1643	2710	7.4e-05
1643	2711	7.4e-05
1643	2712	8.4e-05
1643	2713	7.3e-05
1643	2714	7.3e-05
1643	2715	7.3e-05
1643	2716	7.3e-05
1643	2717	7.3e-05
1643	2718	8.2e-05
1643	2719	7.3e-05
1643	2720	7.3e-05
1643	2721	7.3e-05
1643	2722	8.2e-05
1643	2723	7.3e-05
1643	2724	7.3e-05
1643	2725	8.1e-05
1643	2726	7.3e-05
1643	2727	7.3e-05
1643	2728	7.3e-05
1643	2729	8.4e-05
1643	2730	7.3e-05
1643	2731	7.3e-05
1643	2732	7.5e-05
1643	2733	7.5e-05
1643	2734	7.5e-05
1643	2735	7.5e-05
1643	2736	7.5e-05
1643	2737	7.5e-05
1643	2738	7.5e-05
1643	2739	7.7e-05
1643	2740	7.5e-05
1643	2741	7.5e-05
1643	2742	7.5e-05
1643	2743	7.1e-05
1643	2744	7.5e-05
1643	2745	7.5e-05
1643	2746	7.5e-05
1643	2747	7.5e-05
1643	2748	7.2e-05
1643	2749	7.5e-05
1643	2750	7.2e-05
1643	2751	9.6e-05
1643	2752	7.2e-05
1643	2753	7e-05
1643	2754	8.9e-05
1643	2755	7e-05
1643	2756	7e-05
1643	2757	8.4e-05
1643	2758	7.1e-05
1643	2759	7e-05
1643	2760	7e-05
1643	2761	7e-05
1643	2762	7e-05
1643	2763	7.4e-05
1643	2764	7e-05
1643	2765	7e-05
1643	2766	-3.1e-05
1643	2767	7e-05
1643	2768	7e-05
1643	2769	8.1e-05
1643	2770	7e-05
1643	2771	7e-05
1643	2772	-0.000232
1643	2773	7e-05
1643	2774	7e-05
1643	2775	8.8e-05
1643	2776	7e-05
1643	2777	7e-05
1643	2778	7e-05
1643	2779	7e-05
1643	2780	7e-05
1643	2781	8.4e-05
1643	2782	7e-05
1643	2783	7e-05
1643	2784	0.0001
1643	2785	7e-05
1643	2786	8.5e-05
1643	2787	-9.9e-05
1643	2788	7e-05
1643	2789	8.6e-05
1643	2790	6.9e-05
1643	2791	6.8e-05
1643	2792	6.9e-05
1643	2793	6.9e-05
1643	2794	8e-05
1643	2795	7.2e-05
1643	2796	6.7e-05
1643	2797	6.9e-05
1643	2798	6.9e-05
1643	2799	0.0001
1643	2800	6.9e-05
1643	2801	6.9e-05
1643	2802	7.7e-05
1643	2803	6.9e-05
1643	2804	7e-05
1643	2805	8.6e-05
1643	2806	-7.1e-05
1643	2807	8.9e-05
1643	2808	-4.1e-05
1643	2809	-2.1e-05
1643	2810	-2.6e-05
1643	2811	-2.7e-05
1643	2812	-5.6e-05
1643	2813	-2.6e-05
1643	2814	-4e-06
1643	2815	-2.6e-05
1643	2816	-5.4e-05
1643	2817	-3.3e-05
1643	2818	-2.6e-05
1643	2819	-4.5e-05
1643	2820	-0.000107
1643	2821	-3.8e-05
1643	2822	-7e-06
1643	2823	-4.2e-05
1643	2824	-1.1e-05
1643	2825	-2.1e-05
1643	2826	-2.1e-05
1643	2827	0.000552
1643	2828	0.000552
1643	2829	-2e-05
1643	2830	-2e-05
1643	2831	6.9e-05
1643	2832	6.9e-05
1643	2833	6.9e-05
1643	2834	6.9e-05
1643	2835	7.3e-05
1643	2836	6.9e-05
1643	2837	6.9e-05
1643	2838	8.5e-05
1643	2839	6.9e-05
1643	2840	8e-05
1643	2841	6.9e-05
1643	2842	6.9e-05
1643	2843	6.9e-05
1643	2844	6.9e-05
1643	2845	6.9e-05
1643	2846	7.1e-05
1643	2847	6.9e-05
1643	2848	-0.001384
1643	2849	8.6e-05
1643	2850	6.3e-05
1643	2851	7.2e-05
1643	2852	7.2e-05
1643	2853	0.000125
1643	2854	8.7e-05
1643	2855	7.4e-05
1643	2856	9.2e-05
1643	2857	1e-06
1643	2858	2e-06
1643	2859	-6.5e-05
1643	2860	-8.2e-05
1643	2861	-7.2e-05
1643	2862	-0.002386
1643	2863	-7.7e-05
1643	2864	-7.7e-05
1643	2865	-6.3e-05
1643	2866	-7.7e-05
1643	2867	-7.7e-05
1643	2868	-7.7e-05
1643	2869	-7.7e-05
1643	2870	-7.8e-05
1643	2871	-9.6e-05
1643	2872	-7.1e-05
1643	2873	-7.7e-05
1643	2874	-7.8e-05
1643	2875	-7.7e-05
1643	2876	-7.5e-05
1643	2877	2.4e-05
1643	2878	8e-05
1643	2879	7.8e-05
1643	2880	6.7e-05
1643	2881	7.8e-05
1643	2882	9.1e-05
1643	2883	7.3e-05
1643	2884	7.8e-05
1643	2885	7.8e-05
1643	2886	7.8e-05
1643	2887	7.8e-05
1643	2888	7.8e-05
1643	2889	9.1e-05
1643	2890	7.8e-05
1643	2891	7.8e-05
1643	2892	7.8e-05
1643	2893	7.8e-05
1643	2894	7.8e-05
1643	2895	7.8e-05
1643	2896	7.8e-05
1643	2897	7.8e-05
1643	2898	9.1e-05
1643	2899	7.8e-05
1643	2900	7.8e-05
1643	2901	8.1e-05
1643	2902	7.8e-05
1643	2903	7.8e-05
1643	2904	9.1e-05
1643	2905	7.8e-05
1643	2906	7.8e-05
1643	2907	-0.002393
1643	2908	7.8e-05
1643	2909	7.8e-05
1643	2910	7.8e-05
1643	2911	7.8e-05
1643	2912	7.8e-05
1643	2913	7.8e-05
1643	2914	7.8e-05
1643	2915	7.8e-05
1643	2916	7.6e-05
1643	2917	7.6e-05
1643	2918	7.6e-05
1643	2919	8.9e-05
1643	2920	7.6e-05
1643	2921	7.6e-05
1643	2922	8.9e-05
1643	2923	7.6e-05
1643	2924	7.6e-05
1643	2925	7.6e-05
1643	2926	7.6e-05
1643	2927	7.2e-05
1643	2928	7.6e-05
1643	2929	7.6e-05
1643	2930	7.6e-05
1643	2931	7.6e-05
1643	2932	7.8e-05
1643	2933	8.8e-05
1643	2934	8.3e-05
1643	2935	7.6e-05
1643	2936	7.6e-05
1643	2937	8.6e-05
1643	2938	7.6e-05
1643	2939	7.6e-05
1643	2940	7.5e-05
1643	2941	-0.00081
1643	2942	7.6e-05
1643	2943	7.5e-05
1643	2944	-0.000528
1643	2945	7.6e-05
1643	2946	8.7e-05
1643	2947	7.6e-05
1643	2948	-0.000177
1643	2949	-0.000174
1643	2950	-0.000177
1643	2951	-0.000177
1643	2952	-0.000177
1643	2953	-0.000188
1643	2954	-0.000188
1643	2955	-0.000188
1643	2956	-0.000188
1643	2957	-0.000188
1643	2958	-0.000188
1643	2959	-0.000201
1643	2960	-0.000188
1643	2961	-0.000188
1643	2962	-0.000188
1643	2963	-0.000188
1643	2964	-0.000198
1643	2965	-0.000188
1643	2966	-0.000188
1643	2967	-0.000188
1643	2968	-0.000188
1643	2969	-0.000188
1643	2970	-0.000179
1643	2971	-0.000188
1643	2972	-0.000188
1643	2973	-0.000191
1643	2974	-0.000188
1643	2975	-0.000188
1643	2976	-0.000188
1643	2977	-0.000188
1643	2978	-0.000188
1643	2979	-0.000188
1643	2980	-0.000188
1643	2981	-0.000188
1643	2982	-0.00017
1643	2983	-0.000188
1643	2984	-0.000188
1643	2985	-0.00019
1643	2986	-0.000188
1643	2987	-0.000188
1643	2988	-0.000185
1643	2989	-0.000153
1643	2990	-0.000188
1643	2991	-0.000151
1643	2992	-0.000187
1643	2993	-0.00019
1643	2994	-0.000171
1643	2995	-0.00019
1643	2996	-0.000189
1643	2997	-0.000189
1643	2998	-0.000189
1643	2999	-0.000189
1643	3000	-0.000189
1643	3001	-0.000189
1643	3002	-0.000189
1643	3003	-0.00018
1643	3004	-0.000189
1643	3005	-0.000189
1643	3006	-0.000178
1643	3007	-0.000189
1643	3008	-0.000188
1643	3009	-0.000189
1643	3010	-0.000179
1643	3011	-0.000189
1643	3012	-0.000141
1643	3013	-0.000186
1643	3014	-0.000186
1643	3015	-0.00018
1643	3016	-0.000186
1643	3017	-0.000179
1643	3018	-0.000186
1643	3019	-0.000186
1643	3020	-0.000186
1643	3021	-0.000176
1643	3022	-0.000186
1643	3023	-0.000186
1643	3024	-0.000143
1643	3025	-0.000186
1643	3026	-0.00017
1643	3027	-0.000186
1643	3028	-0.000186
1643	3029	-0.000186
1643	3030	-0.000162
1643	3031	-0.000186
1643	3032	-0.000186
1643	3033	-0.000186
1643	3034	-0.000185
1643	3035	-0.000186
1643	3036	-0.000186
1643	3037	-0.000186
1643	3038	-0.000186
1643	3039	-0.000186
1643	3040	-0.000186
1643	3041	-0.000186
1643	3042	-0.0002
1643	3043	-0.000175
1643	3044	-0.000181
1643	3045	-0.000181
1643	3046	-0.000165
1643	3047	-0.000181
1643	3048	-0.000163
1643	3049	-0.000181
1643	3050	-0.000181
1643	3051	-0.000181
1643	3052	-0.000163
1643	3053	-0.000181
1643	3054	-0.000191
1643	3055	-0.00018
1643	3056	-0.00018
1643	3057	-0.000146
1643	3058	-0.000253
1643	3059	-0.000171
1643	3060	0.000552
1643	3061	-0.00018
1643	3062	-0.000183
1643	3063	-0.000188
1643	3064	-0.00018
1643	3065	-0.00018
1643	3066	-0.000174
1643	3067	-0.00018
1643	3068	-0.00018
1643	3069	-0.000164
1643	3070	-0.00018
1643	3071	-0.00018
1643	3072	-0.00018
1643	3073	-0.00018
1643	3074	-0.00018
1643	3075	-0.000178
1643	3076	-0.000168
1643	3077	-0.000183
1643	3078	-0.000186
1643	3079	-0.000183
1643	3080	-0.0002
1643	3081	-0.000183
1643	3082	-0.000183
1643	3083	-0.000183
1643	3084	-0.000183
1643	3085	-0.000183
1643	3086	-0.000183
1643	3087	-0.000183
1643	3088	-0.000183
1643	3089	-0.000183
1643	3090	-0.000183
1643	3091	-0.000182
1643	3092	-0.000182
1643	3093	-0.000183
1643	3094	-0.000182
1643	3095	-0.000183
1643	3096	-0.000183
1643	3097	-0.000183
1643	3098	-0.000183
1643	3099	-0.000193
1643	3100	-0.000181
1643	3101	-0.000193
1643	3102	-0.000193
1643	3103	0.000557
1643	3104	0.000556
1643	3105	0.000557
1643	3106	0.000557
1643	3107	0.000557
1643	3108	0.000557
1643	3109	0.000557
1643	3110	0.000557
1643	3111	0.000569
1643	3112	0.000557
1643	3113	0.000557
1643	3114	0.000557
1643	3115	0.000557
1643	3116	0.000557
1643	3117	0.000555
1643	3118	0.000556
1643	3119	0.000557
1643	3120	0.000566
1643	3121	0.000557
1643	3122	0.000557
1643	3123	0.000549
1643	3124	0.000568
1643	3125	0.000557
1643	3126	0.000566
1643	3127	0.000557
1643	3128	0.000557
1643	3129	0.000557
1643	3130	0.000557
1643	3131	0.000557
1643	3132	0.000563
1643	3133	0.000557
1643	3134	0.000567
1643	3135	0.000571
1643	3136	0.000557
1643	3137	0.000557
1643	3138	0.000577
1643	3139	0.000557
1643	3140	0.000558
1643	3141	0.000557
1643	3142	0.000557
1643	3143	0.000557
1643	3144	0.000558
1643	3145	0.000576
1643	3146	0.000557
1643	3147	0.000558
1643	3148	0.000557
1643	3149	0.000557
1643	3150	0.00056
1643	3151	0.000557
1643	3152	0.000557
1643	3153	0.000548
1643	3154	0.000557
1643	3155	0.000557
1643	3156	0.000567
1643	3157	0.000557
1643	3158	0.000557
1643	3159	0.000568
1643	3160	0.000557
1643	3161	0.000557
1643	3162	0.000548
1643	3163	0.000556
1643	3164	0.000556
1643	3165	0.000565
1643	3166	0.00057
1643	3167	0.000569
1643	3168	0.000571
1643	3169	0.00057
1643	3170	0.00057
1643	3171	0.00057
1643	3172	0.000573
1643	3173	0.00057
1643	3174	0.00057
1643	3175	0.00057
1643	3176	0.00057
1643	3177	0.00057
1643	3178	0.000567
1643	3179	0.00057
1643	3180	0.000575
1643	3181	0.000549
1643	3182	0.00057
1643	3183	0.000571
1643	3184	0.00057
1643	3185	0.00057
1643	3186	0.000538
1643	3187	0.00057
1643	3188	0.00057
1643	3189	0.000574
1643	3190	0.00057
1643	3191	0.00057
1643	3192	0.00057
1643	3193	0.00057
1643	3194	0.000573
1643	3195	0.000566
1643	3196	0.00057
1643	3197	0.00057
1643	3198	0.00057
1643	3199	0.00057
1643	3200	0.000544
1643	3201	0.000557
1643	3202	0.000549
1643	3203	0.000539
1643	3204	0.000523
1643	3205	0.000532
1643	3206	0.000539
1643	3207	0.000542
1643	3208	0.000547
1643	3209	0.000543
1643	3210	0.000539
1643	3211	0.000561
1643	3212	0.00054
1643	3213	0.000568
1643	3214	0.000558
1643	3215	0.000549
1643	3216	0.000549
1643	3217	0.000549
1643	3218	0.000541
1643	3219	0.000541
1643	3220	0.000541
1643	3221	0.000561
1643	3222	0.000561
1643	3223	0.000549
1643	3224	0.000549
1643	3225	0.000546
1643	3226	0.000549
1643	3227	0.000551
1643	3228	0.00056
1643	3229	0.000549
1643	3230	0.000549
1643	3231	0.000538
1643	3232	0.000559
1643	3233	0.000548
1643	3234	0.000558
1643	3235	0.000553
1643	3236	0.000549
1643	3237	0.000559
1643	3238	0.000549
1643	3239	0.000549
1643	3240	0.000549
1643	3241	0.000513
1643	3242	0.000549
1643	3243	0.000549
1643	3244	0.000549
1643	3245	0.000549
1643	3246	0.000558
1643	3247	0.000556
1643	3248	0.000549
1643	3249	0.000552
1643	3250	0.00057
1643	3251	0.00054
1643	3252	0.000566
1643	3253	0.00056
1643	3254	0.000548
1643	3255	0.000559
1643	3256	0.000549
1643	3257	0.000549
1643	3258	0.000541
1643	3259	0.000551
1643	3260	0.000549
1643	3261	0.000549
1643	3262	0.000535
1643	3263	0.000549
1643	3264	0.000549
1643	3265	0.000549
1643	3266	0.000549
1643	3267	0.000549
1643	3268	0.000549
1643	3269	0.000549
1643	3270	0.000549
1643	3271	0.000549
1643	3272	0.000556
1643	3273	0.000549
1643	3274	0.000549
1643	3275	0.000549
1643	3276	0.000396
1643	3277	0.000549
1643	3278	0.000549
1643	3279	0.000549
1643	3280	0.000561
1643	3281	0.000549
1643	3282	0.000551
1643	3283	0.000577
1643	3284	0.000549
1643	3285	0.000549
1643	3286	0.000549
1643	3287	0.000567
1643	3288	0.000552
1643	3289	0.000549
1643	3290	0.000549
1643	3291	0.000549
1643	3292	0.000549
1643	3293	0.000549
1643	3294	0.000549
1643	3295	0.000549
1643	3296	0.000568
1643	3297	0.000549
1643	3298	0.000549
1643	3299	0.000549
1643	3300	0.000554
1643	3301	0.000559
1643	3302	0.00053
1643	3303	0.000547
1643	3304	0.000549
1643	3305	0.000549
1643	3306	0.000549
1643	3307	0.00055
1643	3308	0.00055
1643	3309	0.00055
1643	3310	0.000604
1643	3311	0.00055
1643	3312	0.000542
1643	3313	0.00055
1643	3314	0.00055
1643	3315	0.00055
1643	3316	0.00055
1643	3317	0.00055
1643	3318	0.00055
1643	3319	0.00055
1643	3320	0.000556
1643	3321	0.00057
1643	3322	0.000548
1643	3323	0.00055
1643	3324	0.00055
1643	3325	0.000551
1643	3326	0.00055
1643	3327	0.00055
1643	3328	0.00055
1643	3329	0.00055
1643	3330	0.000561
1643	3331	0.000572
1643	3332	0.000553
1643	3333	0.000555
1643	3334	0.000553
1643	3335	0.000551
1643	3336	0.00055
1643	3337	0.00057
1643	3338	0.000556
1643	3339	0.000543
1643	3340	0.000571
1643	3341	0.000559
1643	3342	0.000542
1643	3343	0.00055
1643	3344	0.00055
1643	3345	0.00055
1643	3346	0.00055
1643	3347	0.000553
1643	3348	0.000547
1643	3349	0.00055
1643	3350	0.00057
1643	3351	0.00055
1643	3352	0.001597
1643	3353	0.000561
1643	3354	0.00055
1643	3355	0.00055
1643	3356	0.00055
1643	3357	0.000556
1643	3358	0.00055
1643	3359	0.000569
1643	3360	0.00055
1643	3361	0.000559
1643	3362	0.00055
1643	3363	0.00055
1643	3364	0.000547
1643	3365	0.000548
1643	3366	0.000531
1643	3367	0.000552
1643	3368	0.000552
1643	3369	0.000552
1643	3370	0.000565
1643	3371	0.000552
1643	3372	0.000561
1643	3373	0.000585
1643	3374	0.000552
1643	3375	0.000538
1643	3376	0.000552
1643	3377	0.000552
1643	3378	0.000552
1643	3379	0.000552
1643	3380	0.000539
1643	3381	0.000552
1643	3382	0.000546
1643	3383	0.000552
1643	3384	0.000552
1643	3385	0.000555
1643	3386	0.000552
1643	3387	0.000573
1643	3388	0.00058
1643	3389	0.000552
1643	3390	0.00058
1643	3391	0.000552
1643	3392	0.000552
1643	3393	0.000552
1643	3394	0.000563
1643	3395	0.000538
1643	3396	0.000552
1643	3397	0.000552
1643	3398	0.000552
1643	3399	0.000554
1643	3400	0.000556
1643	3401	0.000552
1643	3402	0.000553
1643	3403	0.000552
1643	3404	0.000552
1643	3405	0.000552
1643	3406	0.000554
1643	3407	0.000561
1643	3408	0.000552
1643	3409	0.000562
1643	3410	0.000552
1643	3411	0.000552
1643	3412	0.000552
1643	3413	0.000421
1643	3414	0.000421
1643	3415	0.000412
1643	3416	0.000421
1643	3417	0.000425
1643	3418	0.000418
1643	3419	0.000421
1643	3420	0.000421
1643	3421	0.000421
1643	3422	0.000422
1643	3423	0.000421
1643	3424	0.000418
1643	3425	0.00043
1643	3426	-0.000486
1643	3427	-0.000316
1643	3428	-0.000959
1643	3429	-0.000418
1643	3430	-0.000952
1643	3431	-0.000997
1643	3432	-0.000947
1643	3433	-0.000984
1643	3434	-0.000979
1643	3435	-0.00098
1643	3436	-0.000959
1643	3437	-0.000971
1643	3438	-0.002275
1643	3439	-0.000979
1643	3440	-0.000962
1643	3441	-0.000365
1643	3442	-0.000979
1643	3443	-0.000979
1643	3444	-0.000597
1643	3445	-0.000979
1643	3446	-0.000979
1643	3447	-0.00095
1643	3448	-0.000979
1643	3449	-0.000979
1643	3450	-0.000853
1643	3451	-0.000979
1643	3452	-0.000979
1643	3453	-0.000961
1643	3454	-0.000953
1643	3455	-0.000979
1643	3456	-0.000979
1643	3457	-0.001026
1643	3458	-0.000979
1643	3459	-0.000985
1643	3460	-0.000979
1643	3461	-0.000979
1643	3462	-0.000952
1643	3463	-0.000943
1643	3464	-0.000957
1643	3465	-0.000957
1643	3466	-0.000979
1643	3467	-0.000979
1643	3468	-0.000979
1643	3469	-0.000979
1643	3470	-0.000979
1643	3471	-0.000979
1643	3472	-0.000979
1643	3473	-0.000979
1643	3474	-0.000968
1643	3475	-0.000943
1643	3476	-0.000951
1643	3477	-0.000962
1643	3478	-0.000979
1643	3479	-0.000979
1643	3480	-0.000979
1643	3481	-0.000978
1643	3482	-0.000979
1643	3483	-0.000977
1643	3484	-0.000391
1643	3485	-0.000996
1643	3486	-0.000156
1643	3487	-0.001118
1643	3488	-5.5e-05
1643	3489	-3.8e-05
1643	3490	-7.7e-05
1643	3491	-6.2e-05
1643	3492	-3e-05
1643	3493	-3.4e-05
1643	3494	-5.3e-05
1643	3495	-5.4e-05
1643	3496	-0.001056
1643	3497	-0.00105
1643	3498	-0.001049
1643	3499	-0.001054
1643	3500	-0.001065
1643	3501	-0.00105
1643	3502	-0.001049
1643	3503	-0.000852
1643	3504	-0.000839
1643	3505	-0.000864
1643	3506	-0.000877
1643	3507	-0.000431
1643	3508	-0.000501
1643	3509	-0.000347
1643	3510	-0.000377
1643	3511	-0.00044
1643	3512	-0.000438
1643	3513	-0.000272
1643	3514	-0.000348
1643	3515	-0.000438
1643	3516	-0.000373
1643	3517	-0.000446
1643	3518	-0.000444
1643	3519	-0.000528
1643	3520	-0.000512
1643	3521	-0.000454
1643	3522	-0.000512
1643	3523	-0.000511
1643	3524	-0.000511
1643	3525	-0.0005
1643	3526	-0.000277
1643	3527	-0.000511
1643	3528	-0.000518
1643	3529	-0.000393
1643	3530	-0.000511
1643	3531	-0.000408
1643	3532	-0.000511
1643	3533	-0.00051
1643	3534	-0.0003
1643	3535	-0.000374
1643	3536	-0.00051
1643	3537	-0.00051
1643	3538	-0.000502
1643	3539	-0.00051
1643	3540	-0.00051
1643	3541	-0.000466
1643	3542	-0.000482
1643	3543	-0.000362
1643	3544	-0.000528
1643	3545	-0.00051
1643	3546	-0.000526
1643	3547	-0.000493
1643	3548	-0.00051
1643	3549	-0.000449
1643	3550	-0.000476
1643	3551	-0.00051
1643	3552	-0.000512
1643	3553	-0.000517
1643	3554	-0.000486
1643	3555	-0.000435
1643	3556	-0.00036
1643	3557	-0.00051
1643	3558	-0.000523
1643	3559	-0.000503
1643	3560	-0.000576
1643	3561	-0.000451
1643	3562	-0.00051
1643	3563	-0.000458
1643	3564	-0.00051
1643	3565	-0.000455
1643	3566	-0.000512
1643	3567	-0.000513
1643	3568	-0.000512
1643	3569	-0.000512
1643	3570	-0.000525
1643	3571	-0.000513
1643	3572	-0.000513
1643	3573	-0.000448
1643	3574	-0.000509
1643	3575	-0.000516
1643	3576	-0.00051
1643	3577	-0.00038
1643	3578	-0.000508
1643	3579	-0.000509
1643	3580	-0.000508
1643	3581	-0.000507
1643	3582	-0.000354
1643	3583	-0.000369
1643	3584	-0.000509
1643	3585	-0.000466
1643	3586	-0.000507
1643	3587	-0.000507
1643	3588	-0.000515
1643	3589	-0.00051
1643	3590	-0.00051
1643	3591	-0.000427
1643	3592	-0.000502
1643	3593	-0.000511
1643	3594	-0.000527
1643	3595	-0.000174
1643	3596	-0.000512
1643	3597	-0.000233
1643	3598	-0.000477
1643	3599	-0.000511
1643	3600	-0.00034
1643	3601	-0.000258
1643	3602	-0.000548
1643	3603	-0.000471
1643	3604	-0.000379
1643	3605	-0.000527
1643	3606	-0.000429
1643	3607	-0.000515
1643	3608	-0.000511
1643	3609	-0.000392
1643	3610	-0.000478
1643	3611	-0.000478
1643	3612	-0.000455
1643	3613	-0.000479
1643	3614	-8.1e-05
1643	3615	-0.000491
1643	3616	-0.000479
1643	3617	-0.00048
1643	3618	-0.000436
1643	3619	-0.00048
1643	3620	-0.000479
1643	3621	-0.000441
1643	3622	-0.000493
1643	3623	-0.000479
1643	3624	-0.000232
1643	3625	-0.000473
1643	3626	-0.00048
1643	3627	-0.000434
1643	3628	-0.000471
1643	3629	-0.000482
1643	3630	-0.000482
1643	3631	-0.000514
1643	3632	-0.000515
1643	3633	-0.000531
1643	3634	-0.000515
1643	3635	-0.000515
1643	3636	-0.000515
1643	3637	-0.000515
1643	3638	-0.000515
1643	3639	-0.000459
1643	3640	0.000552
1643	3641	-0.000514
1643	3642	-0.000514
1643	3643	-0.000514
1643	3644	-0.000515
1643	3645	-0.000247
1643	3646	-0.000521
1643	3647	-0.000406
1643	3648	-0.000515
1643	3649	-0.000514
1643	3650	-0.000514
1643	3651	-0.000514
1643	3652	-0.000532
1643	3653	-0.000514
1643	3654	-0.000455
1643	3655	-0.000287
1643	3656	-0.000464
1643	3657	-0.000494
1643	3658	-0.000514
1643	3659	-0.000514
1643	3660	-0.000508
1643	3661	-0.000522
1643	3662	-0.000405
1643	3663	-0.000516
1643	3664	-0.000503
1643	3665	-0.000516
1643	3666	-0.00052
1643	3667	-0.000456
1643	3668	-0.000517
1643	3669	-0.000519
1643	3670	-0.000492
1643	3671	-0.000517
1643	3672	-0.000128
1643	3673	-0.000269
1643	3674	-0.000515
1643	3675	-0.000512
1643	3676	-0.000511
1643	3677	0.000322
1643	3678	0.000313
1643	3679	0.000322
1643	3680	0.000322
1643	3681	0.000333
1643	3682	0.000321
1643	3683	0.000322
1643	3684	0.000322
1643	3685	0.000327
1643	3686	0.000328
1643	3687	0.000358
1643	3688	0.000335
1643	3689	0.000326
1643	3690	0.000328
1643	3691	0.000326
1643	3692	0.000322
1643	3693	0.000317
1643	3694	0.000322
1643	3695	0.000326
1643	3696	0.000327
1643	3697	0.000318
1643	3698	0.000326
1643	3699	0.000343
1643	3700	0.000337
1643	3701	0.000326
1643	3702	0.000326
1643	3703	0.000326
1643	3704	0.000329
1643	3705	0.000335
1643	3706	0.000321
1643	3707	0.000328
1643	3708	0.000325
1643	3709	0.000325
1643	3710	0.000329
1643	3711	0.000322
1643	3712	0.000325
1643	3713	0.000312
1643	3714	0.00033
1643	3715	0.000324
1643	3716	0.000328
1643	3717	0.000328
1643	3718	0.000335
1643	3719	0.000325
1643	3720	0.000342
1643	3721	0.000325
1643	3722	0.000337
1643	3723	0.000329
1643	3724	0.000286
1643	3725	0.000275
1643	3726	0.000288
1643	3727	0.000288
1643	3728	0.000288
1643	3729	0.000309
1643	3730	0.000323
1643	3731	0.000333
1643	3732	0.000334
1643	3733	0.000323
1643	3734	0.00032
1643	3735	0.000321
1643	3736	0.00032
1643	3737	0.00032
1643	3738	0.000374
1643	3739	0.00036
1643	3740	0.000378
1643	3741	0.000362
1643	3742	0.000374
1643	3743	0.000409
1643	3744	0.000372
1643	3745	0.000369
1643	3746	0.000555
1643	3747	0.00056
1643	3748	0.000583
1643	3749	0.00057
1643	3750	0.000564
1643	3751	0.000566
1643	3752	0.000571
1643	3753	0.000566
1643	3754	0.000572
1643	3755	0.000565
1643	3756	0.000573
1643	3757	0.000563
1643	3758	0.000565
1643	3759	0.000562
1643	3760	0.000562
1643	3761	0.000574
1643	3762	0.000562
1643	3763	0.000562
1643	3764	0.000548
1643	3765	0.000559
1643	3766	0.000562
1643	3767	0.000562
1643	3768	0.00056
1643	3769	0.00056
1643	3770	0.00056
1643	3771	0.000576
1643	3772	0.000548
1643	3773	0.000563
1643	3774	0.000563
1643	3775	0.000571
1643	3776	0.000563
1643	3777	0.000551
1643	3778	0.000556
1643	3779	0.000563
1643	3780	0.000555
1643	3781	0.000563
1643	3782	0.00056
1643	3783	0.000572
1643	3784	0.000575
1643	3785	0.000566
1643	3786	0.000563
1643	3787	0.000584
1643	3788	0.000554
1643	3789	0.000566
1643	3790	0.000519
1643	3791	0.000566
1643	3792	0.000576
1643	3793	0.000565
1643	3794	0.00057
1643	3795	0.000559
1643	3796	0.000563
1643	3797	0.000586
1643	3798	0.00057
1643	3799	0.000566
1643	3800	0.000566
1643	3801	0.000566
1643	3802	0.000558
1643	3803	0.000565
1643	3804	0.000577
1643	3805	0.000566
1643	3806	0.000566
1643	3807	0.000566
1643	3808	0.000566
1643	3809	0.000566
1643	3810	0.000566
1643	3811	0.000566
1643	3812	0.000566
1643	3813	0.000566
1643	3814	0.000566
1643	3815	0.000566
1643	3816	0.000563
1643	3817	0.000566
1643	3818	0.000593
1643	3819	0.000552
1643	3820	0.000552
1643	3821	0.00055
1643	3822	0.00055
1644	1645	0.000591
1644	1646	0.000617
1644	1647	0.00059
1644	1648	0.000587
1644	1649	0.000587
1644	1650	0.000587
1644	1651	0.000586
1644	1652	0.000586
1644	1653	0.000586
1644	1654	0.000586
1644	1655	0.000586
1644	1656	0.000586
1644	1657	0.000586
1644	1658	0.000591
1644	1659	0.000586
1644	1660	0.000607
1644	1661	0.000614
1644	1662	0.000584
1644	1663	0.000586
1644	1664	0.000586
1644	1665	0.000583
1644	1666	0.000586
1644	1667	0.000575
1644	1668	0.000596
1644	1669	0.000585
1644	1670	0.000586
1644	1671	0.000587
1644	1672	0.000587
1644	1673	0.000587
1644	1674	0.000581
1644	1675	0.000587
1644	1676	0.000587
1644	1677	0.000598
1644	1678	0.000588
1644	1679	0.00059
1644	1680	0.000612
1644	1681	0.000506
1644	1682	0.000599
1644	1683	0.00059
1644	1684	0.00059
1644	1685	0.00059
1644	1686	0.000586
1644	1687	0.00059
1644	1688	0.00059
1644	1689	0.00059
1644	1690	0.00059
1644	1691	0.00058
1644	1692	0.00058
1644	1693	0.000582
1644	1694	0.00058
1644	1695	0.00058
1644	1696	0.000581
1644	1697	0.00058
1644	1698	0.0006
1644	1699	0.00058
1644	1700	0.00058
1644	1701	0.00058
1644	1702	0.000579
1644	1703	0.000583
1644	1704	0.000578
1644	1705	0.000584
1644	1706	0.00058
1644	1707	0.00058
1644	1708	0.00058
1644	1709	0.001612
1644	1710	0.000576
1644	1711	0.000576
1644	1712	0.000431
1644	1713	0.000444
1644	1714	0.00043
1644	1715	0.000446
1644	1716	0.00043
1644	1717	0.000431
1644	1718	0.000433
1644	1719	0.000441
1644	1720	0.000438
1644	1721	0.00044
1644	1722	0.000404
1644	1723	0.000433
1644	1724	0.000434
1644	1725	0.000443
1644	1726	0.000431
1644	1727	0.000431
1644	1728	0.000431
1644	1729	0.000433
1644	1730	0.000445
1644	1731	0.000433
1644	1732	0.000431
1644	1733	0.000431
1644	1734	0.000441
1644	1735	0.000432
1644	1736	0.000416
1644	1737	0.000418
1644	1738	0.000416
1644	1739	0.000416
1644	1740	0.000414
1644	1741	0.000417
1644	1742	0.000417
1644	1743	0.000412
1644	1744	0.000417
1644	1745	0.000419
1644	1746	0.000428
1644	1747	0.00042
1644	1748	0.000417
1644	1749	0.000414
1644	1750	0.000403
1644	1751	0.000417
1644	1752	0.000427
1644	1753	0.000409
1644	1754	0.000417
1644	1755	0.00043
1644	1756	0.000417
1644	1757	0.000417
1644	1758	0.000428
1644	1759	0.000417
1644	1760	0.000417
1644	1761	0.000402
1644	1762	0.000415
1644	1763	0.000415
1644	1764	0.000438
1644	1765	0.000414
1644	1766	0.000417
1644	1767	0.000417
1644	1768	0.000417
1644	1769	0.000417
1644	1770	0.00043
1644	1771	0.000417
1644	1772	0.000417
1644	1773	0.000417
1644	1774	0.000417
1644	1775	0.000417
1644	1776	0.000417
1644	1777	0.000417
1644	1778	0.000418
1644	1779	0.000422
1644	1780	0.000419
1644	1781	0.000415
1644	1782	0.000416
1644	1783	0.000421
1644	1784	0.000416
1644	1785	0.00041
1644	1786	0.000416
1644	1787	0.000416
1644	1788	0.000416
1644	1789	0.000416
1644	1790	0.000416
1644	1791	0.000421
1644	1792	0.000416
1644	1793	0.000416
1644	1794	0.000426
1644	1795	0.000415
1644	1796	0.000415
1644	1797	0.000444
1644	1798	0.000414
1644	1799	0.000414
1644	1800	0.000414
1644	1801	0.000414
1644	1802	0.000414
1644	1803	0.000413
1644	1804	0.000412
1644	1805	0.000414
1644	1806	0.000413
1644	1807	0.000399
1644	1808	0.000413
1644	1809	0.000419
1644	1810	0.000414
1644	1811	0.000427
1644	1812	0.000449
1644	1813	0.000416
1644	1814	0.000416
1644	1815	0.000417
1644	1816	0.000416
1644	1817	0.000401
1644	1818	0.000418
1644	1819	0.000416
1644	1820	0.000416
1644	1821	0.000428
1644	1822	0.000418
1644	1823	0.000414
1644	1824	0.000404
1644	1825	0.000416
1644	1826	0.000416
1644	1827	0.000426
1644	1828	0.000415
1644	1829	0.000415
1644	1830	0.000415
1644	1831	0.000415
1644	1832	0.000415
1644	1833	0.000415
1644	1834	0.000415
1644	1835	0.000415
1644	1836	0.000412
1644	1837	0.000415
1644	1838	0.000415
1644	1839	0.000378
1644	1840	0.000415
1644	1841	0.000289
1644	1842	0.000415
1644	1843	0.000408
1644	1844	0.000415
1644	1845	0.000405
1644	1846	0.000415
1644	1847	0.000413
1644	1848	0.000404
1644	1849	0.000415
1644	1850	0.000415
1644	1851	0.000424
1644	1852	0.000426
1644	1853	0.000418
1644	1854	0.000414
1644	1855	0.000427
1644	1856	0.000415
1644	1857	0.000428
1644	1858	0.000415
1644	1859	0.000413
1644	1860	0.000403
1644	1861	0.000411
1644	1862	0.000412
1644	1863	0.000412
1644	1864	0.000403
1644	1865	0.000451
1644	1866	0.000414
1644	1867	0.000411
1644	1868	0.000412
1644	1869	0.000412
1644	1870	0.000412
1644	1871	0.000412
1644	1872	0.000412
1644	1873	0.000412
1644	1874	0.0004
1644	1875	0.00041
1644	1876	0.000414
1644	1877	0.000412
1644	1878	0.000423
1644	1879	0.000424
1644	1880	0.000411
1644	1881	0.000413
1644	1882	0.000423
1644	1883	0.00041
1644	1884	0.00041
1644	1885	0.000401
1644	1886	0.000411
1644	1887	0.000409
1644	1888	0.000411
1644	1889	0.000411
1644	1890	0.000397
1644	1891	0.000424
1644	1892	0.000411
1644	1893	0.000404
1644	1894	0.00041
1644	1895	0.000414
1644	1896	0.00041
1644	1897	0.00041
1644	1898	0.00041
1644	1899	0.00041
1644	1900	0.00041
1644	1901	0.00041
1644	1902	0.00041
1644	1903	0.000423
1644	1904	0.00041
1644	1905	0.00041
1644	1906	0.00041
1644	1907	0.00041
1644	1908	0.000423
1644	1909	0.00041
1644	1910	0.000411
1644	1911	0.000403
1644	1912	0.000421
1644	1913	0.000426
1644	1914	0.000424
1644	1915	0.000413
1644	1916	0.000413
1644	1917	0.000415
1644	1918	0.000413
1644	1919	0.000408
1644	1920	0.000423
1644	1921	0.000413
1644	1922	0.000199
1644	1923	0.000205
1644	1924	0.000201
1644	1925	0.000203
1644	1926	0.000191
1644	1927	0.000206
1644	1928	0.000199
1644	1929	0.000191
1644	1930	0.000199
1644	1931	0.000199
1644	1932	0.000199
1644	1933	0.000198
1644	1934	0.000198
1644	1935	0.000212
1644	1936	0.000198
1644	1937	0.00022
1644	1938	0.000198
1644	1939	0.000217
1644	1940	0.000203
1644	1941	0.000203
1644	1942	0.000198
1644	1943	0.000198
1644	1944	0.00022
1644	1945	0.000352
1644	1946	0.000352
1644	1947	0.000352
1644	1948	0.000352
1644	1949	0.000352
1644	1950	0.000366
1644	1951	0.000357
1644	1952	0.000357
1644	1953	0.000357
1644	1954	0.000357
1644	1955	0.000357
1644	1956	0.000366
1644	1957	0.000363
1644	1958	0.000389
1644	1959	0.000367
1644	1960	0.000377
1644	1961	0.000363
1644	1962	0.000361
1644	1963	-0.00133
1644	1964	0.000363
1644	1965	0.000374
1644	1966	0.000363
1644	1967	0.000363
1644	1968	0.000441
1644	1969	0.000361
1644	1970	0.000363
1644	1971	0.000507
1644	1972	0.000363
1644	1973	0.000153
1644	1974	0.000419
1644	1975	0.000376
1644	1976	0.000357
1644	1977	0.000375
1644	1978	0.000364
1644	1979	0.000376
1644	1980	0.000377
1644	1981	0.000364
1644	1982	0.000364
1644	1983	0.00038
1644	1984	0.000372
1644	1985	0.000372
1644	1986	0.000379
1644	1987	0.000372
1644	1988	0.000372
1644	1989	0.000382
1644	1990	0.000372
1644	1991	0.000372
1644	1992	0.000372
1644	1993	0.000372
1644	1994	0.000372
1644	1995	0.000389
1644	1996	0.0004
1644	1997	0.000365
1644	1998	0.000369
1644	1999	-0.000231
1644	2000	0.000365
1644	2001	0.000371
1644	2002	0.000365
1644	2003	0.000355
1644	2004	0.00036
1644	2005	0.00036
1644	2006	0.00036
1644	2007	0.000363
1644	2008	0.000366
1644	2009	0.00036
1644	2010	0.00038
1644	2011	0.00036
1644	2012	0.00036
1644	2013	0.000357
1644	2014	0.000365
1644	2015	0.000375
1644	2016	0.00036
1644	2017	0.00035
1644	2018	0.00037
1644	2019	0.000359
1644	2020	0.000359
1644	2021	0.000359
1644	2022	0.000368
1644	2023	-0.000345
1644	2024	0.000366
1644	2025	0.000443
1644	2026	0.000412
1644	2027	0.000379
1644	2028	0.000382
1644	2029	0.000378
1644	2030	0.000416
1644	2031	0.000428
1644	2032	0.000383
1644	2033	0.000369
1644	2034	0.000375
1644	2035	-0.000162
1644	2036	-0.000178
1644	2037	-0.001577
1644	2038	-0.000149
1644	2039	-0.000148
1644	2040	-0.000144
1644	2041	-0.000155
1644	2042	-0.001459
1644	2043	9.2e-05
1644	2044	9.8e-05
1644	2045	9.9e-05
1644	2046	0.00018
1644	2047	0.0001
1644	2048	0.000123
1644	2049	0.000117
1644	2050	0.000119
1644	2051	0.000148
1644	2052	-0.000461
1644	2053	-0.000482
1644	2054	-0.000482
1644	2055	-0.000482
1644	2056	-0.000479
1644	2057	-0.00048
1644	2058	-0.000481
1644	2059	-0.000475
1644	2060	-0.000491
1644	2061	-0.000458
1644	2062	-0.000455
1644	2063	-0.000426
1644	2064	-0.000464
1644	2065	-0.000464
1644	2066	-0.000455
1644	2067	-0.00047
1644	2068	-0.000468
1644	2069	-0.00047
1644	2070	-0.000454
1644	2071	-0.000433
1644	2072	-0.00047
1644	2073	-0.000473
1644	2074	-0.000475
1644	2075	-0.000475
1644	2076	-0.000478
1644	2077	-0.000471
1644	2078	-0.00047
1644	2079	-0.000463
1644	2080	-0.000462
1644	2081	-0.000459
1644	2082	-0.000485
1644	2083	-0.000462
1644	2084	-0.000462
1644	2085	-0.000455
1644	2086	-0.000452
1644	2087	-0.000443
1644	2088	-0.000452
1644	2089	-0.000447
1644	2090	-0.000447
1644	2091	-0.000442
1644	2092	-0.000442
1644	2093	-0.000434
1644	2094	-0.000443
1644	2095	-0.000442
1644	2096	-0.000443
1644	2097	-0.000434
1644	2098	-0.000445
1644	2099	-0.000445
1644	2100	-0.000445
1644	2101	-0.000443
1644	2102	-0.000763
1644	2103	-0.000445
1644	2104	-0.000493
1644	2105	-0.000456
1644	2106	-0.000437
1644	2107	-0.000449
1644	2108	-0.000429
1644	2109	-0.000444
1644	2110	-0.000447
1644	2111	0.000163
1644	2112	-0.000432
1644	2113	-0.000445
1644	2114	-0.000449
1644	2115	-0.00044
1644	2116	-0.000447
1644	2117	-0.000432
1644	2118	-0.000448
1644	2119	-0.000448
1644	2120	-0.000448
1644	2121	-0.000474
1644	2122	-0.000448
1644	2123	-0.000463
1644	2124	-0.000452
1644	2125	-0.000462
1644	2126	-0.000445
1644	2127	-0.000445
1644	2128	-0.000445
1644	2129	-0.000448
1644	2130	-0.000438
1644	2131	-0.000445
1644	2132	-0.000448
1644	2133	-0.000449
1644	2134	-0.000459
1644	2135	-0.000453
1644	2136	-0.000454
1644	2137	-0.000458
1644	2138	-0.000462
1644	2139	-0.000462
1644	2140	-0.000462
1644	2141	-0.000462
1644	2142	-0.000462
1644	2143	-0.000462
1644	2144	-0.000472
1644	2145	-0.000426
1644	2146	-0.000472
1644	2147	-0.001496
1644	2148	-0.000467
1644	2149	-0.00048
1644	2150	-0.000482
1644	2151	-0.000472
1644	2152	-0.000472
1644	2153	-0.000469
1644	2154	-0.000476
1644	2155	-0.000474
1644	2156	-0.000465
1644	2157	-0.000477
1644	2158	-0.000463
1644	2159	-0.000477
1644	2160	-0.000468
1644	2161	-0.000477
1644	2162	-0.000475
1644	2163	-0.000468
1644	2164	-0.000477
1644	2165	-0.00048
1644	2166	-0.000481
1644	2167	-0.000481
1644	2168	-0.000487
1644	2169	-0.000358
1644	2170	-0.00048
1644	2171	-0.00048
1644	2172	-0.000466
1644	2173	-0.00048
1644	2174	-0.00048
1644	2175	-0.000474
1644	2176	-0.000473
1644	2177	-0.000476
1644	2178	-0.000476
1644	2179	-0.000476
1644	2180	-0.000475
1644	2181	-0.000476
1644	2182	-0.00048
1644	2183	-0.00048
1644	2184	-0.00048
1644	2185	-0.00048
1644	2186	-0.00048
1644	2187	-0.000469
1644	2188	-0.000481
1644	2189	-0.000457
1644	2190	-0.000485
1644	2191	-0.000485
1644	2192	-0.000485
1644	2193	-0.001065
1644	2194	-0.001071
1644	2195	-0.001048
1644	2196	-0.001056
1644	2197	-0.001066
1644	2198	-0.001066
1644	2199	-0.001074
1644	2200	-0.001077
1644	2201	-0.001071
1644	2202	-0.001061
1644	2203	-0.001069
1644	2204	-0.001068
1644	2205	-0.001066
1644	2206	-0.001053
1644	2207	-0.001071
1644	2208	-0.001064
1644	2209	-0.001064
1644	2210	-0.001061
1644	2211	-0.001067
1644	2212	-0.001061
1644	2213	-0.001061
1644	2214	-0.001061
1644	2215	-0.001066
1644	2216	-0.001026
1644	2217	-0.00105
1644	2218	-0.001064
1644	2219	-0.001064
1644	2220	-0.001057
1644	2221	-0.001064
1644	2222	-0.001064
1644	2223	-0.001068
1644	2224	-0.001066
1644	2225	-0.001065
1644	2226	-0.001055
1644	2227	-0.00106
1644	2228	-0.00106
1644	2229	-0.001063
1644	2230	-0.00106
1644	2231	-0.001057
1644	2232	-0.001056
1644	2233	-0.001056
1644	2234	-0.00105
1644	2235	-0.001053
1644	2236	-0.001063
1644	2237	-0.001063
1644	2238	-0.00104
1644	2239	-0.001063
1644	2240	-0.001047
1644	2241	-0.001051
1644	2242	-0.001039
1644	2243	-0.001061
1644	2244	-0.001068
1644	2245	-0.001067
1644	2246	-0.001067
1644	2247	-0.00107
1644	2248	-0.001068
1644	2249	-0.001068
1644	2250	-0.001066
1644	2251	-0.001058
1644	2252	-0.001048
1644	2253	-0.001052
1644	2254	-0.001042
1644	2255	-0.001058
1644	2256	-0.001056
1644	2257	-0.001053
1644	2258	-0.00105
1644	2259	-0.00105
1644	2260	-0.001049
1644	2261	-0.00103
1644	2262	-0.00105
1644	2263	-0.00105
1644	2264	-0.001058
1644	2265	-0.001059
1644	2266	-0.001059
1644	2267	-0.001059
1644	2268	-0.001059
1644	2269	-0.001059
1644	2270	-0.001061
1644	2271	-0.001058
1644	2272	-0.00107
1644	2273	-0.00107
1644	2274	-0.001075
1644	2275	-0.001075
1644	2276	-0.001075
1644	2277	-0.001054
1644	2278	-0.001075
1644	2279	-0.001075
1644	2280	-0.001057
1644	2281	-0.001077
1644	2282	-0.001071
1644	2283	-0.001076
1644	2284	-0.001077
1644	2285	-0.001076
1644	2286	-0.001064
1644	2287	-0.001072
1644	2288	-0.001071
1644	2289	-0.001025
1644	2290	-0.001025
1644	2291	-0.001025
1644	2292	-0.00165
1644	2293	-0.001008
1644	2294	-0.001021
1644	2295	-0.001028
1644	2296	-0.001028
1644	2297	-0.001028
1644	2298	-0.001028
1644	2299	-0.001029
1644	2300	-0.001028
1644	2301	-0.001028
1644	2302	-0.001037
1644	2303	-0.001015
1644	2304	-0.001049
1644	2305	-0.001036
1644	2306	-0.001027
1644	2307	-0.001026
1644	2308	-0.001026
1644	2309	-0.001026
1644	2310	-0.001019
1644	2311	-0.001039
1644	2312	-0.001037
1644	2313	-0.001031
1644	2314	-0.001024
1644	2315	-0.001026
1644	2316	-0.001026
1644	2317	-0.001026
1644	2318	-0.001023
1644	2319	-0.001026
1644	2320	-0.00102
1644	2321	-0.001048
1644	2322	-0.001024
1644	2323	-0.001048
1644	2324	-0.001054
1644	2325	-0.00104
1644	2326	-0.001043
1644	2327	-0.001054
1644	2328	-0.001099
1644	2329	-0.001099
1644	2330	-0.001097
1644	2331	-0.001085
1644	2332	-0.001097
1644	2333	-0.001096
1644	2334	-0.001091
1644	2335	-0.001081
1644	2336	-0.001097
1644	2337	-0.001097
1644	2338	-0.001078
1644	2339	-0.001097
1644	2340	-0.001073
1644	2341	-0.001097
1644	2342	-0.001097
1644	2343	-0.001088
1644	2344	-0.001097
1644	2345	-0.001097
1644	2346	-0.001076
1644	2347	-0.001076
1644	2348	-0.001084
1644	2349	-0.001097
1644	2350	-0.001097
1644	2351	-0.001097
1644	2352	-0.001097
1644	2353	-0.001097
1644	2354	-0.001097
1644	2355	-0.001096
1644	2356	-0.001097
1644	2357	-0.001075
1644	2358	-0.00104
1644	2359	-0.001078
1644	2360	-0.001097
1644	2361	-0.001079
1644	2362	-0.001086
1644	2363	-0.001097
1644	2364	-0.001097
1644	2365	-0.001097
1644	2366	-0.001097
1644	2367	-0.001177
1644	2368	-0.001097
1644	2369	-0.001097
1644	2370	-0.0011
1644	2371	-0.001092
1644	2372	-0.00108
1644	2373	-0.001097
1644	2374	-0.001097
1644	2375	-0.001097
1644	2376	-0.001058
1644	2377	-0.001072
1644	2378	-0.001099
1644	2379	-0.001099
1644	2380	-0.001082
1644	2381	-0.001099
1644	2382	-0.001099
1644	2383	-0.001099
1644	2384	-0.001099
1644	2385	-0.0011
1644	2386	-0.001705
1644	2387	-0.001102
1644	2388	-0.001097
1644	2389	-0.001102
1644	2390	-0.001102
1644	2391	-0.001102
1644	2392	-0.001102
1644	2393	-0.001094
1644	2394	-0.001102
1644	2395	-0.001102
1644	2396	-0.001082
1644	2397	-0.001082
1644	2398	-0.001081
1644	2399	-0.001081
1644	2400	-0.001081
1644	2401	-0.001081
1644	2402	-0.001081
1644	2403	-0.001077
1644	2404	-0.001081
1644	2405	-0.001081
1644	2406	-0.001081
1644	2407	-0.001081
1644	2408	-0.001081
1644	2409	-0.001081
1644	2410	-0.0011
1644	2411	-0.001099
1644	2412	-0.00109
1644	2413	-0.00109
1644	2414	-0.001087
1644	2415	-0.001087
1644	2416	-0.001089
1644	2417	-0.001087
1644	2418	-0.001084
1644	2419	-0.001087
1644	2420	-0.001087
1644	2421	-0.001087
1644	2422	-0.001098
1644	2423	-0.001084
1644	2424	-0.00108
1644	2425	-0.001102
1644	2426	-0.001066
1644	2427	-0.001087
1644	2428	-0.001089
1644	2429	-0.001086
1644	2430	-0.001086
1644	2431	-0.001086
1644	2432	-0.00107
1644	2433	-0.001087
1644	2434	-0.001084
1644	2435	-0.001086
1644	2436	-0.00106
1644	2437	-0.00108
1644	2438	-0.001053
1644	2439	-0.001072
1644	2440	-0.001079
1644	2441	-0.001079
1644	2442	-0.001063
1644	2443	-0.00108
1644	2444	-0.001041
1644	2445	-0.001068
1644	2446	-0.001079
1644	2447	-0.001079
1644	2448	-0.00108
1644	2449	-0.001082
1644	2450	-0.001079
1644	2451	-0.001079
1644	2452	-0.001061
1644	2453	-0.001079
1644	2454	-0.001063
1644	2455	-0.001079
1644	2456	-0.001079
1644	2457	-0.001079
1644	2458	-0.001071
1644	2459	-0.001083
1644	2460	-0.001066
1644	2461	-0.001099
1644	2462	-0.00108
1644	2463	-0.001069
1644	2464	-0.001074
1644	2465	-0.00108
1644	2466	-0.001047
1644	2467	-0.00108
1644	2468	-0.00108
1644	2469	-0.001078
1644	2470	-0.001078
1644	2471	-0.001077
1644	2472	-0.001095
1644	2473	-0.001086
1644	2474	-0.001086
1644	2475	-0.00109
1644	2476	-0.00108
1644	2477	-0.001086
1644	2478	-0.001092
1644	2479	-0.001086
1644	2480	-0.001066
1644	2481	-0.001086
1644	2482	-0.001086
1644	2483	-0.001086
1644	2484	-0.001097
1644	2485	-0.001058
1644	2486	-0.001086
1644	2487	-0.001086
1644	2488	-0.001086
1644	2489	-0.001086
1644	2490	-0.001086
1644	2491	-0.001069
1644	2492	-0.001094
1644	2493	-0.00109
1644	2494	-0.00109
1644	2495	-0.00109
1644	2496	-0.001103
1644	2497	-0.001103
1644	2498	-0.001103
1644	2499	-0.001103
1644	2500	-0.001079
1644	2501	-0.001118
1644	2502	-0.001099
1644	2503	-0.00111
1644	2504	-0.001094
1644	2505	-0.00111
1644	2506	-0.00109
1644	2507	-0.001089
1644	2508	-0.001069
1644	2509	-0.00111
1644	2510	-0.00111
1644	2511	-0.001099
1644	2512	-0.00109
1644	2513	-0.00111
1644	2514	-0.00112
1644	2515	-0.001122
1644	2516	-0.001087
1644	2517	-0.001114
1644	2518	-0.001103
1644	2519	-0.001103
1644	2520	-0.001105
1644	2521	-0.001103
1644	2522	-0.001093
1644	2523	-0.001099
1644	2524	-0.001109
1644	2525	-0.001078
1644	2526	-0.001115
1644	2527	-0.001099
1644	2528	-0.001074
1644	2529	-0.0011
1644	2530	-0.001093
1644	2531	-0.001087
1644	2532	-0.001109
1644	2533	-0.001067
1644	2534	-0.001057
1644	2535	-0.001087
1644	2536	-0.001093
1644	2537	-0.001082
1644	2538	-0.001101
1644	2539	-0.001101
1644	2540	-0.001106
1644	2541	-0.001101
1644	2542	-0.001101
1644	2543	-0.001101
1644	2544	-0.000767
1644	2545	-0.000719
1644	2546	-0.000666
1644	2547	-0.000608
1644	2548	-0.000811
1644	2549	-0.000669
1644	2550	-0.000651
1644	2551	-0.000669
1644	2552	-0.000723
1644	2553	-0.000723
1644	2554	-0.000741
1644	2555	-0.000688
1644	2556	-0.000724
1644	2557	-0.000723
1644	2558	-0.000722
1644	2559	-0.00072
1644	2560	-0.000724
1644	2561	-0.000723
1644	2562	-0.000887
1644	2563	-0.000667
1644	2564	-0.00066
1644	2565	-0.00065
1644	2566	-0.000659
1644	2567	-0.000735
1644	2568	-0.00057
1644	2569	-0.000659
1644	2570	-0.000659
1644	2571	-0.000647
1644	2572	-0.000731
1644	2573	-0.00066
1644	2574	-0.00067
1644	2575	-0.000658
1644	2576	-0.000958
1644	2577	-0.000672
1644	2578	-0.000648
1644	2579	-0.000639
1644	2580	-0.000779
1644	2581	-0.000637
1644	2582	-0.000639
1644	2583	-0.000639
1644	2584	-0.000639
1644	2585	-0.00064
1644	2586	-0.00064
1644	2587	-0.00064
1644	2588	-0.000639
1644	2589	-0.000692
1644	2590	-0.000646
1644	2591	-0.00064
1644	2592	-0.000639
1644	2593	-0.000639
1644	2594	-0.001041
1644	2595	-0.000714
1644	2596	-0.000621
1644	2597	-0.00064
1644	2598	-0.000634
1644	2599	-0.000603
1644	2600	-0.00064
1644	2601	-0.000693
1644	2602	-0.000604
1644	2603	-0.000604
1644	2604	-0.000603
1644	2605	-0.000605
1644	2606	-0.000605
1644	2607	-0.000605
1644	2608	-0.000605
1644	2609	-0.000759
1644	2610	-0.00079
1644	2611	-0.000803
1644	2612	-0.000768
1644	2613	-0.00076
1644	2614	-0.000761
1644	2615	-0.000761
1644	2616	-0.000771
1644	2617	-0.000761
1644	2618	-0.000761
1644	2619	-0.000804
1644	2620	-0.000761
1644	2621	-0.000761
1644	2622	-0.000748
1644	2623	-0.000772
1644	2624	-0.000775
1644	2625	-0.000774
1644	2626	-0.000774
1644	2627	-0.000774
1644	2628	-0.000774
1644	2629	-0.000773
1644	2630	-0.000774
1644	2631	-0.000846
1644	2632	-0.000805
1644	2633	-0.000774
1644	2634	-0.000778
1644	2635	-0.000948
1644	2636	-0.000938
1644	2637	-0.000806
1644	2638	-0.000774
1644	2639	-0.000775
1644	2640	-0.000741
1644	2641	-0.000775
1644	2642	-0.000775
1644	2643	-0.000798
1644	2644	-0.000774
1644	2645	-0.000774
1644	2646	-0.000374
1644	2647	-0.000774
1644	2648	-0.000989
1644	2649	-0.000769
1644	2650	-0.000774
1644	2651	-0.000535
1644	2652	-0.000528
1644	2653	-0.000535
1644	2654	-0.000535
1644	2655	-0.000535
1644	2656	-0.000535
1644	2657	-0.000514
1644	2658	-0.000535
1644	2659	-0.000529
1644	2660	-0.000529
1644	2661	-0.000528
1644	2662	-0.000527
1644	2663	-0.000525
1644	2664	-0.000517
1644	2665	7.9e-05
1644	2666	7.9e-05
1644	2667	7.8e-05
1644	2668	7.8e-05
1644	2669	0.000109
1644	2670	8.6e-05
1644	2671	7.8e-05
1644	2672	8.3e-05
1644	2673	7.8e-05
1644	2674	1e-06
1644	2675	8.2e-05
1644	2676	7.6e-05
1644	2677	7.3e-05
1644	2678	7.6e-05
1644	2679	8e-05
1644	2680	0.000107
1644	2681	7.6e-05
1644	2682	7.9e-05
1644	2683	7.6e-05
1644	2684	7.6e-05
1644	2685	7.6e-05
1644	2686	7.6e-05
1644	2687	0.0001
1644	2688	7.6e-05
1644	2689	7.6e-05
1644	2690	7.4e-05
1644	2691	9.2e-05
1644	2692	7.4e-05
1644	2693	7.3e-05
1644	2694	7.3e-05
1644	2695	9e-05
1644	2696	7.3e-05
1644	2697	6.7e-05
1644	2698	7.4e-05
1644	2699	7.4e-05
1644	2700	8.4e-05
1644	2701	7.3e-05
1644	2702	7.3e-05
1644	2703	7.3e-05
1644	2704	7.3e-05
1644	2705	7.3e-05
1644	2706	7.3e-05
1644	2707	7.3e-05
1644	2708	7.4e-05
1644	2709	7.5e-05
1644	2710	7.4e-05
1644	2711	7.4e-05
1644	2712	8.4e-05
1644	2713	7.3e-05
1644	2714	7.3e-05
1644	2715	7.3e-05
1644	2716	7.3e-05
1644	2717	7.3e-05
1644	2718	8.2e-05
1644	2719	7.3e-05
1644	2720	7.3e-05
1644	2721	7.3e-05
1644	2722	8.2e-05
1644	2723	7.3e-05
1644	2724	7.3e-05
1644	2725	8.1e-05
1644	2726	7.3e-05
1644	2727	7.3e-05
1644	2728	7.3e-05
1644	2729	8.4e-05
1644	2730	7.3e-05
1644	2731	7.3e-05
1644	2732	7.5e-05
1644	2733	7.5e-05
1644	2734	7.5e-05
1644	2735	7.5e-05
1644	2736	7.5e-05
1644	2737	7.5e-05
1644	2738	7.5e-05
1644	2739	7.7e-05
1644	2740	7.5e-05
1644	2741	7.5e-05
1644	2742	7.5e-05
1644	2743	7.1e-05
1644	2744	7.5e-05
1644	2745	7.5e-05
1644	2746	7.5e-05
1644	2747	7.5e-05
1644	2748	7.2e-05
1644	2749	7.5e-05
1644	2750	7.2e-05
1644	2751	9.6e-05
1644	2752	7.2e-05
1644	2753	7e-05
1644	2754	8.9e-05
1644	2755	7e-05
1644	2756	7e-05
1644	2757	8.4e-05
1644	2758	7.1e-05
1644	2759	7e-05
1644	2760	7e-05
1644	2761	7e-05
1644	2762	7e-05
1644	2763	7.4e-05
1644	2764	7e-05
1644	2765	7e-05
1644	2766	-3.1e-05
1644	2767	7e-05
1644	2768	7e-05
1644	2769	8.1e-05
1644	2770	7e-05
1644	2771	7e-05
1644	2772	-0.000232
1644	2773	7e-05
1644	2774	7e-05
1644	2775	8.8e-05
1644	2776	7e-05
1644	2777	7e-05
1644	2778	7e-05
1644	2779	7e-05
1644	2780	7e-05
1644	2781	8.4e-05
1644	2782	7e-05
1644	2783	7e-05
1644	2784	0.0001
1644	2785	6.9e-05
1644	2786	8.5e-05
1644	2787	-9.9e-05
1644	2788	7e-05
1644	2789	8.6e-05
1644	2790	6.9e-05
1644	2791	6.8e-05
1644	2792	6.9e-05
1644	2793	6.9e-05
1644	2794	8e-05
1644	2795	7.2e-05
1644	2796	6.7e-05
1644	2797	6.9e-05
1644	2798	6.9e-05
1644	2799	0.0001
1644	2800	6.9e-05
1644	2801	6.9e-05
1644	2802	7.7e-05
1644	2803	6.9e-05
1644	2804	6.9e-05
1644	2805	8.6e-05
1644	2806	-7.1e-05
1644	2807	8.9e-05
1644	2808	-4.1e-05
1644	2809	-2.1e-05
1644	2810	-2.6e-05
1644	2811	-2.7e-05
1644	2812	-5.6e-05
1644	2813	-2.6e-05
1644	2814	-4e-06
1644	2815	-2.6e-05
1644	2816	-5.4e-05
1644	2817	-3.3e-05
1644	2818	-2.6e-05
1644	2819	-4.5e-05
1644	2820	-0.000107
1644	2821	-3.8e-05
1644	2822	-7e-06
1644	2823	-4.2e-05
1644	2824	-1.1e-05
1644	2825	-2.1e-05
1644	2826	-2.1e-05
1644	2827	0.000552
1644	2828	0.000552
1644	2829	-2e-05
1644	2830	-2e-05
1644	2831	6.9e-05
1644	2832	6.9e-05
1644	2833	6.9e-05
1644	2834	6.9e-05
1644	2835	7.3e-05
1644	2836	6.9e-05
1644	2837	6.9e-05
1644	2838	8.5e-05
1644	2839	6.9e-05
1644	2840	8e-05
1644	2841	6.9e-05
1644	2842	6.9e-05
1644	2843	6.9e-05
1644	2844	6.9e-05
1644	2845	6.9e-05
1644	2846	7.1e-05
1644	2847	6.9e-05
1644	2848	-0.001384
1644	2849	8.6e-05
1644	2850	6.3e-05
1644	2851	7.2e-05
1644	2852	7.2e-05
1644	2853	0.000125
1644	2854	8.7e-05
1644	2855	7.4e-05
1644	2856	9.2e-05
1644	2857	1e-06
1644	2858	2e-06
1644	2859	-6.5e-05
1644	2860	-8.2e-05
1644	2861	-7.2e-05
1644	2862	-0.002386
1644	2863	-7.7e-05
1644	2864	-7.8e-05
1644	2865	-6.3e-05
1644	2866	-7.8e-05
1644	2867	-7.8e-05
1644	2868	-7.7e-05
1644	2869	-7.8e-05
1644	2870	-7.8e-05
1644	2871	-9.6e-05
1644	2872	-7.1e-05
1644	2873	-7.8e-05
1644	2874	-7.8e-05
1644	2875	-7.7e-05
1644	2876	-7.5e-05
1644	2877	2.4e-05
1644	2878	8e-05
1644	2879	7.8e-05
1644	2880	6.7e-05
1644	2881	7.8e-05
1644	2882	9.1e-05
1644	2883	7.3e-05
1644	2884	7.8e-05
1644	2885	7.8e-05
1644	2886	7.8e-05
1644	2887	7.8e-05
1644	2888	7.8e-05
1644	2889	9.1e-05
1644	2890	7.8e-05
1644	2891	7.8e-05
1644	2892	7.8e-05
1644	2893	7.8e-05
1644	2894	7.8e-05
1644	2895	7.8e-05
1644	2896	7.8e-05
1644	2897	7.8e-05
1644	2898	9.1e-05
1644	2899	7.8e-05
1644	2900	7.8e-05
1644	2901	8.1e-05
1644	2902	7.8e-05
1644	2903	7.8e-05
1644	2904	9.1e-05
1644	2905	7.8e-05
1644	2906	7.8e-05
1644	2907	-0.002393
1644	2908	7.8e-05
1644	2909	7.8e-05
1644	2910	7.8e-05
1644	2911	7.8e-05
1644	2912	7.8e-05
1644	2913	7.8e-05
1644	2914	7.8e-05
1644	2915	7.8e-05
1644	2916	7.6e-05
1644	2917	7.6e-05
1644	2918	7.6e-05
1644	2919	8.9e-05
1644	2920	7.6e-05
1644	2921	7.6e-05
1644	2922	8.9e-05
1644	2923	7.6e-05
1644	2924	7.6e-05
1644	2925	7.6e-05
1644	2926	7.6e-05
1644	2927	7.2e-05
1644	2928	7.6e-05
1644	2929	7.6e-05
1644	2930	7.6e-05
1644	2931	7.6e-05
1644	2932	7.8e-05
1644	2933	8.8e-05
1644	2934	8.3e-05
1644	2935	7.6e-05
1644	2936	7.6e-05
1644	2937	8.6e-05
1644	2938	7.6e-05
1644	2939	7.6e-05
1644	2940	7.5e-05
1644	2941	-0.00081
1644	2942	7.6e-05
1644	2943	7.5e-05
1644	2944	-0.000528
1644	2945	7.6e-05
1644	2946	8.7e-05
1644	2947	7.6e-05
1644	2948	-0.000177
1644	2949	-0.000174
1644	2950	-0.000177
1644	2951	-0.000177
1644	2952	-0.000177
1644	2953	-0.000188
1644	2954	-0.000188
1644	2955	-0.000188
1644	2956	-0.000188
1644	2957	-0.000188
1644	2958	-0.000188
1644	2959	-0.000201
1644	2960	-0.000188
1644	2961	-0.000188
1644	2962	-0.000188
1644	2963	-0.000188
1644	2964	-0.000198
1644	2965	-0.000188
1644	2966	-0.000188
1644	2967	-0.000188
1644	2968	-0.000188
1644	2969	-0.000188
1644	2970	-0.000179
1644	2971	-0.000188
1644	2972	-0.000188
1644	2973	-0.000191
1644	2974	-0.000188
1644	2975	-0.000188
1644	2976	-0.000188
1644	2977	-0.000188
1644	2978	-0.000188
1644	2979	-0.000188
1644	2980	-0.000188
1644	2981	-0.000188
1644	2982	-0.00017
1644	2983	-0.000188
1644	2984	-0.000188
1644	2985	-0.00019
1644	2986	-0.000188
1644	2987	-0.000188
1644	2988	-0.000185
1644	2989	-0.000153
1644	2990	-0.000188
1644	2991	-0.000151
1644	2992	-0.000187
1644	2993	-0.00019
1644	2994	-0.000171
1644	2995	-0.00019
1644	2996	-0.000189
1644	2997	-0.000189
1644	2998	-0.000189
1644	2999	-0.000189
1644	3000	-0.000189
1644	3001	-0.000189
1644	3002	-0.000189
1644	3003	-0.00018
1644	3004	-0.000189
1644	3005	-0.000189
1644	3006	-0.000178
1644	3007	-0.000189
1644	3008	-0.000188
1644	3009	-0.000189
1644	3010	-0.000179
1644	3011	-0.000189
1644	3012	-0.000141
1644	3013	-0.000186
1644	3014	-0.000186
1644	3015	-0.00018
1644	3016	-0.000186
1644	3017	-0.000179
1644	3018	-0.000186
1644	3019	-0.000186
1644	3020	-0.000186
1644	3021	-0.000176
1644	3022	-0.000186
1644	3023	-0.000186
1644	3024	-0.000143
1644	3025	-0.000186
1644	3026	-0.00017
1644	3027	-0.000186
1644	3028	-0.000186
1644	3029	-0.000186
1644	3030	-0.000162
1644	3031	-0.000186
1644	3032	-0.000186
1644	3033	-0.000186
1644	3034	-0.000185
1644	3035	-0.000186
1644	3036	-0.000186
1644	3037	-0.000186
1644	3038	-0.000186
1644	3039	-0.000186
1644	3040	-0.000186
1644	3041	-0.000186
1644	3042	-0.0002
1644	3043	-0.000175
1644	3044	-0.000181
1644	3045	-0.000181
1644	3046	-0.000165
1644	3047	-0.000181
1644	3048	-0.000163
1644	3049	-0.000181
1644	3050	-0.000181
1644	3051	-0.000181
1644	3052	-0.000163
1644	3053	-0.000181
1644	3054	-0.000191
1644	3055	-0.00018
1644	3056	-0.00018
1644	3057	-0.000146
1644	3058	-0.000253
1644	3059	-0.000171
1644	3060	0.000552
1644	3061	-0.00018
1644	3062	-0.000183
1644	3063	-0.000188
1644	3064	-0.00018
1644	3065	-0.00018
1644	3066	-0.000174
1644	3067	-0.00018
1644	3068	-0.00018
1644	3069	-0.000164
1644	3070	-0.00018
1644	3071	-0.00018
1644	3072	-0.00018
1644	3073	-0.00018
1644	3074	-0.00018
1644	3075	-0.000178
1644	3076	-0.000168
1644	3077	-0.000183
1644	3078	-0.000186
1644	3079	-0.000183
1644	3080	-0.0002
1644	3081	-0.000183
1644	3082	-0.000183
1644	3083	-0.000183
1644	3084	-0.000183
1644	3085	-0.000183
1644	3086	-0.000183
1644	3087	-0.000183
1644	3088	-0.000183
1644	3089	-0.000183
1644	3090	-0.000183
1644	3091	-0.000182
1644	3092	-0.000182
1644	3093	-0.000183
1644	3094	-0.000182
1644	3095	-0.000183
1644	3096	-0.000183
1644	3097	-0.000183
1644	3098	-0.000183
1644	3099	-0.000193
1644	3100	-0.000181
1644	3101	-0.000193
1644	3102	-0.000193
1644	3103	0.000557
1644	3104	0.000556
1644	3105	0.000557
1644	3106	0.000557
1644	3107	0.000557
1644	3108	0.000557
1644	3109	0.000557
1644	3110	0.000557
1644	3111	0.000569
1644	3112	0.000557
1644	3113	0.000557
1644	3114	0.000557
1644	3115	0.000557
1644	3116	0.000557
1644	3117	0.000555
1644	3118	0.000556
1644	3119	0.000557
1644	3120	0.000566
1644	3121	0.000557
1644	3122	0.000557
1644	3123	0.000549
1644	3124	0.000568
1644	3125	0.000557
1644	3126	0.000566
1644	3127	0.000557
1644	3128	0.000557
1644	3129	0.000557
1644	3130	0.000557
1644	3131	0.000557
1644	3132	0.000563
1644	3133	0.000557
1644	3134	0.000567
1644	3135	0.000571
1644	3136	0.000557
1644	3137	0.000557
1644	3138	0.000577
1644	3139	0.000557
1644	3140	0.000558
1644	3141	0.000557
1644	3142	0.000557
1644	3143	0.000557
1644	3144	0.000558
1644	3145	0.000576
1644	3146	0.000557
1644	3147	0.000558
1644	3148	0.000557
1644	3149	0.000557
1644	3150	0.00056
1644	3151	0.000557
1644	3152	0.000557
1644	3153	0.000548
1644	3154	0.000557
1644	3155	0.000557
1644	3156	0.000567
1644	3157	0.000557
1644	3158	0.000557
1644	3159	0.000568
1644	3160	0.000557
1644	3161	0.000557
1644	3162	0.000548
1644	3163	0.000556
1644	3164	0.000556
1644	3165	0.000565
1644	3166	0.00057
1644	3167	0.000569
1644	3168	0.000571
1644	3169	0.00057
1644	3170	0.00057
1644	3171	0.00057
1644	3172	0.000573
1644	3173	0.00057
1644	3174	0.00057
1644	3175	0.00057
1644	3176	0.00057
1644	3177	0.00057
1644	3178	0.000567
1644	3179	0.00057
1644	3180	0.000575
1644	3181	0.000549
1644	3182	0.00057
1644	3183	0.000571
1644	3184	0.00057
1644	3185	0.00057
1644	3186	0.000538
1644	3187	0.00057
1644	3188	0.00057
1644	3189	0.000574
1644	3190	0.00057
1644	3191	0.00057
1644	3192	0.00057
1644	3193	0.00057
1644	3194	0.000573
1644	3195	0.000566
1644	3196	0.00057
1644	3197	0.00057
1644	3198	0.00057
1644	3199	0.00057
1644	3200	0.000545
1644	3201	0.000557
1644	3202	0.000549
1644	3203	0.000539
1644	3204	0.000523
1644	3205	0.000532
1644	3206	0.000539
1644	3207	0.000542
1644	3208	0.000547
1644	3209	0.000543
1644	3210	0.000539
1644	3211	0.000561
1644	3212	0.00054
1644	3213	0.000568
1644	3214	0.000558
1644	3215	0.000549
1644	3216	0.000549
1644	3217	0.000549
1644	3218	0.000541
1644	3219	0.000541
1644	3220	0.000541
1644	3221	0.000561
1644	3222	0.000561
1644	3223	0.000549
1644	3224	0.000549
1644	3225	0.000546
1644	3226	0.000549
1644	3227	0.000551
1644	3228	0.00056
1644	3229	0.000549
1644	3230	0.000549
1644	3231	0.000538
1644	3232	0.000559
1644	3233	0.000548
1644	3234	0.000558
1644	3235	0.000553
1644	3236	0.000549
1644	3237	0.000559
1644	3238	0.000549
1644	3239	0.000549
1644	3240	0.000549
1644	3241	0.000513
1644	3242	0.000549
1644	3243	0.000549
1644	3244	0.000549
1644	3245	0.000549
1644	3246	0.000558
1644	3247	0.000556
1644	3248	0.000549
1644	3249	0.000552
1644	3250	0.00057
1644	3251	0.00054
1644	3252	0.000566
1644	3253	0.00056
1644	3254	0.000548
1644	3255	0.000559
1644	3256	0.000549
1644	3257	0.000549
1644	3258	0.000542
1644	3259	0.000551
1644	3260	0.000549
1644	3261	0.000549
1644	3262	0.000535
1644	3263	0.000549
1644	3264	0.000549
1644	3265	0.000549
1644	3266	0.000549
1644	3267	0.000549
1644	3268	0.000549
1644	3269	0.000549
1644	3270	0.000549
1644	3271	0.000549
1644	3272	0.000556
1644	3273	0.000549
1644	3274	0.000549
1644	3275	0.000549
1644	3276	0.000396
1644	3277	0.000549
1644	3278	0.000549
1644	3279	0.000549
1644	3280	0.000561
1644	3281	0.000549
1644	3282	0.000551
1644	3283	0.000577
1644	3284	0.000549
1644	3285	0.000549
1644	3286	0.000549
1644	3287	0.000567
1644	3288	0.000552
1644	3289	0.000549
1644	3290	0.000549
1644	3291	0.000549
1644	3292	0.000549
1644	3293	0.000549
1644	3294	0.000549
1644	3295	0.000549
1644	3296	0.000568
1644	3297	0.000549
1644	3298	0.000549
1644	3299	0.000549
1644	3300	0.000554
1644	3301	0.000559
1644	3302	0.00053
1644	3303	0.000547
1644	3304	0.000549
1644	3305	0.000549
1644	3306	0.000549
1644	3307	0.00055
1644	3308	0.00055
1644	3309	0.00055
1644	3310	0.000604
1644	3311	0.00055
1644	3312	0.000542
1644	3313	0.00055
1644	3314	0.00055
1644	3315	0.00055
1644	3316	0.00055
1644	3317	0.00055
1644	3318	0.00055
1644	3319	0.00055
1644	3320	0.000556
1644	3321	0.00057
1644	3322	0.000548
1644	3323	0.000551
1644	3324	0.00055
1644	3325	0.000551
1644	3326	0.00055
1644	3327	0.00055
1644	3328	0.00055
1644	3329	0.00055
1644	3330	0.000561
1644	3331	0.000572
1644	3332	0.000553
1644	3333	0.000555
1644	3334	0.000553
1644	3335	0.000551
1644	3336	0.00055
1644	3337	0.00057
1644	3338	0.000556
1644	3339	0.000543
1644	3340	0.000571
1644	3341	0.000559
1644	3342	0.000542
1644	3343	0.00055
1644	3344	0.00055
1644	3345	0.00055
1644	3346	0.00055
1644	3347	0.000553
1644	3348	0.000547
1644	3349	0.00055
1644	3350	0.00057
1644	3351	0.00055
1644	3352	0.001597
1644	3353	0.000561
1644	3354	0.00055
1644	3355	0.00055
1644	3356	0.00055
1644	3357	0.000556
1644	3358	0.00055
1644	3359	0.000569
1644	3360	0.00055
1644	3361	0.000559
1644	3362	0.00055
1644	3363	0.00055
1644	3364	0.000547
1644	3365	0.000548
1644	3366	0.000531
1644	3367	0.000552
1644	3368	0.000552
1644	3369	0.000552
1644	3370	0.000565
1644	3371	0.000552
1644	3372	0.000561
1644	3373	0.000585
1644	3374	0.000552
1644	3375	0.000538
1644	3376	0.000552
1644	3377	0.000552
1644	3378	0.000552
1644	3379	0.000552
1644	3380	0.000539
1644	3381	0.000552
1644	3382	0.000547
1644	3383	0.000552
1644	3384	0.000552
1644	3385	0.000555
1644	3386	0.000552
1644	3387	0.000573
1644	3388	0.00058
1644	3389	0.000552
1644	3390	0.00058
1644	3391	0.000552
1644	3392	0.000552
1644	3393	0.000552
1644	3394	0.000563
1644	3395	0.000538
1644	3396	0.000552
1644	3397	0.000552
1644	3398	0.000552
1644	3399	0.000554
1644	3400	0.000556
1644	3401	0.000552
1644	3402	0.000553
1644	3403	0.000552
1644	3404	0.000552
1644	3405	0.000552
1644	3406	0.000554
1644	3407	0.000561
1644	3408	0.000552
1644	3409	0.000562
1644	3410	0.000552
1644	3411	0.000552
1644	3412	0.000552
1644	3413	0.000421
1644	3414	0.000421
1644	3415	0.000412
1644	3416	0.000421
1644	3417	0.000425
1644	3418	0.000418
1644	3419	0.000421
1644	3420	0.000421
1644	3421	0.000421
1644	3422	0.000422
1644	3423	0.000421
1644	3424	0.000418
1644	3425	0.00043
1644	3426	-0.000486
1644	3427	-0.000317
1644	3428	-0.000959
1644	3429	-0.000419
1644	3430	-0.000952
1644	3431	-0.000997
1644	3432	-0.000947
1644	3433	-0.000984
1644	3434	-0.000979
1644	3435	-0.00098
1644	3436	-0.000959
1644	3437	-0.000971
1644	3438	-0.002275
1644	3439	-0.000979
1644	3440	-0.000962
1644	3441	-0.000365
1644	3442	-0.000979
1644	3443	-0.000979
1644	3444	-0.000597
1644	3445	-0.000979
1644	3446	-0.00098
1644	3447	-0.00095
1644	3448	-0.000979
1644	3449	-0.000979
1644	3450	-0.000853
1644	3451	-0.000979
1644	3452	-0.000979
1644	3453	-0.000961
1644	3454	-0.000953
1644	3455	-0.000979
1644	3456	-0.000979
1644	3457	-0.001026
1644	3458	-0.00098
1644	3459	-0.000985
1644	3460	-0.000979
1644	3461	-0.000979
1644	3462	-0.000952
1644	3463	-0.000943
1644	3464	-0.000957
1644	3465	-0.000957
1644	3466	-0.000979
1644	3467	-0.000979
1644	3468	-0.000979
1644	3469	-0.000979
1644	3470	-0.000979
1644	3471	-0.000979
1644	3472	-0.000979
1644	3473	-0.000979
1644	3474	-0.000968
1644	3475	-0.000943
1644	3476	-0.000951
1644	3477	-0.000962
1644	3478	-0.000979
1644	3479	-0.000979
1644	3480	-0.000979
1644	3481	-0.000978
1644	3482	-0.000979
1644	3483	-0.000977
1644	3484	-0.000391
1644	3485	-0.000996
1644	3486	-0.000156
1644	3487	-0.001118
1644	3488	-5.5e-05
1644	3489	-3.8e-05
1644	3490	-7.7e-05
1644	3491	-6.2e-05
1644	3492	-3e-05
1644	3493	-3.4e-05
1644	3494	-5.3e-05
1644	3495	-5.4e-05
1644	3496	-0.001056
1644	3497	-0.00105
1644	3498	-0.00105
1644	3499	-0.001054
1644	3500	-0.001065
1644	3501	-0.00105
1644	3502	-0.001049
1644	3503	-0.000852
1644	3504	-0.000839
1644	3505	-0.000864
1644	3506	-0.000877
1644	3507	-0.000431
1644	3508	-0.000501
1644	3509	-0.000347
1644	3510	-0.000377
1644	3511	-0.00044
1644	3512	-0.000439
1644	3513	-0.000272
1644	3514	-0.000348
1644	3515	-0.000438
1644	3516	-0.000373
1644	3517	-0.000446
1644	3518	-0.000444
1644	3519	-0.000529
1644	3520	-0.000512
1644	3521	-0.000454
1644	3522	-0.000512
1644	3523	-0.000511
1644	3524	-0.000511
1644	3525	-0.0005
1644	3526	-0.000277
1644	3527	-0.000511
1644	3528	-0.000518
1644	3529	-0.000393
1644	3530	-0.000511
1644	3531	-0.000408
1644	3532	-0.000511
1644	3533	-0.00051
1644	3534	-0.0003
1644	3535	-0.000374
1644	3536	-0.00051
1644	3537	-0.00051
1644	3538	-0.000502
1644	3539	-0.00051
1644	3540	-0.00051
1644	3541	-0.000466
1644	3542	-0.000482
1644	3543	-0.000362
1644	3544	-0.000528
1644	3545	-0.00051
1644	3546	-0.000526
1644	3547	-0.000493
1644	3548	-0.00051
1644	3549	-0.000449
1644	3550	-0.000476
1644	3551	-0.00051
1644	3552	-0.000512
1644	3553	-0.000517
1644	3554	-0.000486
1644	3555	-0.000435
1644	3556	-0.00036
1644	3557	-0.00051
1644	3558	-0.000523
1644	3559	-0.000503
1644	3560	-0.000576
1644	3561	-0.000451
1644	3562	-0.00051
1644	3563	-0.000458
1644	3564	-0.00051
1644	3565	-0.000455
1644	3566	-0.000512
1644	3567	-0.000513
1644	3568	-0.000512
1644	3569	-0.000512
1644	3570	-0.000525
1644	3571	-0.000513
1644	3572	-0.000513
1644	3573	-0.000448
1644	3574	-0.000509
1644	3575	-0.000516
1644	3576	-0.00051
1644	3577	-0.00038
1644	3578	-0.000508
1644	3579	-0.000509
1644	3580	-0.000508
1644	3581	-0.000507
1644	3582	-0.000354
1644	3583	-0.000369
1644	3584	-0.000509
1644	3585	-0.000466
1644	3586	-0.000507
1644	3587	-0.000507
1644	3588	-0.000515
1644	3589	-0.00051
1644	3590	-0.00051
1644	3591	-0.000427
1644	3592	-0.000502
1644	3593	-0.000511
1644	3594	-0.000527
1644	3595	-0.000174
1644	3596	-0.000512
1644	3597	-0.000233
1644	3598	-0.000477
1644	3599	-0.000511
1644	3600	-0.00034
1644	3601	-0.000258
1644	3602	-0.000548
1644	3603	-0.000471
1644	3604	-0.000379
1644	3605	-0.000527
1644	3606	-0.000429
1644	3607	-0.000515
1644	3608	-0.000511
1644	3609	-0.000392
1644	3610	-0.000478
1644	3611	-0.000478
1644	3612	-0.000455
1644	3613	-0.000479
1644	3614	-8.1e-05
1644	3615	-0.000491
1644	3616	-0.000479
1644	3617	-0.00048
1644	3618	-0.000436
1644	3619	-0.00048
1644	3620	-0.000479
1644	3621	-0.000441
1644	3622	-0.000493
1644	3623	-0.000479
1644	3624	-0.000232
1644	3625	-0.000473
1644	3626	-0.00048
1644	3627	-0.000434
1644	3628	-0.000471
1644	3629	-0.000482
1644	3630	-0.000482
1644	3631	-0.000514
1644	3632	-0.000515
1644	3633	-0.000531
1644	3634	-0.000515
1644	3635	-0.000515
1644	3636	-0.000515
1644	3637	-0.000515
1644	3638	-0.000515
1644	3639	-0.000459
1644	3640	0.000552
1644	3641	-0.000514
1644	3642	-0.000514
1644	3643	-0.000514
1644	3644	-0.000515
1644	3645	-0.000247
1644	3646	-0.000521
1644	3647	-0.000406
1644	3648	-0.000515
1644	3649	-0.000514
1644	3650	-0.000514
1644	3651	-0.000514
1644	3652	-0.000532
1644	3653	-0.000514
1644	3654	-0.000455
1644	3655	-0.000287
1644	3656	-0.000464
1644	3657	-0.000494
1644	3658	-0.000514
1644	3659	-0.000514
1644	3660	-0.000508
1644	3661	-0.000522
1644	3662	-0.000405
1644	3663	-0.000516
1644	3664	-0.000503
1644	3665	-0.000516
1644	3666	-0.00052
1644	3667	-0.000456
1644	3668	-0.000517
1644	3669	-0.000519
1644	3670	-0.000492
1644	3671	-0.000517
1644	3672	-0.000128
1644	3673	-0.000269
1644	3674	-0.000515
1644	3675	-0.000512
1644	3676	-0.000511
1644	3677	0.000322
1644	3678	0.000313
1644	3679	0.000322
1644	3680	0.000322
1644	3681	0.000333
1644	3682	0.000321
1644	3683	0.000322
1644	3684	0.000322
1644	3685	0.000327
1644	3686	0.000328
1644	3687	0.000358
1644	3688	0.000335
1644	3689	0.000326
1644	3690	0.000328
1644	3691	0.000326
1644	3692	0.000322
1644	3693	0.000317
1644	3694	0.000322
1644	3695	0.000326
1644	3696	0.000327
1644	3697	0.000318
1644	3698	0.000326
1644	3699	0.000343
1644	3700	0.000337
1644	3701	0.000326
1644	3702	0.000326
1644	3703	0.000326
1644	3704	0.000329
1644	3705	0.000335
1644	3706	0.000321
1644	3707	0.000328
1644	3708	0.000325
1644	3709	0.000325
1644	3710	0.000329
1644	3711	0.000322
1644	3712	0.000325
1644	3713	0.000312
1644	3714	0.00033
1644	3715	0.000324
1644	3716	0.000328
1644	3717	0.000328
1644	3718	0.000335
1644	3719	0.000325
1644	3720	0.000342
1644	3721	0.000325
1644	3722	0.000337
1644	3723	0.000329
1644	3724	0.000286
1644	3725	0.000275
1644	3726	0.000288
1644	3727	0.000288
1644	3728	0.000288
1644	3729	0.000309
1644	3730	0.000323
1644	3731	0.000333
1644	3732	0.000334
1644	3733	0.000323
1644	3734	0.00032
1644	3735	0.000321
1644	3736	0.00032
1644	3737	0.00032
1644	3738	0.000374
1644	3739	0.00036
1644	3740	0.000378
1644	3741	0.000362
1644	3742	0.000374
1644	3743	0.000409
1644	3744	0.000372
1644	3745	0.000369
1644	3746	0.000555
1644	3747	0.00056
1644	3748	0.000583
1644	3749	0.00057
1644	3750	0.000564
1644	3751	0.000566
1644	3752	0.000571
1644	3753	0.000566
1644	3754	0.000572
1644	3755	0.000565
1644	3756	0.000573
1644	3757	0.000563
1644	3758	0.000566
1644	3759	0.000562
1644	3760	0.000562
1644	3761	0.000574
1644	3762	0.000562
1644	3763	0.000562
1644	3764	0.000548
1644	3765	0.000559
1644	3766	0.000562
1644	3767	0.000562
1644	3768	0.00056
1644	3769	0.00056
1644	3770	0.00056
1644	3771	0.000576
1644	3772	0.000548
1644	3773	0.000563
1644	3774	0.000563
1644	3775	0.000571
1644	3776	0.000563
1644	3777	0.000551
1644	3778	0.000556
1644	3779	0.000563
1644	3780	0.000555
1644	3781	0.000563
1644	3782	0.00056
1644	3783	0.000572
1644	3784	0.000575
1644	3785	0.000566
1644	3786	0.000563
1644	3787	0.000584
1644	3788	0.000555
1644	3789	0.000566
1644	3790	0.000519
1644	3791	0.000566
1644	3792	0.000576
1644	3793	0.000565
1644	3794	0.00057
1644	3795	0.000559
1644	3796	0.000563
1644	3797	0.000586
1644	3798	0.00057
1644	3799	0.000566
1644	3800	0.000566
1644	3801	0.000566
1644	3802	0.000558
1644	3803	0.000565
1644	3804	0.000577
1644	3805	0.000566
1644	3806	0.000566
1644	3807	0.000566
1644	3808	0.000566
1644	3809	0.000566
1644	3810	0.000566
1644	3811	0.000566
1644	3812	0.000566
1644	3813	0.000566
1644	3814	0.000566
1644	3815	0.000566
1644	3816	0.000563
1644	3817	0.000566
1644	3818	0.000593
1644	3819	0.000552
1644	3820	0.000552
1644	3821	0.00055
1644	3822	0.00055
1645	1646	0.000602
1645	1647	0.000591
1645	1648	0.000587
1645	1649	0.000587
1645	1650	0.000587
1645	1651	0.000585
1645	1652	0.000585
1645	1653	0.000585
1645	1654	0.000577
1645	1655	0.000585
1645	1656	0.000585
1645	1657	0.000585
1645	1658	0.000581
1645	1659	0.000585
1645	1660	0.00059
1645	1661	0.00059
1645	1662	0.000574
1645	1663	0.000585
1645	1664	0.000585
1645	1665	0.000566
1645	1666	0.000585
1645	1667	0.000565
1645	1668	0.000579
1645	1669	0.000586
1645	1670	0.000585
1645	1671	0.000589
1645	1672	0.000589
1645	1673	0.00059
1645	1674	0.000564
1645	1675	0.000589
1645	1676	0.000589
1645	1677	0.000593
1645	1678	0.00058
1645	1679	0.000593
1645	1680	0.000596
1645	1681	0.000497
1645	1682	0.000593
1645	1683	0.000593
1645	1684	0.000593
1645	1685	0.000593
1645	1686	0.000575
1645	1687	0.000593
1645	1688	0.000593
1645	1689	0.000593
1645	1690	0.000593
1645	1691	0.000578
1645	1692	0.000578
1645	1693	0.000572
1645	1694	0.000578
1645	1695	0.000578
1645	1696	0.000568
1645	1697	0.000578
1645	1698	0.000582
1645	1699	0.000578
1645	1700	0.000578
1645	1701	0.000578
1645	1702	0.000579
1645	1703	0.000573
1645	1704	0.000567
1645	1705	0.000576
1645	1706	0.000578
1645	1707	0.000572
1645	1708	0.000578
1645	1709	0.001603
1645	1710	0.000574
1645	1711	0.000574
1645	1712	0.000418
1645	1713	0.000427
1645	1714	0.000408
1645	1715	0.000425
1645	1716	0.000413
1645	1717	0.000418
1645	1718	0.000418
1645	1719	0.000424
1645	1720	0.000413
1645	1721	0.000423
1645	1722	0.000384
1645	1723	0.000411
1645	1724	0.000417
1645	1725	0.000426
1645	1726	0.000418
1645	1727	0.000418
1645	1728	0.000418
1645	1729	0.000416
1645	1730	0.000428
1645	1731	0.000416
1645	1732	0.000418
1645	1733	0.000418
1645	1734	0.000424
1645	1735	0.000419
1645	1736	0.000403
1645	1737	0.000397
1645	1738	0.000403
1645	1739	0.000403
1645	1740	0.000392
1645	1741	0.000403
1645	1742	0.000403
1645	1743	0.000395
1645	1744	0.000403
1645	1745	0.000404
1645	1746	0.000411
1645	1747	0.000402
1645	1748	0.000403
1645	1749	0.000389
1645	1750	0.000388
1645	1751	0.000403
1645	1752	0.000409
1645	1753	0.000391
1645	1754	0.000403
1645	1755	0.000412
1645	1756	0.000403
1645	1757	0.000403
1645	1758	0.000409
1645	1759	0.000403
1645	1760	0.000403
1645	1761	0.000383
1645	1762	0.000396
1645	1763	0.000397
1645	1764	0.00042
1645	1765	0.000396
1645	1766	0.000404
1645	1767	0.000404
1645	1768	0.000404
1645	1769	0.000404
1645	1770	0.000413
1645	1771	0.000404
1645	1772	0.000404
1645	1773	0.000403
1645	1774	0.000404
1645	1775	0.000404
1645	1776	0.000404
1645	1777	0.000404
1645	1778	0.000405
1645	1779	0.000405
1645	1780	0.000404
1645	1781	0.000397
1645	1782	0.000403
1645	1783	0.000404
1645	1784	0.000403
1645	1785	0.000393
1645	1786	0.000403
1645	1787	0.000403
1645	1788	0.000403
1645	1789	0.000403
1645	1790	0.000403
1645	1791	0.000404
1645	1792	0.000403
1645	1793	0.000403
1645	1794	0.000409
1645	1795	0.000402
1645	1796	0.000402
1645	1797	0.000413
1645	1798	0.000401
1645	1799	0.000401
1645	1800	0.000401
1645	1801	0.000401
1645	1802	0.000401
1645	1803	0.0004
1645	1804	0.000395
1645	1805	0.000401
1645	1806	0.000396
1645	1807	0.000386
1645	1808	0.000392
1645	1809	0.000402
1645	1810	0.000401
1645	1811	0.00041
1645	1812	0.000415
1645	1813	0.000403
1645	1814	0.000403
1645	1815	0.0004
1645	1816	0.000403
1645	1817	0.000388
1645	1818	0.000401
1645	1819	0.000403
1645	1820	0.000403
1645	1821	0.000407
1645	1822	0.000401
1645	1823	0.000401
1645	1824	0.000387
1645	1825	0.000403
1645	1826	0.000403
1645	1827	0.000409
1645	1828	0.000402
1645	1829	0.000402
1645	1830	0.000402
1645	1831	0.000402
1645	1832	0.000402
1645	1833	0.000402
1645	1834	0.000402
1645	1835	0.000402
1645	1836	0.000395
1645	1837	0.000402
1645	1838	0.000402
1645	1839	0.000354
1645	1840	0.000402
1645	1841	0.000275
1645	1842	0.000402
1645	1843	0.000387
1645	1844	0.000402
1645	1845	0.000388
1645	1846	0.000402
1645	1847	0.000397
1645	1848	0.000383
1645	1849	0.000402
1645	1850	0.000402
1645	1851	0.000406
1645	1852	0.000409
1645	1853	0.000401
1645	1854	0.000396
1645	1855	0.000406
1645	1856	0.000402
1645	1857	0.000411
1645	1858	0.000402
1645	1859	0.0004
1645	1860	0.000386
1645	1861	0.000394
1645	1862	0.000399
1645	1863	0.000399
1645	1864	0.000382
1645	1865	0.000417
1645	1866	0.000393
1645	1867	0.000393
1645	1868	0.000399
1645	1869	0.000399
1645	1870	0.000395
1645	1871	0.000399
1645	1872	0.000399
1645	1873	0.000399
1645	1874	0.000383
1645	1875	0.000393
1645	1876	0.000397
1645	1877	0.000395
1645	1878	0.000406
1645	1879	0.000407
1645	1880	0.000394
1645	1881	0.000396
1645	1882	0.000406
1645	1883	0.000397
1645	1884	0.000397
1645	1885	0.000384
1645	1886	0.000398
1645	1887	0.000391
1645	1888	0.000398
1645	1889	0.000398
1645	1890	0.000376
1645	1891	0.000407
1645	1892	0.000398
1645	1893	0.000387
1645	1894	0.000397
1645	1895	0.000392
1645	1896	0.000397
1645	1897	0.000397
1645	1898	0.000397
1645	1899	0.000397
1645	1900	0.000397
1645	1901	0.000397
1645	1902	0.000397
1645	1903	0.000406
1645	1904	0.000397
1645	1905	0.000397
1645	1906	0.000397
1645	1907	0.000397
1645	1908	0.000406
1645	1909	0.000397
1645	1910	0.000389
1645	1911	0.000386
1645	1912	0.000404
1645	1913	0.000409
1645	1914	0.000403
1645	1915	0.0004
1645	1916	0.0004
1645	1917	0.000392
1645	1918	0.0004
1645	1919	0.000379
1645	1920	0.000406
1645	1921	0.0004
1645	1922	0.000196
1645	1923	0.000195
1645	1924	0.000186
1645	1925	0.000193
1645	1926	0.000181
1645	1927	0.000195
1645	1928	0.000196
1645	1929	0.00018
1645	1930	0.000196
1645	1931	0.000196
1645	1932	0.000196
1645	1933	0.000195
1645	1934	0.000195
1645	1935	0.000204
1645	1936	0.000195
1645	1937	0.000204
1645	1938	0.000195
1645	1939	0.000208
1645	1940	0.000194
1645	1941	0.000186
1645	1942	0.000195
1645	1943	0.000195
1645	1944	0.000213
1645	1945	0.000371
1645	1946	0.000371
1645	1947	0.000371
1645	1948	0.000371
1645	1949	0.000371
1645	1950	0.00037
1645	1951	0.000377
1645	1952	0.000377
1645	1953	0.000377
1645	1954	0.000377
1645	1955	0.000377
1645	1956	0.000356
1645	1957	0.000382
1645	1958	0.000393
1645	1959	0.000372
1645	1960	0.000366
1645	1961	0.000382
1645	1962	0.000365
1645	1963	-0.001328
1645	1964	0.000382
1645	1965	0.000379
1645	1966	0.000382
1645	1967	0.000382
1645	1968	0.000444
1645	1969	0.000366
1645	1970	0.000382
1645	1971	0.000508
1645	1972	0.000382
1645	1973	0.000157
1645	1974	0.000423
1645	1975	0.00038
1645	1976	0.000361
1645	1977	0.00038
1645	1978	0.000384
1645	1979	0.00038
1645	1980	0.000381
1645	1981	0.000384
1645	1982	0.000384
1645	1983	0.000384
1645	1984	0.000391
1645	1985	0.000391
1645	1986	0.000384
1645	1987	0.000391
1645	1988	0.000391
1645	1989	0.000387
1645	1990	0.000391
1645	1991	0.000391
1645	1992	0.000391
1645	1993	0.000391
1645	1994	0.000391
1645	1995	0.000384
1645	1996	0.000404
1645	1997	0.000385
1645	1998	0.000374
1645	1999	-0.000216
1645	2000	0.000384
1645	2001	0.000376
1645	2002	0.000385
1645	2003	0.00036
1645	2004	0.000364
1645	2005	0.000379
1645	2006	0.000379
1645	2007	0.000367
1645	2008	0.000371
1645	2009	0.000379
1645	2010	0.00037
1645	2011	0.000379
1645	2012	0.000379
1645	2013	0.000361
1645	2014	0.000369
1645	2015	0.000379
1645	2016	0.000379
1645	2017	0.000355
1645	2018	0.000375
1645	2019	0.000363
1645	2020	0.000379
1645	2021	0.000379
1645	2022	0.000373
1645	2023	-0.000372
1645	2024	0.00037
1645	2025	0.000417
1645	2026	0.000401
1645	2027	0.000383
1645	2028	0.000401
1645	2029	0.000397
1645	2030	0.000388
1645	2031	0.000417
1645	2032	0.000387
1645	2033	0.000373
1645	2034	0.000394
1645	2035	-0.000147
1645	2036	-0.00019
1645	2037	-0.001602
1645	2038	-0.000148
1645	2039	-0.000147
1645	2040	-0.000157
1645	2041	-0.000154
1645	2042	-0.001482
1645	2043	8.1e-05
1645	2044	0.000103
1645	2045	0.00012
1645	2046	0.000153
1645	2047	9e-05
1645	2048	0.000112
1645	2049	0.000106
1645	2050	0.000109
1645	2051	0.000152
1645	2052	-0.000462
1645	2053	-0.000468
1645	2054	-0.000468
1645	2055	-0.000468
1645	2056	-0.000465
1645	2057	-0.000465
1645	2058	-0.000466
1645	2059	-0.000475
1645	2060	-0.000476
1645	2061	-0.000458
1645	2062	-0.000469
1645	2063	-0.00044
1645	2064	-0.000449
1645	2065	-0.00045
1645	2066	-0.00047
1645	2067	-0.000456
1645	2068	-0.000453
1645	2069	-0.000455
1645	2070	-0.000455
1645	2071	-0.000435
1645	2072	-0.000456
1645	2073	-0.000473
1645	2074	-0.00046
1645	2075	-0.00046
1645	2076	-0.000478
1645	2077	-0.000471
1645	2078	-0.000456
1645	2079	-0.000463
1645	2080	-0.000448
1645	2081	-0.00046
1645	2082	-0.0005
1645	2083	-0.000448
1645	2084	-0.000448
1645	2085	-0.00045
1645	2086	-0.000437
1645	2087	-0.000443
1645	2088	-0.000437
1645	2089	-0.000442
1645	2090	-0.000432
1645	2091	-0.000428
1645	2092	-0.000428
1645	2093	-0.000434
1645	2094	-0.000428
1645	2095	-0.000428
1645	2096	-0.000428
1645	2097	-0.000434
1645	2098	-0.000431
1645	2099	-0.000431
1645	2100	-0.000431
1645	2101	-0.000457
1645	2102	-0.000761
1645	2103	-0.000431
1645	2104	-0.000479
1645	2105	-0.000456
1645	2106	-0.000437
1645	2107	-0.000435
1645	2108	-0.000444
1645	2109	-0.000444
1645	2110	-0.000433
1645	2111	0.00016
1645	2112	-0.000447
1645	2113	-0.000445
1645	2114	-0.000435
1645	2115	-0.000441
1645	2116	-0.000433
1645	2117	-0.000433
1645	2118	-0.000434
1645	2119	-0.000434
1645	2120	-0.000434
1645	2121	-0.000474
1645	2122	-0.000434
1645	2123	-0.000449
1645	2124	-0.000438
1645	2125	-0.000448
1645	2126	-0.000431
1645	2127	-0.000431
1645	2128	-0.000431
1645	2129	-0.000434
1645	2130	-0.000438
1645	2131	-0.000431
1645	2132	-0.000434
1645	2133	-0.00045
1645	2134	-0.000445
1645	2135	-0.000453
1645	2136	-0.000454
1645	2137	-0.000458
1645	2138	-0.000448
1645	2139	-0.000448
1645	2140	-0.000448
1645	2141	-0.000448
1645	2142	-0.000448
1645	2143	-0.000448
1645	2144	-0.000458
1645	2145	-0.000426
1645	2146	-0.000458
1645	2147	-0.001487
1645	2148	-0.000467
1645	2149	-0.000466
1645	2150	-0.000468
1645	2151	-0.000458
1645	2152	-0.000458
1645	2153	-0.000455
1645	2154	-0.000477
1645	2155	-0.00046
1645	2156	-0.000465
1645	2157	-0.000463
1645	2158	-0.000463
1645	2159	-0.000463
1645	2160	-0.000468
1645	2161	-0.000463
1645	2162	-0.000461
1645	2163	-0.000468
1645	2164	-0.000463
1645	2165	-0.000466
1645	2166	-0.000466
1645	2167	-0.000466
1645	2168	-0.000488
1645	2169	-0.000359
1645	2170	-0.000466
1645	2171	-0.000466
1645	2172	-0.000467
1645	2173	-0.000466
1645	2174	-0.000466
1645	2175	-0.000474
1645	2176	-0.000473
1645	2177	-0.000461
1645	2178	-0.000461
1645	2179	-0.000461
1645	2180	-0.000461
1645	2181	-0.000461
1645	2182	-0.000466
1645	2183	-0.000466
1645	2184	-0.000481
1645	2185	-0.000466
1645	2186	-0.000466
1645	2187	-0.000469
1645	2188	-0.000466
1645	2189	-0.000472
1645	2190	-0.000471
1645	2191	-0.000471
1645	2192	-0.000471
1645	2193	-0.00109
1645	2194	-0.001098
1645	2195	-0.001072
1645	2196	-0.001079
1645	2197	-0.00108
1645	2198	-0.00108
1645	2199	-0.001088
1645	2200	-0.00109
1645	2201	-0.001088
1645	2202	-0.001083
1645	2203	-0.001089
1645	2204	-0.001081
1645	2205	-0.001088
1645	2206	-0.001077
1645	2207	-0.001085
1645	2208	-0.001078
1645	2209	-0.001078
1645	2210	-0.001075
1645	2211	-0.001083
1645	2212	-0.001075
1645	2213	-0.001075
1645	2214	-0.001075
1645	2215	-0.001088
1645	2216	-0.001059
1645	2217	-0.001075
1645	2218	-0.001078
1645	2219	-0.001078
1645	2220	-0.001078
1645	2221	-0.001078
1645	2222	-0.001078
1645	2223	-0.00108
1645	2224	-0.001079
1645	2225	-0.001078
1645	2226	-0.001079
1645	2227	-0.001074
1645	2228	-0.001074
1645	2229	-0.001075
1645	2230	-0.001074
1645	2231	-0.001071
1645	2232	-0.00107
1645	2233	-0.00107
1645	2234	-0.00107
1645	2235	-0.001074
1645	2236	-0.001077
1645	2237	-0.001077
1645	2238	-0.001058
1645	2239	-0.001077
1645	2240	-0.001071
1645	2241	-0.001075
1645	2242	-0.001057
1645	2243	-0.001078
1645	2244	-0.001081
1645	2245	-0.00108
1645	2246	-0.00108
1645	2247	-0.001088
1645	2248	-0.001082
1645	2249	-0.001082
1645	2250	-0.001088
1645	2251	-0.001072
1645	2252	-0.001066
1645	2253	-0.00107
1645	2254	-0.00106
1645	2255	-0.001072
1645	2256	-0.00107
1645	2257	-0.001068
1645	2258	-0.001064
1645	2259	-0.001064
1645	2260	-0.001064
1645	2261	-0.001048
1645	2262	-0.001064
1645	2263	-0.001064
1645	2264	-0.001072
1645	2265	-0.001073
1645	2266	-0.001073
1645	2267	-0.001073
1645	2268	-0.001073
1645	2269	-0.001073
1645	2270	-0.001074
1645	2271	-0.001075
1645	2272	-0.001082
1645	2273	-0.001082
1645	2274	-0.001088
1645	2275	-0.001088
1645	2276	-0.001088
1645	2277	-0.001071
1645	2278	-0.001088
1645	2279	-0.001088
1645	2280	-0.001074
1645	2281	-0.001089
1645	2282	-0.001094
1645	2283	-0.001088
1645	2284	-0.001089
1645	2285	-0.001088
1645	2286	-0.001083
1645	2287	-0.001084
1645	2288	-0.001084
1645	2289	-0.001033
1645	2290	-0.001034
1645	2291	-0.001034
1645	2292	-0.001654
1645	2293	-0.001027
1645	2294	-0.001038
1645	2295	-0.001037
1645	2296	-0.001037
1645	2297	-0.001037
1645	2298	-0.001037
1645	2299	-0.001038
1645	2300	-0.001037
1645	2301	-0.001037
1645	2302	-0.001046
1645	2303	-0.00103
1645	2304	-0.001057
1645	2305	-0.001046
1645	2306	-0.001046
1645	2307	-0.001036
1645	2308	-0.001037
1645	2309	-0.001037
1645	2310	-0.001042
1645	2311	-0.001061
1645	2312	-0.001048
1645	2313	-0.001043
1645	2314	-0.00104
1645	2315	-0.001037
1645	2316	-0.001037
1645	2317	-0.001037
1645	2318	-0.001044
1645	2319	-0.001037
1645	2320	-0.001031
1645	2321	-0.00106
1645	2322	-0.001041
1645	2323	-0.00106
1645	2324	-0.001066
1645	2325	-0.001062
1645	2326	-0.001055
1645	2327	-0.001066
1645	2328	-0.001114
1645	2329	-0.001114
1645	2330	-0.001112
1645	2331	-0.001104
1645	2332	-0.001112
1645	2333	-0.001117
1645	2334	-0.001105
1645	2335	-0.001105
1645	2336	-0.001112
1645	2337	-0.001112
1645	2338	-0.001102
1645	2339	-0.001112
1645	2340	-0.001093
1645	2341	-0.001112
1645	2342	-0.001112
1645	2343	-0.00111
1645	2344	-0.001112
1645	2345	-0.001112
1645	2346	-0.001095
1645	2347	-0.001095
1645	2348	-0.001104
1645	2349	-0.001112
1645	2350	-0.001112
1645	2351	-0.001112
1645	2352	-0.001112
1645	2353	-0.001112
1645	2354	-0.001112
1645	2355	-0.001112
1645	2356	-0.001112
1645	2357	-0.001094
1645	2358	-0.001081
1645	2359	-0.001097
1645	2360	-0.001112
1645	2361	-0.001103
1645	2362	-0.001106
1645	2363	-0.001112
1645	2364	-0.001112
1645	2365	-0.001112
1645	2366	-0.001112
1645	2367	-0.001203
1645	2368	-0.001112
1645	2369	-0.001112
1645	2370	-0.001119
1645	2371	-0.001113
1645	2372	-0.0011
1645	2373	-0.001112
1645	2374	-0.001112
1645	2375	-0.001112
1645	2376	-0.001093
1645	2377	-0.001091
1645	2378	-0.001114
1645	2379	-0.001114
1645	2380	-0.001102
1645	2381	-0.001114
1645	2382	-0.001114
1645	2383	-0.001114
1645	2384	-0.001114
1645	2385	-0.00112
1645	2386	-0.00171
1645	2387	-0.001117
1645	2388	-0.001119
1645	2389	-0.001117
1645	2390	-0.001117
1645	2391	-0.001117
1645	2392	-0.001117
1645	2393	-0.001112
1645	2394	-0.001117
1645	2395	-0.001117
1645	2396	-0.001098
1645	2397	-0.001098
1645	2398	-0.001096
1645	2399	-0.001096
1645	2400	-0.001096
1645	2401	-0.001096
1645	2402	-0.001096
1645	2403	-0.001092
1645	2404	-0.001096
1645	2405	-0.001096
1645	2406	-0.001096
1645	2407	-0.001096
1645	2408	-0.001096
1645	2409	-0.001096
1645	2410	-0.001115
1645	2411	-0.001118
1645	2412	-0.001105
1645	2413	-0.001112
1645	2414	-0.001101
1645	2415	-0.001101
1645	2416	-0.001107
1645	2417	-0.001101
1645	2418	-0.001099
1645	2419	-0.001101
1645	2420	-0.001101
1645	2421	-0.001101
1645	2422	-0.001112
1645	2423	-0.001102
1645	2424	-0.001099
1645	2425	-0.001129
1645	2426	-0.00109
1645	2427	-0.001108
1645	2428	-0.001102
1645	2429	-0.001101
1645	2430	-0.001101
1645	2431	-0.001101
1645	2432	-0.001088
1645	2433	-0.001108
1645	2434	-0.001099
1645	2435	-0.001106
1645	2436	-0.001083
1645	2437	-0.001095
1645	2438	-0.001071
1645	2439	-0.00109
1645	2440	-0.001094
1645	2441	-0.001094
1645	2442	-0.001082
1645	2443	-0.001098
1645	2444	-0.001076
1645	2445	-0.001091
1645	2446	-0.001094
1645	2447	-0.001094
1645	2448	-0.001094
1645	2449	-0.001097
1645	2450	-0.001094
1645	2451	-0.001094
1645	2452	-0.001082
1645	2453	-0.001094
1645	2454	-0.001082
1645	2455	-0.001094
1645	2456	-0.001094
1645	2457	-0.001094
1645	2458	-0.001086
1645	2459	-0.001098
1645	2460	-0.001086
1645	2461	-0.001117
1645	2462	-0.001095
1645	2463	-0.001088
1645	2464	-0.001098
1645	2465	-0.001095
1645	2466	-0.001071
1645	2467	-0.001095
1645	2468	-0.001095
1645	2469	-0.001093
1645	2470	-0.001093
1645	2471	-0.001092
1645	2472	-0.001114
1645	2473	-0.001101
1645	2474	-0.001101
1645	2475	-0.001108
1645	2476	-0.001106
1645	2477	-0.001101
1645	2478	-0.001107
1645	2479	-0.001101
1645	2480	-0.001085
1645	2481	-0.001101
1645	2482	-0.001101
1645	2483	-0.001101
1645	2484	-0.001112
1645	2485	-0.001082
1645	2486	-0.001101
1645	2487	-0.001101
1645	2488	-0.001101
1645	2489	-0.001101
1645	2490	-0.001101
1645	2491	-0.001091
1645	2492	-0.001111
1645	2493	-0.001105
1645	2494	-0.001105
1645	2495	-0.001105
1645	2496	-0.001118
1645	2497	-0.001118
1645	2498	-0.001118
1645	2499	-0.001118
1645	2500	-0.001097
1645	2501	-0.001133
1645	2502	-0.001117
1645	2503	-0.001125
1645	2504	-0.001115
1645	2505	-0.001125
1645	2506	-0.001109
1645	2507	-0.001107
1645	2508	-0.001093
1645	2509	-0.001125
1645	2510	-0.001125
1645	2511	-0.001118
1645	2512	-0.001108
1645	2513	-0.001125
1645	2514	-0.001138
1645	2515	-0.001147
1645	2516	-0.001108
1645	2517	-0.001121
1645	2518	-0.001118
1645	2519	-0.001118
1645	2520	-0.001123
1645	2521	-0.001118
1645	2522	-0.001111
1645	2523	-0.001116
1645	2524	-0.001124
1645	2525	-0.001097
1645	2526	-0.001118
1645	2527	-0.001114
1645	2528	-0.001093
1645	2529	-0.001115
1645	2530	-0.001115
1645	2531	-0.001107
1645	2532	-0.001125
1645	2533	-0.00109
1645	2534	-0.001085
1645	2535	-0.001106
1645	2536	-0.001111
1645	2537	-0.001117
1645	2538	-0.001116
1645	2539	-0.001116
1645	2540	-0.001121
1645	2541	-0.001116
1645	2542	-0.001116
1645	2543	-0.001116
1645	2544	-0.000787
1645	2545	-0.000744
1645	2546	-0.000674
1645	2547	-0.000627
1645	2548	-0.000836
1645	2549	-0.000678
1645	2550	-0.000665
1645	2551	-0.000678
1645	2552	-0.000737
1645	2553	-0.000737
1645	2554	-0.00077
1645	2555	-0.000706
1645	2556	-0.000738
1645	2557	-0.000737
1645	2558	-0.000736
1645	2559	-0.000744
1645	2560	-0.000738
1645	2561	-0.000737
1645	2562	-0.000914
1645	2563	-0.000681
1645	2564	-0.000667
1645	2565	-0.000663
1645	2566	-0.000667
1645	2567	-0.000754
1645	2568	-0.000599
1645	2569	-0.000666
1645	2570	-0.000667
1645	2571	-0.000659
1645	2572	-0.000756
1645	2573	-0.000667
1645	2574	-0.000685
1645	2575	-0.000675
1645	2576	-0.000985
1645	2577	-0.000684
1645	2578	-0.000651
1645	2579	-0.000642
1645	2580	-0.000806
1645	2581	-0.00065
1645	2582	-0.000643
1645	2583	-0.000643
1645	2584	-0.000643
1645	2585	-0.000643
1645	2586	-0.000643
1645	2587	-0.000643
1645	2588	-0.000643
1645	2589	-0.000708
1645	2590	-0.000658
1645	2591	-0.000643
1645	2592	-0.000643
1645	2593	-0.000643
1645	2594	-0.001057
1645	2595	-0.000737
1645	2596	-0.000632
1645	2597	-0.000644
1645	2598	-0.000645
1645	2599	-0.000626
1645	2600	-0.000643
1645	2601	-0.00071
1645	2602	-0.0006
1645	2603	-0.0006
1645	2604	-0.000599
1645	2605	-0.000601
1645	2606	-0.000601
1645	2607	-0.000601
1645	2608	-0.000601
1645	2609	-0.000776
1645	2610	-0.000815
1645	2611	-0.000826
1645	2612	-0.000791
1645	2613	-0.000776
1645	2614	-0.000777
1645	2615	-0.000777
1645	2616	-0.000787
1645	2617	-0.000777
1645	2618	-0.000777
1645	2619	-0.000821
1645	2620	-0.000777
1645	2621	-0.000777
1645	2622	-0.000768
1645	2623	-0.000788
1645	2624	-0.000792
1645	2625	-0.000791
1645	2626	-0.000791
1645	2627	-0.000791
1645	2628	-0.000791
1645	2629	-0.00079
1645	2630	-0.000791
1645	2631	-0.000873
1645	2632	-0.000831
1645	2633	-0.000791
1645	2634	-0.000798
1645	2635	-0.000975
1645	2636	-0.000964
1645	2637	-0.000829
1645	2638	-0.000791
1645	2639	-0.000792
1645	2640	-0.000761
1645	2641	-0.000792
1645	2642	-0.000792
1645	2643	-0.000821
1645	2644	-0.000791
1645	2645	-0.000791
1645	2646	-0.000391
1645	2647	-0.000791
1645	2648	-0.001013
1645	2649	-0.000796
1645	2650	-0.000791
1645	2651	-0.000532
1645	2652	-0.000526
1645	2653	-0.000517
1645	2654	-0.000517
1645	2655	-0.000517
1645	2656	-0.000517
1645	2657	-0.000512
1645	2658	-0.000517
1645	2659	-0.000511
1645	2660	-0.000511
1645	2661	-0.000526
1645	2662	-0.000524
1645	2663	-0.000507
1645	2664	-0.000515
1645	2665	9.6e-05
1645	2666	9.7e-05
1645	2667	9.6e-05
1645	2668	9.6e-05
1645	2669	0.000109
1645	2670	7.3e-05
1645	2671	9.6e-05
1645	2672	8.6e-05
1645	2673	9.6e-05
1645	2674	5e-06
1645	2675	8.4e-05
1645	2676	9.4e-05
1645	2677	9.1e-05
1645	2678	7.9e-05
1645	2679	8.2e-05
1645	2680	0.000107
1645	2681	9.4e-05
1645	2682	8.2e-05
1645	2683	9.4e-05
1645	2684	9.4e-05
1645	2685	9.4e-05
1645	2686	9.4e-05
1645	2687	0.000103
1645	2688	9.4e-05
1645	2689	9.4e-05
1645	2690	9.2e-05
1645	2691	9.4e-05
1645	2692	9.1e-05
1645	2693	9.1e-05
1645	2694	9.1e-05
1645	2695	9.2e-05
1645	2696	9.1e-05
1645	2697	7e-05
1645	2698	9.1e-05
1645	2699	9.1e-05
1645	2700	8.6e-05
1645	2701	9.1e-05
1645	2702	9.1e-05
1645	2703	9.1e-05
1645	2704	9.1e-05
1645	2705	9.1e-05
1645	2706	9.1e-05
1645	2707	9.1e-05
1645	2708	9.1e-05
1645	2709	7.8e-05
1645	2710	9.1e-05
1645	2711	9.1e-05
1645	2712	8.7e-05
1645	2713	9.1e-05
1645	2714	9.1e-05
1645	2715	9.1e-05
1645	2716	9.1e-05
1645	2717	9.1e-05
1645	2718	8.5e-05
1645	2719	9.1e-05
1645	2720	9.1e-05
1645	2721	9.1e-05
1645	2722	8.5e-05
1645	2723	9.1e-05
1645	2724	9.1e-05
1645	2725	8.4e-05
1645	2726	9.1e-05
1645	2727	9e-05
1645	2728	9.1e-05
1645	2729	8.7e-05
1645	2730	9.1e-05
1645	2731	9.1e-05
1645	2732	9.3e-05
1645	2733	9.3e-05
1645	2734	9.3e-05
1645	2735	9.3e-05
1645	2736	9.3e-05
1645	2737	9.3e-05
1645	2738	9.3e-05
1645	2739	8e-05
1645	2740	9.3e-05
1645	2741	9.3e-05
1645	2742	9.3e-05
1645	2743	7.3e-05
1645	2744	9.3e-05
1645	2745	9.3e-05
1645	2746	9.3e-05
1645	2747	9.3e-05
1645	2748	9e-05
1645	2749	9.3e-05
1645	2750	9e-05
1645	2751	9.8e-05
1645	2752	9e-05
1645	2753	8.8e-05
1645	2754	9.2e-05
1645	2755	8.8e-05
1645	2756	8.8e-05
1645	2757	8.7e-05
1645	2758	8.9e-05
1645	2759	8.8e-05
1645	2760	8.8e-05
1645	2761	8.8e-05
1645	2762	8.8e-05
1645	2763	7.7e-05
1645	2764	8.8e-05
1645	2765	8.8e-05
1645	2766	-2.7e-05
1645	2767	8.8e-05
1645	2768	8.8e-05
1645	2769	8.4e-05
1645	2770	8.8e-05
1645	2771	8.8e-05
1645	2772	-0.00023
1645	2773	8.8e-05
1645	2774	8.8e-05
1645	2775	9e-05
1645	2776	8.8e-05
1645	2777	8.8e-05
1645	2778	8.8e-05
1645	2779	8.8e-05
1645	2780	8.8e-05
1645	2781	8.6e-05
1645	2782	8.7e-05
1645	2783	8.7e-05
1645	2784	0.000101
1645	2785	8.7e-05
1645	2786	7.8e-05
1645	2787	-9.6e-05
1645	2788	8.7e-05
1645	2789	8.8e-05
1645	2790	8.7e-05
1645	2791	8.6e-05
1645	2792	8.7e-05
1645	2793	8.7e-05
1645	2794	8.3e-05
1645	2795	9e-05
1645	2796	5.5e-05
1645	2797	8.7e-05
1645	2798	8.7e-05
1645	2799	0.000101
1645	2800	8.7e-05
1645	2801	8.7e-05
1645	2802	8e-05
1645	2803	8.7e-05
1645	2804	8.7e-05
1645	2805	8.8e-05
1645	2806	-9.7e-05
1645	2807	9.1e-05
1645	2808	-3.7e-05
1645	2809	-1.8e-05
1645	2810	-7e-06
1645	2811	-2.3e-05
1645	2812	-6.7e-05
1645	2813	-7e-06
1645	2814	-0.0
1645	2815	-7e-06
1645	2816	-5e-05
1645	2817	-2.9e-05
1645	2818	-7e-06
1645	2819	-4.1e-05
1645	2820	-0.000118
1645	2821	-3.4e-05
1645	2822	-3e-06
1645	2823	-3.8e-05
1645	2824	-2.2e-05
1645	2825	-2e-06
1645	2826	-1.1e-05
1645	2827	0.00056
1645	2828	0.00056
1645	2829	-1e-06
1645	2830	-1e-06
1645	2831	8.6e-05
1645	2832	8.6e-05
1645	2833	8.6e-05
1645	2834	8.6e-05
1645	2835	6.1e-05
1645	2836	7.2e-05
1645	2837	5.7e-05
1645	2838	8.8e-05
1645	2839	8.6e-05
1645	2840	8.3e-05
1645	2841	8.6e-05
1645	2842	8.6e-05
1645	2843	8.6e-05
1645	2844	8.6e-05
1645	2845	8.6e-05
1645	2846	7.4e-05
1645	2847	8.6e-05
1645	2848	-0.001391
1645	2849	7.4e-05
1645	2850	6.5e-05
1645	2851	9e-05
1645	2852	9e-05
1645	2853	0.000112
1645	2854	8.9e-05
1645	2855	9.2e-05
1645	2856	9.4e-05
1645	2857	1.9e-05
1645	2858	2e-05
1645	2859	-6.1e-05
1645	2860	-9.3e-05
1645	2861	-6.8e-05
1645	2862	-0.00237
1645	2863	-5.8e-05
1645	2864	-5.8e-05
1645	2865	-5.9e-05
1645	2866	-5.8e-05
1645	2867	-5.8e-05
1645	2868	-5.8e-05
1645	2869	-5.8e-05
1645	2870	-7.4e-05
1645	2871	-9.2e-05
1645	2872	-6.7e-05
1645	2873	-5.8e-05
1645	2874	-5.8e-05
1645	2875	-5.8e-05
1645	2876	-5.6e-05
1645	2877	2.7e-05
1645	2878	9.8e-05
1645	2879	9.6e-05
1645	2880	7e-05
1645	2881	9.6e-05
1645	2882	9.4e-05
1645	2883	7.6e-05
1645	2884	9.6e-05
1645	2885	9.6e-05
1645	2886	9.6e-05
1645	2887	9.6e-05
1645	2888	9.6e-05
1645	2889	9.4e-05
1645	2890	9.6e-05
1645	2891	9.6e-05
1645	2892	9.6e-05
1645	2893	9.6e-05
1645	2894	9.6e-05
1645	2895	9.5e-05
1645	2896	9.6e-05
1645	2897	9.6e-05
1645	2898	9.3e-05
1645	2899	9.6e-05
1645	2900	9.6e-05
1645	2901	8.4e-05
1645	2902	9.6e-05
1645	2903	9.6e-05
1645	2904	9.4e-05
1645	2905	9.6e-05
1645	2906	9.6e-05
1645	2907	-0.002394
1645	2908	9.6e-05
1645	2909	9.6e-05
1645	2910	9.6e-05
1645	2911	9.6e-05
1645	2912	9.6e-05
1645	2913	9.6e-05
1645	2914	9.6e-05
1645	2915	9.6e-05
1645	2916	9.4e-05
1645	2917	9.4e-05
1645	2918	9.4e-05
1645	2919	7.7e-05
1645	2920	9.4e-05
1645	2921	9.4e-05
1645	2922	9.1e-05
1645	2923	9.4e-05
1645	2924	9.4e-05
1645	2925	9.4e-05
1645	2926	9.4e-05
1645	2927	9e-05
1645	2928	9.4e-05
1645	2929	9.4e-05
1645	2930	9.4e-05
1645	2931	9.4e-05
1645	2932	9.6e-05
1645	2933	9e-05
1645	2934	8.5e-05
1645	2935	9.4e-05
1645	2936	9.4e-05
1645	2937	8.8e-05
1645	2938	9.4e-05
1645	2939	9.4e-05
1645	2940	6.3e-05
1645	2941	-0.000804
1645	2942	9.4e-05
1645	2943	7.7e-05
1645	2944	-0.000532
1645	2945	9.4e-05
1645	2946	9e-05
1645	2947	9.4e-05
1645	2948	-0.000155
1645	2949	-0.000169
1645	2950	-0.000155
1645	2951	-0.000155
1645	2952	-0.000155
1645	2953	-0.000166
1645	2954	-0.000166
1645	2955	-0.000166
1645	2956	-0.000166
1645	2957	-0.000166
1645	2958	-0.000166
1645	2959	-0.000179
1645	2960	-0.000166
1645	2961	-0.000166
1645	2962	-0.000166
1645	2963	-0.000166
1645	2964	-0.000192
1645	2965	-0.000166
1645	2966	-0.000166
1645	2967	-0.000166
1645	2968	-0.000166
1645	2969	-0.000166
1645	2970	-0.000172
1645	2971	-0.000166
1645	2972	-0.000166
1645	2973	-0.000185
1645	2974	-0.000166
1645	2975	-0.000166
1645	2976	-0.000166
1645	2977	-0.000166
1645	2978	-0.000166
1645	2979	-0.000166
1645	2980	-0.000166
1645	2981	-0.000166
1645	2982	-0.000164
1645	2983	-0.000166
1645	2984	-0.000166
1645	2985	-0.000183
1645	2986	-0.000166
1645	2987	-0.000165
1645	2988	-0.000173
1645	2989	-0.00015
1645	2990	-0.000165
1645	2991	-0.000161
1645	2992	-0.000164
1645	2993	-0.000167
1645	2994	-0.000165
1645	2995	-0.000167
1645	2996	-0.000167
1645	2997	-0.000166
1645	2998	-0.000166
1645	2999	-0.000166
1645	3000	-0.000166
1645	3001	-0.000166
1645	3002	-0.000166
1645	3003	-0.00019
1645	3004	-0.000166
1645	3005	-0.000166
1645	3006	-0.000172
1645	3007	-0.000166
1645	3008	-0.000166
1645	3009	-0.000166
1645	3010	-0.000173
1645	3011	-0.000166
1645	3012	-0.000154
1645	3013	-0.000164
1645	3014	-0.000164
1645	3015	-0.000189
1645	3016	-0.000164
1645	3017	-0.000173
1645	3018	-0.000164
1645	3019	-0.000164
1645	3020	-0.000164
1645	3021	-0.000169
1645	3022	-0.000164
1645	3023	-0.000164
1645	3024	-0.000139
1645	3025	-0.000164
1645	3026	-0.000164
1645	3027	-0.000164
1645	3028	-0.000164
1645	3029	-0.000164
1645	3030	-0.000156
1645	3031	-0.000164
1645	3032	-0.000164
1645	3033	-0.000164
1645	3034	-0.000179
1645	3035	-0.000164
1645	3036	-0.000164
1645	3037	-0.000164
1645	3038	-0.000164
1645	3039	-0.000179
1645	3040	-0.000164
1645	3041	-0.000164
1645	3042	-0.000194
1645	3043	-0.000169
1645	3044	-0.000159
1645	3045	-0.000159
1645	3046	-0.000158
1645	3047	-0.000159
1645	3048	-0.000158
1645	3049	-0.000159
1645	3050	-0.000159
1645	3051	-0.000159
1645	3052	-0.000158
1645	3053	-0.000159
1645	3054	-0.000186
1645	3055	-0.000158
1645	3056	-0.000158
1645	3057	-0.000143
1645	3058	-0.000246
1645	3059	-0.000166
1645	3060	0.00056
1645	3061	-0.000158
1645	3062	-0.000177
1645	3063	-0.000182
1645	3064	-0.000158
1645	3065	-0.000158
1645	3066	-0.000168
1645	3067	-0.000158
1645	3068	-0.000158
1645	3069	-0.000158
1645	3070	-0.000158
1645	3071	-0.000158
1645	3072	-0.000158
1645	3073	-0.000158
1645	3074	-0.000158
1645	3075	-0.000176
1645	3076	-0.000162
1645	3077	-0.000161
1645	3078	-0.000196
1645	3079	-0.000161
1645	3080	-0.000195
1645	3081	-0.000161
1645	3082	-0.000161
1645	3083	-0.000161
1645	3084	-0.000161
1645	3085	-0.000161
1645	3086	-0.000161
1645	3087	-0.000161
1645	3088	-0.000161
1645	3089	-0.000161
1645	3090	-0.000161
1645	3091	-0.00016
1645	3092	-0.00016
1645	3093	-0.00016
1645	3094	-0.00016
1645	3095	-0.000161
1645	3096	-0.000161
1645	3097	-0.000161
1645	3098	-0.00016
1645	3099	-0.000171
1645	3100	-0.000175
1645	3101	-0.000171
1645	3102	-0.000171
1645	3103	0.000548
1645	3104	0.000548
1645	3105	0.000548
1645	3106	0.000548
1645	3107	0.000548
1645	3108	0.000548
1645	3109	0.000548
1645	3110	0.000548
1645	3111	0.000557
1645	3112	0.000549
1645	3113	0.000549
1645	3114	0.000549
1645	3115	0.000549
1645	3116	0.000549
1645	3117	0.00054
1645	3118	0.000543
1645	3119	0.000549
1645	3120	0.000552
1645	3121	0.000549
1645	3122	0.000548
1645	3123	0.000537
1645	3124	0.000554
1645	3125	0.000549
1645	3126	0.000552
1645	3127	0.000549
1645	3128	0.000549
1645	3129	0.000549
1645	3130	0.000549
1645	3131	0.000549
1645	3132	0.000538
1645	3133	0.000549
1645	3134	0.000552
1645	3135	0.000552
1645	3136	0.000549
1645	3137	0.000549
1645	3138	0.000556
1645	3139	0.000549
1645	3140	0.00055
1645	3141	0.000546
1645	3142	0.000549
1645	3143	0.000549
1645	3144	0.000543
1645	3145	0.000561
1645	3146	0.000549
1645	3147	0.000544
1645	3148	0.000549
1645	3149	0.000549
1645	3150	0.000547
1645	3151	0.000549
1645	3152	0.000549
1645	3153	0.000532
1645	3154	0.000549
1645	3155	0.000549
1645	3156	0.000546
1645	3157	0.000549
1645	3158	0.000549
1645	3159	0.000555
1645	3160	0.000549
1645	3161	0.000549
1645	3162	0.000533
1645	3163	0.00055
1645	3164	0.00055
1645	3165	0.000553
1645	3166	0.000567
1645	3167	0.000556
1645	3168	0.000563
1645	3169	0.000567
1645	3170	0.000567
1645	3171	0.000567
1645	3172	0.000563
1645	3173	0.000567
1645	3174	0.000567
1645	3175	0.000567
1645	3176	0.000567
1645	3177	0.000567
1645	3178	0.000556
1645	3179	0.000567
1645	3180	0.000564
1645	3181	0.000549
1645	3182	0.000567
1645	3183	0.000563
1645	3184	0.000567
1645	3185	0.000567
1645	3186	0.000521
1645	3187	0.000567
1645	3188	0.000567
1645	3189	0.000557
1645	3190	0.000567
1645	3191	0.000567
1645	3192	0.000567
1645	3193	0.000567
1645	3194	0.000563
1645	3195	0.000552
1645	3196	0.000567
1645	3197	0.000567
1645	3198	0.000567
1645	3199	0.000567
1645	3200	0.000544
1645	3201	0.000546
1645	3202	0.000532
1645	3203	0.000539
1645	3204	0.000511
1645	3205	0.000523
1645	3206	0.000539
1645	3207	0.000527
1645	3208	0.000537
1645	3209	0.000534
1645	3210	0.000539
1645	3211	0.000561
1645	3212	0.000532
1645	3213	0.000543
1645	3214	0.000554
1645	3215	0.00055
1645	3216	0.00055
1645	3217	0.00055
1645	3218	0.000532
1645	3219	0.000522
1645	3220	0.000534
1645	3221	0.000555
1645	3222	0.000552
1645	3223	0.00055
1645	3224	0.00055
1645	3225	0.000536
1645	3226	0.00055
1645	3227	0.000542
1645	3228	0.000551
1645	3229	0.00055
1645	3230	0.00055
1645	3231	0.00052
1645	3232	0.000538
1645	3233	0.00054
1645	3234	0.000551
1645	3235	0.000537
1645	3236	0.00055
1645	3237	0.000542
1645	3238	0.00055
1645	3239	0.00055
1645	3240	0.00055
1645	3241	0.000496
1645	3242	0.00055
1645	3243	0.00055
1645	3244	0.00055
1645	3245	0.00055
1645	3246	0.000551
1645	3247	0.000544
1645	3248	0.00055
1645	3249	0.000544
1645	3250	0.000554
1645	3251	0.000531
1645	3252	0.000549
1645	3253	0.000552
1645	3254	0.000529
1645	3255	0.000552
1645	3256	0.00055
1645	3257	0.00055
1645	3258	0.000534
1645	3259	0.000541
1645	3260	0.00055
1645	3261	0.000543
1645	3262	0.000536
1645	3263	0.00055
1645	3264	0.00055
1645	3265	0.00055
1645	3266	0.00055
1645	3267	0.00055
1645	3268	0.00055
1645	3269	0.00055
1645	3270	0.00055
1645	3271	0.00055
1645	3272	0.00055
1645	3273	0.00055
1645	3274	0.00055
1645	3275	0.00055
1645	3276	0.000377
1645	3277	0.00055
1645	3278	0.00055
1645	3279	0.00055
1645	3280	0.000554
1645	3281	0.00055
1645	3282	0.000532
1645	3283	0.000562
1645	3284	0.00055
1645	3285	0.00055
1645	3286	0.00055
1645	3287	0.000559
1645	3288	0.000545
1645	3289	0.00055
1645	3290	0.00055
1645	3291	0.00055
1645	3292	0.00055
1645	3293	0.00055
1645	3294	0.000541
1645	3295	0.00055
1645	3296	0.000558
1645	3297	0.00055
1645	3298	0.00055
1645	3299	0.000539
1645	3300	0.000546
1645	3301	0.000542
1645	3302	0.000524
1645	3303	0.000532
1645	3304	0.00055
1645	3305	0.000543
1645	3306	0.00055
1645	3307	0.000551
1645	3308	0.000551
1645	3309	0.000551
1645	3310	0.000567
1645	3311	0.000551
1645	3312	0.000534
1645	3313	0.000551
1645	3314	0.000551
1645	3315	0.000551
1645	3316	0.000551
1645	3317	0.000551
1645	3318	0.000551
1645	3319	0.000551
1645	3320	0.000549
1645	3321	0.000561
1645	3322	0.00054
1645	3323	0.00055
1645	3324	0.000551
1645	3325	0.000543
1645	3326	0.000551
1645	3327	0.000551
1645	3328	0.000551
1645	3329	0.000551
1645	3330	0.000553
1645	3331	0.000547
1645	3332	0.000545
1645	3333	0.000538
1645	3334	0.000546
1645	3335	0.000544
1645	3336	0.000551
1645	3337	0.00056
1645	3338	0.000544
1645	3339	0.000536
1645	3340	0.000555
1645	3341	0.000554
1645	3342	0.000524
1645	3343	0.000551
1645	3344	0.000551
1645	3345	0.000551
1645	3346	0.000551
1645	3347	0.000543
1645	3348	0.000527
1645	3349	0.000551
1645	3350	0.000553
1645	3351	0.000551
1645	3352	0.001588
1645	3353	0.000555
1645	3354	0.000551
1645	3355	0.000551
1645	3356	0.000551
1645	3357	0.000545
1645	3358	0.000551
1645	3359	0.00056
1645	3360	0.00054
1645	3361	0.000551
1645	3362	0.000551
1645	3363	0.000551
1645	3364	0.000528
1645	3365	0.000537
1645	3366	0.000519
1645	3367	0.00056
1645	3368	0.00056
1645	3369	0.00056
1645	3370	0.000557
1645	3371	0.00056
1645	3372	0.000562
1645	3373	0.000568
1645	3374	0.00056
1645	3375	0.000546
1645	3376	0.00056
1645	3377	0.00056
1645	3378	0.00056
1645	3379	0.00056
1645	3380	0.00054
1645	3381	0.00056
1645	3382	0.000547
1645	3383	0.00056
1645	3384	0.00056
1645	3385	0.000545
1645	3386	0.00056
1645	3387	0.000564
1645	3388	0.000571
1645	3389	0.00056
1645	3390	0.000572
1645	3391	0.00056
1645	3392	0.00056
1645	3393	0.00056
1645	3394	0.000562
1645	3395	0.000546
1645	3396	0.00056
1645	3397	0.000545
1645	3398	0.00056
1645	3399	0.000553
1645	3400	0.000557
1645	3401	0.00056
1645	3402	0.000547
1645	3403	0.00056
1645	3404	0.00056
1645	3405	0.00056
1645	3406	0.00055
1645	3407	0.00056
1645	3408	0.00056
1645	3409	0.000562
1645	3410	0.00056
1645	3411	0.00056
1645	3412	0.00056
1645	3413	0.000397
1645	3414	0.000397
1645	3415	0.000379
1645	3416	0.000397
1645	3417	0.000401
1645	3418	0.000395
1645	3419	0.000397
1645	3420	0.000396
1645	3421	0.000397
1645	3422	0.00039
1645	3423	0.000397
1645	3424	0.000395
1645	3425	0.000406
1645	3426	-0.000481
1645	3427	-0.000308
1645	3428	-0.00095
1645	3429	-0.000412
1645	3430	-0.000945
1645	3431	-0.000977
1645	3432	-0.000958
1645	3433	-0.000974
1645	3434	-0.000951
1645	3435	-0.000951
1645	3436	-0.000968
1645	3437	-0.000961
1645	3438	-0.002265
1645	3439	-0.000951
1645	3440	-0.000953
1645	3441	-0.000359
1645	3442	-0.000951
1645	3443	-0.000951
1645	3444	-0.000587
1645	3445	-0.000951
1645	3446	-0.000951
1645	3447	-0.000942
1645	3448	-0.000951
1645	3449	-0.000951
1645	3450	-0.000863
1645	3451	-0.000951
1645	3452	-0.000951
1645	3453	-0.000951
1645	3454	-0.000944
1645	3455	-0.000951
1645	3456	-0.000951
1645	3457	-0.001033
1645	3458	-0.000951
1645	3459	-0.000975
1645	3460	-0.000951
1645	3461	-0.000951
1645	3462	-0.000944
1645	3463	-0.000936
1645	3464	-0.000948
1645	3465	-0.000948
1645	3466	-0.000951
1645	3467	-0.000951
1645	3468	-0.000951
1645	3469	-0.000951
1645	3470	-0.000951
1645	3471	-0.000951
1645	3472	-0.000951
1645	3473	-0.000951
1645	3474	-0.000958
1645	3475	-0.000936
1645	3476	-0.000941
1645	3477	-0.000952
1645	3478	-0.000951
1645	3479	-0.000951
1645	3480	-0.000951
1645	3481	-0.00095
1645	3482	-0.000951
1645	3483	-0.000949
1645	3484	-0.000385
1645	3485	-0.000987
1645	3486	-0.000149
1645	3487	-0.001109
1645	3488	-3.1e-05
1645	3489	-3e-05
1645	3490	-7.4e-05
1645	3491	-5.4e-05
1645	3492	-4.2e-05
1645	3493	-2.9e-05
1645	3494	-2.9e-05
1645	3495	-3e-05
1645	3496	-0.001048
1645	3497	-0.001024
1645	3498	-0.001024
1645	3499	-0.001046
1645	3500	-0.001075
1645	3501	-0.001024
1645	3502	-0.001024
1645	3503	-0.000844
1645	3504	-0.000834
1645	3505	-0.000856
1645	3506	-0.000851
1645	3507	-0.000439
1645	3508	-0.000474
1645	3509	-0.000338
1645	3510	-0.000369
1645	3511	-0.000413
1645	3512	-0.000446
1645	3513	-0.000264
1645	3514	-0.00034
1645	3515	-0.000412
1645	3516	-0.000364
1645	3517	-0.00042
1645	3518	-0.000417
1645	3519	-0.000502
1645	3520	-0.000485
1645	3521	-0.000445
1645	3522	-0.000485
1645	3523	-0.000484
1645	3524	-0.000484
1645	3525	-0.00049
1645	3526	-0.000272
1645	3527	-0.000484
1645	3528	-0.000508
1645	3529	-0.000401
1645	3530	-0.000484
1645	3531	-0.000417
1645	3532	-0.000484
1645	3533	-0.000483
1645	3534	-0.000295
1645	3535	-0.000366
1645	3536	-0.000483
1645	3537	-0.000483
1645	3538	-0.000493
1645	3539	-0.000483
1645	3540	-0.000483
1645	3541	-0.000474
1645	3542	-0.000473
1645	3543	-0.000353
1645	3544	-0.000518
1645	3545	-0.000483
1645	3546	-0.000516
1645	3547	-0.000484
1645	3548	-0.000483
1645	3549	-0.000457
1645	3550	-0.00047
1645	3551	-0.000483
1645	3552	-0.000485
1645	3553	-0.000508
1645	3554	-0.000494
1645	3555	-0.000426
1645	3556	-0.000352
1645	3557	-0.000483
1645	3558	-0.000514
1645	3559	-0.000494
1645	3560	-0.000549
1645	3561	-0.000442
1645	3562	-0.000483
1645	3563	-0.000449
1645	3564	-0.000483
1645	3565	-0.000446
1645	3566	-0.000485
1645	3567	-0.000486
1645	3568	-0.000485
1645	3569	-0.000485
1645	3570	-0.000515
1645	3571	-0.000486
1645	3572	-0.000486
1645	3573	-0.000475
1645	3574	-0.000482
1645	3575	-0.000507
1645	3576	-0.000483
1645	3577	-0.000372
1645	3578	-0.000481
1645	3579	-0.000482
1645	3580	-0.000481
1645	3581	-0.00048
1645	3582	-0.000345
1645	3583	-0.00036
1645	3584	-0.000482
1645	3585	-0.000457
1645	3586	-0.00048
1645	3587	-0.00048
1645	3588	-0.000506
1645	3589	-0.000483
1645	3590	-0.000483
1645	3591	-0.000418
1645	3592	-0.000493
1645	3593	-0.000484
1645	3594	-0.000518
1645	3595	-0.000185
1645	3596	-0.000486
1645	3597	-0.000227
1645	3598	-0.00047
1645	3599	-0.000484
1645	3600	-0.000332
1645	3601	-0.000251
1645	3602	-0.000521
1645	3603	-0.000462
1645	3604	-0.00037
1645	3605	-0.0005
1645	3606	-0.00042
1645	3607	-0.000488
1645	3608	-0.000484
1645	3609	-0.000383
1645	3610	-0.000451
1645	3611	-0.000451
1645	3612	-0.000445
1645	3613	-0.000452
1645	3614	-7.6e-05
1645	3615	-0.000481
1645	3616	-0.000452
1645	3617	-0.000453
1645	3618	-0.000427
1645	3619	-0.000453
1645	3620	-0.000452
1645	3621	-0.000432
1645	3622	-0.000466
1645	3623	-0.000452
1645	3624	-0.000225
1645	3625	-0.000463
1645	3626	-0.000453
1645	3627	-0.000425
1645	3628	-0.000462
1645	3629	-0.000455
1645	3630	-0.000455
1645	3631	-0.000487
1645	3632	-0.000488
1645	3633	-0.000521
1645	3634	-0.000488
1645	3635	-0.000488
1645	3636	-0.000488
1645	3637	-0.000488
1645	3638	-0.000488
1645	3639	-0.00045
1645	3640	0.00056
1645	3641	-0.000487
1645	3642	-0.000487
1645	3643	-0.000487
1645	3644	-0.000488
1645	3645	-0.000242
1645	3646	-0.000512
1645	3647	-0.000379
1645	3648	-0.000488
1645	3649	-0.000487
1645	3650	-0.000487
1645	3651	-0.000487
1645	3652	-0.000523
1645	3653	-0.000487
1645	3654	-0.000463
1645	3655	-0.00028
1645	3656	-0.000455
1645	3657	-0.00048
1645	3658	-0.000487
1645	3659	-0.000487
1645	3660	-0.000498
1645	3661	-0.000512
1645	3662	-0.000396
1645	3663	-0.000489
1645	3664	-0.000512
1645	3665	-0.000489
1645	3666	-0.000493
1645	3667	-0.000447
1645	3668	-0.00049
1645	3669	-0.000492
1645	3670	-0.000482
1645	3671	-0.00049
1645	3672	-0.000154
1645	3673	-0.000273
1645	3674	-0.000488
1645	3675	-0.000485
1645	3676	-0.000484
1645	3677	0.000318
1645	3678	0.000303
1645	3679	0.000318
1645	3680	0.000318
1645	3681	0.000325
1645	3682	0.000313
1645	3683	0.000318
1645	3684	0.000317
1645	3685	0.000316
1645	3686	0.000315
1645	3687	0.000337
1645	3688	0.000326
1645	3689	0.000324
1645	3690	0.000312
1645	3691	0.000324
1645	3692	0.000317
1645	3693	0.00031
1645	3694	0.000305
1645	3695	0.000324
1645	3696	0.000318
1645	3697	0.000307
1645	3698	0.000324
1645	3699	0.000333
1645	3700	0.000324
1645	3701	0.000324
1645	3702	0.000324
1645	3703	0.000324
1645	3704	0.000315
1645	3705	0.000331
1645	3706	0.000318
1645	3707	0.00032
1645	3708	0.000324
1645	3709	0.000324
1645	3710	0.00032
1645	3711	0.000297
1645	3712	0.000324
1645	3713	0.000306
1645	3714	0.000309
1645	3715	0.000312
1645	3716	0.000316
1645	3717	0.00032
1645	3718	0.000327
1645	3719	0.000324
1645	3720	0.000326
1645	3721	0.000324
1645	3722	0.00033
1645	3723	0.000331
1645	3724	0.000283
1645	3725	0.000267
1645	3726	0.000287
1645	3727	0.000287
1645	3728	0.000276
1645	3729	0.000309
1645	3730	0.000313
1645	3731	0.000325
1645	3732	0.000327
1645	3733	0.000322
1645	3734	0.000317
1645	3735	0.000304
1645	3736	0.000317
1645	3737	0.000317
1645	3738	0.000362
1645	3739	0.000355
1645	3740	0.000363
1645	3741	0.00035
1645	3742	0.000361
1645	3743	0.000372
1645	3744	0.000361
1645	3745	0.000359
1645	3746	0.000557
1645	3747	0.000552
1645	3748	0.000575
1645	3749	0.000565
1645	3750	0.000567
1645	3751	0.00055
1645	3752	0.000551
1645	3753	0.000559
1645	3754	0.000563
1645	3755	0.000553
1645	3756	0.000565
1645	3757	0.000565
1645	3758	0.00056
1645	3759	0.000563
1645	3760	0.000563
1645	3761	0.000568
1645	3762	0.000544
1645	3763	0.000563
1645	3764	0.000549
1645	3765	0.000552
1645	3766	0.000564
1645	3767	0.000564
1645	3768	0.000562
1645	3769	0.00056
1645	3770	0.00056
1645	3771	0.000558
1645	3772	0.000547
1645	3773	0.000562
1645	3774	0.000564
1645	3775	0.000562
1645	3776	0.000566
1645	3777	0.000534
1645	3778	0.00054
1645	3779	0.000564
1645	3780	0.000547
1645	3781	0.000564
1645	3782	0.00054
1645	3783	0.000558
1645	3784	0.000567
1645	3785	0.000567
1645	3786	0.000555
1645	3787	0.000567
1645	3788	0.000529
1645	3789	0.000567
1645	3790	0.000493
1645	3791	0.000567
1645	3792	0.000566
1645	3793	0.000554
1645	3794	0.000561
1645	3795	0.000552
1645	3796	0.000565
1645	3797	0.000577
1645	3798	0.000563
1645	3799	0.000567
1645	3800	0.000567
1645	3801	0.000567
1645	3802	0.00055
1645	3803	0.000565
1645	3804	0.00057
1645	3805	0.000567
1645	3806	0.000567
1645	3807	0.000567
1645	3808	0.000567
1645	3809	0.000567
1645	3810	0.000567
1645	3811	0.000567
1645	3812	0.000567
1645	3813	0.000567
1645	3814	0.000567
1645	3815	0.000567
1645	3816	0.000553
1645	3817	0.000567
1645	3818	0.000578
1645	3819	0.00056
1645	3820	0.00056
1645	3821	0.000542
1645	3822	0.000553
1646	1647	0.000617
1646	1648	0.000614
1646	1649	0.000614
1646	1650	0.000615
1646	1651	0.000613
1646	1652	0.000613
1646	1653	0.000613
1646	1654	0.000597
1646	1655	0.000613
1646	1656	0.000613
1646	1657	0.000613
1646	1658	0.000601
1646	1659	0.000613
1646	1660	0.000602
1646	1661	0.000608
1646	1662	0.000595
1646	1663	0.000613
1646	1664	0.000613
1646	1665	0.000578
1646	1666	0.000613
1646	1667	0.000586
1646	1668	0.000591
1646	1669	0.000613
1646	1670	0.000613
1646	1671	0.000615
1646	1672	0.000615
1646	1673	0.000615
1646	1674	0.000576
1646	1675	0.000615
1646	1676	0.000615
1646	1677	0.00061
1646	1678	0.000599
1646	1679	0.000618
1646	1680	0.000607
1646	1681	0.000498
1646	1682	0.000611
1646	1683	0.000618
1646	1684	0.000618
1646	1685	0.000618
1646	1686	0.000597
1646	1687	0.000618
1646	1688	0.000618
1646	1689	0.000618
1646	1690	0.000618
1646	1691	0.000607
1646	1692	0.000607
1646	1693	0.000593
1646	1694	0.000607
1646	1695	0.000607
1646	1696	0.000592
1646	1697	0.000607
1646	1698	0.000594
1646	1699	0.000607
1646	1700	0.000607
1646	1701	0.000607
1646	1702	0.000607
1646	1703	0.000594
1646	1704	0.000588
1646	1705	0.000595
1646	1706	0.000607
1646	1707	0.000591
1646	1708	0.000607
1646	1709	0.0016
1646	1710	0.000604
1646	1711	0.000604
1646	1712	0.00045
1646	1713	0.000451
1646	1714	0.000435
1646	1715	0.000438
1646	1716	0.000432
1646	1717	0.00045
1646	1718	0.000443
1646	1719	0.000445
1646	1720	0.000417
1646	1721	0.000443
1646	1722	0.000396
1646	1723	0.000438
1646	1724	0.000438
1646	1725	0.000449
1646	1726	0.00045
1646	1727	0.00045
1646	1728	0.00045
1646	1729	0.000439
1646	1730	0.000448
1646	1731	0.000437
1646	1732	0.00045
1646	1733	0.00045
1646	1734	0.000441
1646	1735	0.000449
1646	1736	0.000434
1646	1737	0.000408
1646	1738	0.000434
1646	1739	0.000434
1646	1740	0.000419
1646	1741	0.000426
1646	1742	0.000426
1646	1743	0.000413
1646	1744	0.000426
1646	1745	0.000424
1646	1746	0.000428
1646	1747	0.00042
1646	1748	0.000426
1646	1749	0.000393
1646	1750	0.000411
1646	1751	0.000426
1646	1752	0.000426
1646	1753	0.000408
1646	1754	0.000426
1646	1755	0.00043
1646	1756	0.000426
1646	1757	0.000426
1646	1758	0.000424
1646	1759	0.000426
1646	1760	0.000426
1646	1761	0.000397
1646	1762	0.00041
1646	1763	0.000412
1646	1764	0.000439
1646	1765	0.000414
1646	1766	0.000433
1646	1767	0.000433
1646	1768	0.000433
1646	1769	0.000433
1646	1770	0.000435
1646	1771	0.000433
1646	1772	0.000433
1646	1773	0.000426
1646	1774	0.000433
1646	1775	0.000433
1646	1776	0.000433
1646	1777	0.000433
1646	1778	0.000432
1646	1779	0.000425
1646	1780	0.000424
1646	1781	0.000416
1646	1782	0.000432
1646	1783	0.000425
1646	1784	0.000432
1646	1785	0.000415
1646	1786	0.000432
1646	1787	0.000433
1646	1788	0.000432
1646	1789	0.000432
1646	1790	0.000432
1646	1791	0.000425
1646	1792	0.000433
1646	1793	0.000432
1646	1794	0.000434
1646	1795	0.000434
1646	1796	0.000434
1646	1797	0.000447
1646	1798	0.000435
1646	1799	0.000435
1646	1800	0.000435
1646	1801	0.000436
1646	1802	0.000435
1646	1803	0.000435
1646	1804	0.000418
1646	1805	0.000435
1646	1806	0.000417
1646	1807	0.00042
1646	1808	0.00042
1646	1809	0.000426
1646	1810	0.000435
1646	1811	0.000432
1646	1812	0.000437
1646	1813	0.000435
1646	1814	0.000435
1646	1815	0.000422
1646	1816	0.000435
1646	1817	0.00042
1646	1818	0.000423
1646	1819	0.000435
1646	1820	0.000435
1646	1821	0.000419
1646	1822	0.000424
1646	1823	0.000435
1646	1824	0.000412
1646	1825	0.000435
1646	1826	0.000435
1646	1827	0.000433
1646	1828	0.000435
1646	1829	0.000435
1646	1830	0.000435
1646	1831	0.000435
1646	1832	0.000435
1646	1833	0.000435
1646	1834	0.000435
1646	1835	0.000435
1646	1836	0.000417
1646	1837	0.000435
1646	1838	0.000435
1646	1839	0.000357
1646	1840	0.000435
1646	1841	0.000286
1646	1842	0.000435
1646	1843	0.000401
1646	1844	0.000435
1646	1845	0.00041
1646	1846	0.000435
1646	1847	0.000421
1646	1848	0.000397
1646	1849	0.000435
1646	1850	0.000435
1646	1851	0.00043
1646	1852	0.000433
1646	1853	0.000423
1646	1854	0.000411
1646	1855	0.00042
1646	1856	0.000435
1646	1857	0.000435
1646	1858	0.000435
1646	1859	0.000428
1646	1860	0.000404
1646	1861	0.000414
1646	1862	0.000428
1646	1863	0.000428
1646	1864	0.000392
1646	1865	0.000438
1646	1866	0.000404
1646	1867	0.000411
1646	1868	0.000428
1646	1869	0.000428
1646	1870	0.000417
1646	1871	0.000428
1646	1872	0.000428
1646	1873	0.000428
1646	1874	0.000403
1646	1875	0.000413
1646	1876	0.000418
1646	1877	0.000416
1646	1878	0.000429
1646	1879	0.000426
1646	1880	0.000418
1646	1881	0.000419
1646	1882	0.00043
1646	1883	0.000429
1646	1884	0.000429
1646	1885	0.000405
1646	1886	0.000429
1646	1887	0.000413
1646	1888	0.000429
1646	1889	0.000429
1646	1890	0.000389
1646	1891	0.000427
1646	1892	0.000429
1646	1893	0.000409
1646	1894	0.000429
1646	1895	0.000406
1646	1896	0.000429
1646	1897	0.000429
1646	1898	0.000429
1646	1899	0.000429
1646	1900	0.000429
1646	1901	0.000429
1646	1902	0.000429
1646	1903	0.000431
1646	1904	0.000429
1646	1905	0.000429
1646	1906	0.000429
1646	1907	0.000429
1646	1908	0.00043
1646	1909	0.000429
1646	1910	0.000417
1646	1911	0.000408
1646	1912	0.000424
1646	1913	0.000429
1646	1914	0.000415
1646	1915	0.000428
1646	1916	0.000428
1646	1917	0.000417
1646	1918	0.000428
1646	1919	0.000394
1646	1920	0.000425
1646	1921	0.000428
1646	1922	0.00023
1646	1923	0.000219
1646	1924	0.000215
1646	1925	0.000218
1646	1926	0.000205
1646	1927	0.00022
1646	1928	0.00023
1646	1929	0.000205
1646	1930	0.00023
1646	1931	0.00023
1646	1932	0.00023
1646	1933	0.00023
1646	1934	0.00023
1646	1935	0.000227
1646	1936	0.00023
1646	1937	0.000218
1646	1938	0.00023
1646	1939	0.000232
1646	1940	0.000217
1646	1941	0.0002
1646	1942	0.00023
1646	1943	0.00023
1646	1944	0.000235
1646	1945	0.000332
1646	1946	0.000332
1646	1947	0.000332
1646	1948	0.000332
1646	1949	0.000332
1646	1950	0.000345
1646	1951	0.000338
1646	1952	0.000338
1646	1953	0.000338
1646	1954	0.000338
1646	1955	0.000338
1646	1956	0.000345
1646	1957	0.000343
1646	1958	0.000369
1646	1959	0.000347
1646	1960	0.000356
1646	1961	0.000343
1646	1962	0.000341
1646	1963	-0.001355
1646	1964	0.000343
1646	1965	0.000354
1646	1966	0.000343
1646	1967	0.000343
1646	1968	0.000421
1646	1969	0.000341
1646	1970	0.000343
1646	1971	0.000486
1646	1972	0.000343
1646	1973	0.000157
1646	1974	0.000399
1646	1975	0.000355
1646	1976	0.000337
1646	1977	0.000355
1646	1978	0.000345
1646	1979	0.000356
1646	1980	0.000356
1646	1981	0.000345
1646	1982	0.000345
1646	1983	0.00036
1646	1984	0.000352
1646	1985	0.000352
1646	1986	0.000359
1646	1987	0.000352
1646	1988	0.000352
1646	1989	0.000362
1646	1990	0.000352
1646	1991	0.000352
1646	1992	0.000352
1646	1993	0.000352
1646	1994	0.000352
1646	1995	0.00036
1646	1996	0.00038
1646	1997	0.000346
1646	1998	0.000349
1646	1999	-0.000245
1646	2000	0.000345
1646	2001	0.000351
1646	2002	0.000345
1646	2003	0.000335
1646	2004	0.00034
1646	2005	0.00034
1646	2006	0.00034
1646	2007	0.000343
1646	2008	0.000346
1646	2009	0.00034
1646	2010	0.000359
1646	2011	0.00034
1646	2012	0.00034
1646	2013	0.000337
1646	2014	0.000344
1646	2015	0.000355
1646	2016	0.00034
1646	2017	0.00033
1646	2018	0.00035
1646	2019	0.000339
1646	2020	0.000339
1646	2021	0.000339
1646	2022	0.000348
1646	2023	-0.000367
1646	2024	0.000346
1646	2025	0.000422
1646	2026	0.000391
1646	2027	0.000359
1646	2028	0.000363
1646	2029	0.000359
1646	2030	0.000378
1646	2031	0.000408
1646	2032	0.000363
1646	2033	0.000349
1646	2034	0.000356
1646	2035	-0.000176
1646	2036	-0.000197
1646	2037	-0.001599
1646	2038	-0.000166
1646	2039	-0.000165
1646	2040	-0.000164
1646	2041	-0.000172
1646	2042	-0.001481
1646	2043	7.1e-05
1646	2044	7.7e-05
1646	2045	7.9e-05
1646	2046	0.000158
1646	2047	7.9e-05
1646	2048	0.000102
1646	2049	9.6e-05
1646	2050	9.8e-05
1646	2051	0.000128
1646	2052	-0.000486
1646	2053	-0.000506
1646	2054	-0.000506
1646	2055	-0.000506
1646	2056	-0.000503
1646	2057	-0.000504
1646	2058	-0.000505
1646	2059	-0.000499
1646	2060	-0.000515
1646	2061	-0.000482
1646	2062	-0.000479
1646	2063	-0.00045
1646	2064	-0.000488
1646	2065	-0.000489
1646	2066	-0.00048
1646	2067	-0.000495
1646	2068	-0.000492
1646	2069	-0.000494
1646	2070	-0.000479
1646	2071	-0.000474
1646	2072	-0.000495
1646	2073	-0.000497
1646	2074	-0.000499
1646	2075	-0.000499
1646	2076	-0.000502
1646	2077	-0.000496
1646	2078	-0.000495
1646	2079	-0.000487
1646	2080	-0.000487
1646	2081	-0.000484
1646	2082	-0.00051
1646	2083	-0.000487
1646	2084	-0.000486
1646	2085	-0.000488
1646	2086	-0.000476
1646	2087	-0.000468
1646	2088	-0.000476
1646	2089	-0.00048
1646	2090	-0.000471
1646	2091	-0.000466
1646	2092	-0.000466
1646	2093	-0.000458
1646	2094	-0.000467
1646	2095	-0.000466
1646	2096	-0.000467
1646	2097	-0.000458
1646	2098	-0.000469
1646	2099	-0.000469
1646	2100	-0.000469
1646	2101	-0.000467
1646	2102	-0.000787
1646	2103	-0.000469
1646	2104	-0.000518
1646	2105	-0.00048
1646	2106	-0.000461
1646	2107	-0.000473
1646	2108	-0.000454
1646	2109	-0.000468
1646	2110	-0.000471
1646	2111	0.000139
1646	2112	-0.000457
1646	2113	-0.000469
1646	2114	-0.000474
1646	2115	-0.000465
1646	2116	-0.000471
1646	2117	-0.000457
1646	2118	-0.000473
1646	2119	-0.000473
1646	2120	-0.000472
1646	2121	-0.000498
1646	2122	-0.000472
1646	2123	-0.000488
1646	2124	-0.000477
1646	2125	-0.000486
1646	2126	-0.000469
1646	2127	-0.000469
1646	2128	-0.000469
1646	2129	-0.000472
1646	2130	-0.000462
1646	2131	-0.000469
1646	2132	-0.000472
1646	2133	-0.000474
1646	2134	-0.000484
1646	2135	-0.000477
1646	2136	-0.000478
1646	2137	-0.000482
1646	2138	-0.000486
1646	2139	-0.000486
1646	2140	-0.000486
1646	2141	-0.000486
1646	2142	-0.000486
1646	2143	-0.000487
1646	2144	-0.000497
1646	2145	-0.00045
1646	2146	-0.000497
1646	2147	-0.001494
1646	2148	-0.000492
1646	2149	-0.000504
1646	2150	-0.000506
1646	2151	-0.000496
1646	2152	-0.000496
1646	2153	-0.000494
1646	2154	-0.000501
1646	2155	-0.000499
1646	2156	-0.000489
1646	2157	-0.000502
1646	2158	-0.000487
1646	2159	-0.000502
1646	2160	-0.000492
1646	2161	-0.000502
1646	2162	-0.000499
1646	2163	-0.000493
1646	2164	-0.000501
1646	2165	-0.000505
1646	2166	-0.000505
1646	2167	-0.000505
1646	2168	-0.000512
1646	2169	-0.000382
1646	2170	-0.000505
1646	2171	-0.000505
1646	2172	-0.000491
1646	2173	-0.000505
1646	2174	-0.000505
1646	2175	-0.000498
1646	2176	-0.000498
1646	2177	-0.0005
1646	2178	-0.0005
1646	2179	-0.0005
1646	2180	-0.0005
1646	2181	-0.0005
1646	2182	-0.000505
1646	2183	-0.000505
1646	2184	-0.000505
1646	2185	-0.000505
1646	2186	-0.000505
1646	2187	-0.000494
1646	2188	-0.000505
1646	2189	-0.000482
1646	2190	-0.000509
1646	2191	-0.000509
1646	2192	-0.000509
1646	2193	-0.001074
1646	2194	-0.001094
1646	2195	-0.001042
1646	2196	-0.001065
1646	2197	-0.001044
1646	2198	-0.001044
1646	2199	-0.001052
1646	2200	-0.001055
1646	2201	-0.001064
1646	2202	-0.001069
1646	2203	-0.001063
1646	2204	-0.001046
1646	2205	-0.00106
1646	2206	-0.001061
1646	2207	-0.001049
1646	2208	-0.001043
1646	2209	-0.001043
1646	2210	-0.00104
1646	2211	-0.00106
1646	2212	-0.00104
1646	2213	-0.00104
1646	2214	-0.00104
1646	2215	-0.00106
1646	2216	-0.001025
1646	2217	-0.001059
1646	2218	-0.001043
1646	2219	-0.001043
1646	2220	-0.001065
1646	2221	-0.001043
1646	2222	-0.001043
1646	2223	-0.001061
1646	2224	-0.001044
1646	2225	-0.001044
1646	2226	-0.001047
1646	2227	-0.001039
1646	2228	-0.001039
1646	2229	-0.001056
1646	2230	-0.001039
1646	2231	-0.001036
1646	2232	-0.001034
1646	2233	-0.001034
1646	2234	-0.001044
1646	2235	-0.001046
1646	2236	-0.001041
1646	2237	-0.001042
1646	2238	-0.001033
1646	2239	-0.001042
1646	2240	-0.001041
1646	2241	-0.00106
1646	2242	-0.001033
1646	2243	-0.001054
1646	2244	-0.001046
1646	2245	-0.001045
1646	2246	-0.001045
1646	2247	-0.001063
1646	2248	-0.001046
1646	2249	-0.001046
1646	2250	-0.00106
1646	2251	-0.001036
1646	2252	-0.001041
1646	2253	-0.001046
1646	2254	-0.001035
1646	2255	-0.001036
1646	2256	-0.001035
1646	2257	-0.001031
1646	2258	-0.001028
1646	2259	-0.001028
1646	2260	-0.001028
1646	2261	-0.001023
1646	2262	-0.001028
1646	2263	-0.001028
1646	2264	-0.001036
1646	2265	-0.001037
1646	2266	-0.001037
1646	2267	-0.001037
1646	2268	-0.001037
1646	2269	-0.001037
1646	2270	-0.001039
1646	2271	-0.001051
1646	2272	-0.001048
1646	2273	-0.001048
1646	2274	-0.001054
1646	2275	-0.001054
1646	2276	-0.001054
1646	2277	-0.001048
1646	2278	-0.001054
1646	2279	-0.001054
1646	2280	-0.001051
1646	2281	-0.001056
1646	2282	-0.001064
1646	2283	-0.001055
1646	2284	-0.001056
1646	2285	-0.001055
1646	2286	-0.001058
1646	2287	-0.001065
1646	2288	-0.00105
1646	2289	-0.001006
1646	2290	-0.001006
1646	2291	-0.001006
1646	2292	-0.00167
1646	2293	-0.001004
1646	2294	-0.001016
1646	2295	-0.001009
1646	2296	-0.001009
1646	2297	-0.001009
1646	2298	-0.001009
1646	2299	-0.001023
1646	2300	-0.001009
1646	2301	-0.001009
1646	2302	-0.001018
1646	2303	-0.001009
1646	2304	-0.001029
1646	2305	-0.001016
1646	2306	-0.001023
1646	2307	-0.001005
1646	2308	-0.001006
1646	2309	-0.001006
1646	2310	-0.001028
1646	2311	-0.001035
1646	2312	-0.001017
1646	2313	-0.001025
1646	2314	-0.001018
1646	2315	-0.001006
1646	2316	-0.001006
1646	2317	-0.001006
1646	2318	-0.001016
1646	2319	-0.001006
1646	2320	-0.001
1646	2321	-0.001026
1646	2322	-0.001017
1646	2323	-0.001027
1646	2324	-0.001032
1646	2325	-0.001034
1646	2326	-0.001021
1646	2327	-0.001032
1646	2328	-0.001076
1646	2329	-0.001076
1646	2330	-0.001074
1646	2331	-0.001078
1646	2332	-0.001074
1646	2333	-0.001088
1646	2334	-0.001083
1646	2335	-0.001089
1646	2336	-0.001074
1646	2337	-0.001074
1646	2338	-0.001071
1646	2339	-0.001074
1646	2340	-0.001066
1646	2341	-0.001074
1646	2342	-0.001074
1646	2343	-0.001081
1646	2344	-0.001074
1646	2345	-0.001074
1646	2346	-0.001068
1646	2347	-0.001069
1646	2348	-0.001077
1646	2349	-0.001074
1646	2350	-0.001074
1646	2351	-0.001074
1646	2352	-0.001074
1646	2353	-0.001074
1646	2354	-0.001074
1646	2355	-0.001074
1646	2356	-0.001074
1646	2357	-0.001068
1646	2358	-0.001053
1646	2359	-0.001071
1646	2360	-0.001074
1646	2361	-0.001073
1646	2362	-0.001078
1646	2363	-0.001074
1646	2364	-0.001074
1646	2365	-0.001074
1646	2366	-0.001074
1646	2367	-0.00117
1646	2368	-0.001074
1646	2369	-0.001074
1646	2370	-0.001093
1646	2371	-0.001085
1646	2372	-0.001072
1646	2373	-0.001074
1646	2374	-0.001074
1646	2375	-0.001074
1646	2376	-0.001056
1646	2377	-0.001065
1646	2378	-0.001076
1646	2379	-0.001076
1646	2380	-0.001075
1646	2381	-0.001076
1646	2382	-0.001076
1646	2383	-0.001076
1646	2384	-0.001076
1646	2385	-0.001093
1646	2386	-0.001723
1646	2387	-0.001079
1646	2388	-0.00109
1646	2389	-0.001079
1646	2390	-0.001079
1646	2391	-0.001079
1646	2392	-0.001079
1646	2393	-0.001086
1646	2394	-0.001079
1646	2395	-0.001079
1646	2396	-0.00106
1646	2397	-0.00106
1646	2398	-0.001058
1646	2399	-0.001058
1646	2400	-0.001058
1646	2401	-0.001058
1646	2402	-0.001058
1646	2403	-0.001055
1646	2404	-0.001058
1646	2405	-0.001058
1646	2406	-0.001058
1646	2407	-0.001058
1646	2408	-0.001058
1646	2409	-0.001058
1646	2410	-0.001077
1646	2411	-0.001091
1646	2412	-0.001068
1646	2413	-0.001083
1646	2414	-0.001065
1646	2415	-0.001065
1646	2416	-0.001081
1646	2417	-0.001065
1646	2418	-0.001062
1646	2419	-0.001065
1646	2420	-0.001065
1646	2421	-0.001065
1646	2422	-0.001075
1646	2423	-0.001077
1646	2424	-0.001073
1646	2425	-0.001096
1646	2426	-0.001074
1646	2427	-0.001081
1646	2428	-0.001066
1646	2429	-0.001064
1646	2430	-0.001064
1646	2431	-0.001064
1646	2432	-0.001063
1646	2433	-0.00108
1646	2434	-0.001077
1646	2435	-0.001079
1646	2436	-0.001068
1646	2437	-0.001058
1646	2438	-0.001046
1646	2439	-0.001065
1646	2440	-0.001057
1646	2441	-0.001057
1646	2442	-0.001056
1646	2443	-0.001072
1646	2444	-0.001039
1646	2445	-0.001076
1646	2446	-0.001057
1646	2447	-0.001057
1646	2448	-0.001058
1646	2449	-0.001059
1646	2450	-0.001057
1646	2451	-0.001057
1646	2452	-0.001054
1646	2453	-0.001057
1646	2454	-0.001056
1646	2455	-0.001057
1646	2456	-0.001057
1646	2457	-0.001057
1646	2458	-0.001049
1646	2459	-0.001061
1646	2460	-0.001059
1646	2461	-0.001093
1646	2462	-0.001057
1646	2463	-0.001061
1646	2464	-0.001082
1646	2465	-0.001057
1646	2466	-0.001055
1646	2467	-0.001057
1646	2468	-0.001057
1646	2469	-0.001056
1646	2470	-0.001056
1646	2471	-0.001055
1646	2472	-0.001088
1646	2473	-0.001064
1646	2474	-0.001064
1646	2475	-0.001082
1646	2476	-0.001072
1646	2477	-0.001064
1646	2478	-0.001085
1646	2479	-0.001064
1646	2480	-0.001059
1646	2481	-0.001064
1646	2482	-0.001064
1646	2483	-0.001064
1646	2484	-0.001075
1646	2485	-0.001066
1646	2486	-0.001064
1646	2487	-0.001064
1646	2488	-0.001064
1646	2489	-0.001064
1646	2490	-0.001064
1646	2491	-0.001077
1646	2492	-0.001087
1646	2493	-0.001068
1646	2494	-0.001068
1646	2495	-0.001068
1646	2496	-0.001081
1646	2497	-0.001081
1646	2498	-0.001081
1646	2499	-0.001081
1646	2500	-0.001072
1646	2501	-0.00111
1646	2502	-0.001092
1646	2503	-0.001088
1646	2504	-0.001087
1646	2505	-0.001088
1646	2506	-0.001083
1646	2507	-0.001082
1646	2508	-0.001077
1646	2509	-0.001088
1646	2510	-0.001088
1646	2511	-0.001092
1646	2512	-0.001082
1646	2513	-0.001088
1646	2514	-0.001114
1646	2515	-0.001116
1646	2516	-0.00108
1646	2517	-0.001107
1646	2518	-0.001081
1646	2519	-0.001081
1646	2520	-0.001097
1646	2521	-0.001081
1646	2522	-0.001085
1646	2523	-0.001092
1646	2524	-0.001086
1646	2525	-0.001071
1646	2526	-0.001109
1646	2527	-0.001076
1646	2528	-0.001067
1646	2529	-0.001093
1646	2530	-0.001086
1646	2531	-0.00108
1646	2532	-0.001086
1646	2533	-0.001075
1646	2534	-0.00108
1646	2535	-0.00108
1646	2536	-0.001085
1646	2537	-0.00109
1646	2538	-0.001078
1646	2539	-0.001078
1646	2540	-0.001084
1646	2541	-0.001078
1646	2542	-0.001078
1646	2543	-0.001078
1646	2544	-0.000761
1646	2545	-0.000714
1646	2546	-0.000647
1646	2547	-0.000617
1646	2548	-0.000805
1646	2549	-0.00065
1646	2550	-0.000646
1646	2551	-0.00065
1646	2552	-0.000703
1646	2553	-0.000703
1646	2554	-0.000749
1646	2555	-0.000683
1646	2556	-0.000704
1646	2557	-0.000703
1646	2558	-0.000702
1646	2559	-0.000714
1646	2560	-0.000704
1646	2561	-0.000703
1646	2562	-0.000895
1646	2563	-0.000661
1646	2564	-0.000641
1646	2565	-0.000645
1646	2566	-0.00064
1646	2567	-0.000729
1646	2568	-0.000579
1646	2569	-0.00064
1646	2570	-0.00064
1646	2571	-0.000642
1646	2572	-0.000726
1646	2573	-0.000641
1646	2574	-0.000665
1646	2575	-0.000652
1646	2576	-0.000966
1646	2577	-0.000667
1646	2578	-0.00063
1646	2579	-0.00062
1646	2580	-0.000787
1646	2581	-0.000631
1646	2582	-0.000621
1646	2583	-0.000621
1646	2584	-0.000621
1646	2585	-0.000621
1646	2586	-0.000621
1646	2587	-0.000621
1646	2588	-0.000621
1646	2589	-0.000687
1646	2590	-0.000641
1646	2591	-0.000621
1646	2592	-0.000621
1646	2593	-0.000621
1646	2594	-0.001018
1646	2595	-0.000709
1646	2596	-0.000617
1646	2597	-0.000621
1646	2598	-0.000629
1646	2599	-0.000604
1646	2600	-0.000621
1646	2601	-0.000688
1646	2602	-0.000587
1646	2603	-0.000587
1646	2604	-0.000587
1646	2605	-0.000588
1646	2606	-0.000588
1646	2607	-0.000588
1646	2608	-0.000588
1646	2609	-0.000739
1646	2610	-0.000798
1646	2611	-0.000797
1646	2612	-0.000762
1646	2613	-0.00074
1646	2614	-0.000741
1646	2615	-0.00074
1646	2616	-0.000751
1646	2617	-0.000741
1646	2618	-0.000741
1646	2619	-0.000798
1646	2620	-0.000741
1646	2621	-0.000741
1646	2622	-0.000742
1646	2623	-0.000751
1646	2624	-0.000754
1646	2625	-0.000753
1646	2626	-0.000753
1646	2627	-0.000754
1646	2628	-0.000753
1646	2629	-0.000752
1646	2630	-0.000754
1646	2631	-0.000869
1646	2632	-0.000799
1646	2633	-0.000754
1646	2634	-0.000772
1646	2635	-0.000956
1646	2636	-0.000932
1646	2637	-0.000815
1646	2638	-0.000754
1646	2639	-0.000754
1646	2640	-0.000736
1646	2641	-0.000754
1646	2642	-0.000754
1646	2643	-0.000792
1646	2644	-0.000754
1646	2645	-0.000754
1646	2646	-0.000367
1646	2647	-0.000754
1646	2648	-0.000982
1646	2649	-0.000763
1646	2650	-0.000754
1646	2651	-0.000558
1646	2652	-0.000552
1646	2653	-0.000558
1646	2654	-0.000558
1646	2655	-0.000558
1646	2656	-0.000558
1646	2657	-0.000538
1646	2658	-0.000558
1646	2659	-0.000552
1646	2660	-0.000552
1646	2661	-0.000552
1646	2662	-0.00055
1646	2663	-0.000548
1646	2664	-0.000541
1646	2665	5.7e-05
1646	2666	5.8e-05
1646	2667	5.7e-05
1646	2668	5.7e-05
1646	2669	7.1e-05
1646	2670	6.4e-05
1646	2671	5.7e-05
1646	2672	6.2e-05
1646	2673	5.7e-05
1646	2674	-2e-05
1646	2675	6e-05
1646	2676	5.5e-05
1646	2677	5.2e-05
1646	2678	5.5e-05
1646	2679	5.8e-05
1646	2680	6.8e-05
1646	2681	5.5e-05
1646	2682	5.8e-05
1646	2683	5.5e-05
1646	2684	5.5e-05
1646	2685	5.5e-05
1646	2686	5.5e-05
1646	2687	7.9e-05
1646	2688	5.5e-05
1646	2689	5.5e-05
1646	2690	5.3e-05
1646	2691	7.1e-05
1646	2692	5.3e-05
1646	2693	5.2e-05
1646	2694	5.2e-05
1646	2695	6.9e-05
1646	2696	5.2e-05
1646	2697	4.6e-05
1646	2698	5.3e-05
1646	2699	5.3e-05
1646	2700	6.2e-05
1646	2701	5.2e-05
1646	2702	5.2e-05
1646	2703	5.2e-05
1646	2704	5.2e-05
1646	2705	5.2e-05
1646	2706	5.2e-05
1646	2707	5.2e-05
1646	2708	5.3e-05
1646	2709	5.4e-05
1646	2710	5.3e-05
1646	2711	5.3e-05
1646	2712	6.3e-05
1646	2713	5.2e-05
1646	2714	5.2e-05
1646	2715	5.2e-05
1646	2716	5.2e-05
1646	2717	5.2e-05
1646	2718	6.1e-05
1646	2719	5.2e-05
1646	2720	5.2e-05
1646	2721	5.2e-05
1646	2722	6.1e-05
1646	2723	5.2e-05
1646	2724	5.2e-05
1646	2725	6e-05
1646	2726	5.2e-05
1646	2727	5.2e-05
1646	2728	5.2e-05
1646	2729	6.3e-05
1646	2730	5.2e-05
1646	2731	5.2e-05
1646	2732	5.4e-05
1646	2733	5.4e-05
1646	2734	5.4e-05
1646	2735	5.4e-05
1646	2736	5.4e-05
1646	2737	5.4e-05
1646	2738	5.4e-05
1646	2739	5.6e-05
1646	2740	5.4e-05
1646	2741	5.4e-05
1646	2742	5.4e-05
1646	2743	4.9e-05
1646	2744	5.4e-05
1646	2745	5.4e-05
1646	2746	5.4e-05
1646	2747	5.4e-05
1646	2748	5.1e-05
1646	2749	5.4e-05
1646	2750	5.1e-05
1646	2751	7.4e-05
1646	2752	5.1e-05
1646	2753	4.9e-05
1646	2754	6.8e-05
1646	2755	4.9e-05
1646	2756	4.9e-05
1646	2757	6.3e-05
1646	2758	5e-05
1646	2759	4.9e-05
1646	2760	4.9e-05
1646	2761	4.9e-05
1646	2762	4.9e-05
1646	2763	5.3e-05
1646	2764	4.9e-05
1646	2765	4.9e-05
1646	2766	-5.2e-05
1646	2767	4.9e-05
1646	2768	4.9e-05
1646	2769	6e-05
1646	2770	4.9e-05
1646	2771	4.9e-05
1646	2772	-0.000255
1646	2773	4.9e-05
1646	2774	4.9e-05
1646	2775	6.6e-05
1646	2776	4.9e-05
1646	2777	4.9e-05
1646	2778	4.9e-05
1646	2779	4.9e-05
1646	2780	4.9e-05
1646	2781	6.2e-05
1646	2782	4.8e-05
1646	2783	4.8e-05
1646	2784	6.2e-05
1646	2785	4.8e-05
1646	2786	5.4e-05
1646	2787	-0.000121
1646	2788	4.8e-05
1646	2789	6.4e-05
1646	2790	4.8e-05
1646	2791	4.7e-05
1646	2792	4.8e-05
1646	2793	4.8e-05
1646	2794	5.8e-05
1646	2795	5.1e-05
1646	2796	4.6e-05
1646	2797	4.8e-05
1646	2798	4.8e-05
1646	2799	6.2e-05
1646	2800	4.8e-05
1646	2801	4.8e-05
1646	2802	5.6e-05
1646	2803	4.8e-05
1646	2804	4.8e-05
1646	2805	6.4e-05
1646	2806	-9.2e-05
1646	2807	6.7e-05
1646	2808	-6.2e-05
1646	2809	-4.3e-05
1646	2810	-4.7e-05
1646	2811	-4.8e-05
1646	2812	-7.8e-05
1646	2813	-4.7e-05
1646	2814	-2.5e-05
1646	2815	-4.7e-05
1646	2816	-7.5e-05
1646	2817	-5.5e-05
1646	2818	-4.7e-05
1646	2819	-6.7e-05
1646	2820	-0.000129
1646	2821	-5.9e-05
1646	2822	-2.8e-05
1646	2823	-6.3e-05
1646	2824	-3.3e-05
1646	2825	-4.2e-05
1646	2826	-5.1e-05
1646	2827	0.000596
1646	2828	0.000596
1646	2829	-4.1e-05
1646	2830	-4.1e-05
1646	2831	4.8e-05
1646	2832	4.8e-05
1646	2833	4.8e-05
1646	2834	4.8e-05
1646	2835	5.1e-05
1646	2836	4.7e-05
1646	2837	4.7e-05
1646	2838	6.4e-05
1646	2839	4.8e-05
1646	2840	5.9e-05
1646	2841	4.7e-05
1646	2842	4.7e-05
1646	2843	4.8e-05
1646	2844	4.7e-05
1646	2845	4.8e-05
1646	2846	5e-05
1646	2847	4.7e-05
1646	2848	-0.001406
1646	2849	6.4e-05
1646	2850	4.1e-05
1646	2851	5.1e-05
1646	2852	5.1e-05
1646	2853	0.000103
1646	2854	6.5e-05
1646	2855	5.3e-05
1646	2856	7e-05
1646	2857	-2e-05
1646	2858	-1.9e-05
1646	2859	-8.7e-05
1646	2860	-0.000103
1646	2861	-9.4e-05
1646	2862	-0.002392
1646	2863	-9.9e-05
1646	2864	-9.9e-05
1646	2865	-8.5e-05
1646	2866	-9.9e-05
1646	2867	-9.9e-05
1646	2868	-9.9e-05
1646	2869	-9.9e-05
1646	2870	-0.0001
1646	2871	-0.000118
1646	2872	-9.3e-05
1646	2873	-9.9e-05
1646	2874	-9.9e-05
1646	2875	-9.9e-05
1646	2876	-9.6e-05
1646	2877	3e-06
1646	2878	5.9e-05
1646	2879	5.7e-05
1646	2880	4.6e-05
1646	2881	5.7e-05
1646	2882	7e-05
1646	2883	5.2e-05
1646	2884	5.7e-05
1646	2885	5.7e-05
1646	2886	5.7e-05
1646	2887	5.7e-05
1646	2888	5.7e-05
1646	2889	6.9e-05
1646	2890	5.7e-05
1646	2891	5.7e-05
1646	2892	5.7e-05
1646	2893	5.7e-05
1646	2894	5.7e-05
1646	2895	5.7e-05
1646	2896	5.7e-05
1646	2897	5.7e-05
1646	2898	6.9e-05
1646	2899	5.7e-05
1646	2900	5.7e-05
1646	2901	6e-05
1646	2902	5.7e-05
1646	2903	5.7e-05
1646	2904	7e-05
1646	2905	5.7e-05
1646	2906	5.7e-05
1646	2907	-0.002414
1646	2908	5.7e-05
1646	2909	5.7e-05
1646	2910	5.7e-05
1646	2911	5.7e-05
1646	2912	5.7e-05
1646	2913	5.7e-05
1646	2914	5.7e-05
1646	2915	5.7e-05
1646	2916	5.5e-05
1646	2917	5.5e-05
1646	2918	5.5e-05
1646	2919	6.7e-05
1646	2920	5.5e-05
1646	2921	5.5e-05
1646	2922	6.7e-05
1646	2923	5.5e-05
1646	2924	5.5e-05
1646	2925	5.5e-05
1646	2926	5.5e-05
1646	2927	5.1e-05
1646	2928	5.5e-05
1646	2929	5.5e-05
1646	2930	5.5e-05
1646	2931	5.5e-05
1646	2932	5.7e-05
1646	2933	6.6e-05
1646	2934	6.1e-05
1646	2935	5.5e-05
1646	2936	5.5e-05
1646	2937	6.4e-05
1646	2938	5.5e-05
1646	2939	5.5e-05
1646	2940	5.3e-05
1646	2941	-0.000831
1646	2942	5.5e-05
1646	2943	5.3e-05
1646	2944	-0.000552
1646	2945	5.5e-05
1646	2946	6.6e-05
1646	2947	5.5e-05
1646	2948	-0.000165
1646	2949	-0.000171
1646	2950	-0.000165
1646	2951	-0.000165
1646	2952	-0.000165
1646	2953	-0.000176
1646	2954	-0.000176
1646	2955	-0.000176
1646	2956	-0.000176
1646	2957	-0.000176
1646	2958	-0.000176
1646	2959	-0.000189
1646	2960	-0.000176
1646	2961	-0.000176
1646	2962	-0.000176
1646	2963	-0.000176
1646	2964	-0.000198
1646	2965	-0.000176
1646	2966	-0.000176
1646	2967	-0.000176
1646	2968	-0.000176
1646	2969	-0.000176
1646	2970	-0.000178
1646	2971	-0.000176
1646	2972	-0.000176
1646	2973	-0.00019
1646	2974	-0.000176
1646	2975	-0.000176
1646	2976	-0.000176
1646	2977	-0.000176
1646	2978	-0.000176
1646	2979	-0.000176
1646	2980	-0.000176
1646	2981	-0.000176
1646	2982	-0.000169
1646	2983	-0.000176
1646	2984	-0.000176
1646	2985	-0.00019
1646	2986	-0.000176
1646	2987	-0.000176
1646	2988	-0.00018
1646	2989	-0.00016
1646	2990	-0.000176
1646	2991	-0.000161
1646	2992	-0.000175
1646	2993	-0.000177
1646	2994	-0.00017
1646	2995	-0.000177
1646	2996	-0.000177
1646	2997	-0.000176
1646	2998	-0.000176
1646	2999	-0.000176
1646	3000	-0.000176
1646	3001	-0.000176
1646	3002	-0.000176
1646	3003	-0.00019
1646	3004	-0.000176
1646	3005	-0.000176
1646	3006	-0.000177
1646	3007	-0.000176
1646	3008	-0.000176
1646	3009	-0.000176
1646	3010	-0.000177
1646	3011	-0.000176
1646	3012	-0.000158
1646	3013	-0.000174
1646	3014	-0.000174
1646	3015	-0.000191
1646	3016	-0.000174
1646	3017	-0.000178
1646	3018	-0.000174
1646	3019	-0.000174
1646	3020	-0.000174
1646	3021	-0.000176
1646	3022	-0.000174
1646	3023	-0.000174
1646	3024	-0.000138
1646	3025	-0.000174
1646	3026	-0.000169
1646	3027	-0.000174
1646	3028	-0.000174
1646	3029	-0.000174
1646	3030	-0.000162
1646	3031	-0.000174
1646	3032	-0.000174
1646	3033	-0.000174
1646	3034	-0.000181
1646	3035	-0.000174
1646	3036	-0.000174
1646	3037	-0.000174
1646	3038	-0.000174
1646	3039	-0.000186
1646	3040	-0.000174
1646	3041	-0.000174
1646	3042	-0.000199
1646	3043	-0.000174
1646	3044	-0.000169
1646	3045	-0.000168
1646	3046	-0.000164
1646	3047	-0.000169
1646	3048	-0.000161
1646	3049	-0.000168
1646	3050	-0.000168
1646	3051	-0.000169
1646	3052	-0.000161
1646	3053	-0.000169
1646	3054	-0.000187
1646	3055	-0.000168
1646	3056	-0.000168
1646	3057	-0.000141
1646	3058	-0.000252
1646	3059	-0.000168
1646	3060	0.000596
1646	3061	-0.000168
1646	3062	-0.000182
1646	3063	-0.000187
1646	3064	-0.000168
1646	3065	-0.000168
1646	3066	-0.000173
1646	3067	-0.000168
1646	3068	-0.000168
1646	3069	-0.000162
1646	3070	-0.000168
1646	3071	-0.000168
1646	3072	-0.000168
1646	3073	-0.000168
1646	3074	-0.000168
1646	3075	-0.000187
1646	3076	-0.000167
1646	3077	-0.00017
1646	3078	-0.000197
1646	3079	-0.00017
1646	3080	-0.000199
1646	3081	-0.00017
1646	3082	-0.00017
1646	3083	-0.00017
1646	3084	-0.00017
1646	3085	-0.00017
1646	3086	-0.00017
1646	3087	-0.00017
1646	3088	-0.00017
1646	3089	-0.00017
1646	3090	-0.00017
1646	3091	-0.00017
1646	3092	-0.00017
1646	3093	-0.00017
1646	3094	-0.00017
1646	3095	-0.00017
1646	3096	-0.00017
1646	3097	-0.00017
1646	3098	-0.00017
1646	3099	-0.000181
1646	3100	-0.00018
1646	3101	-0.000181
1646	3102	-0.000181
1646	3103	0.000582
1646	3104	0.000582
1646	3105	0.000582
1646	3106	0.000582
1646	3107	0.000582
1646	3108	0.000582
1646	3109	0.000582
1646	3110	0.000582
1646	3111	0.000579
1646	3112	0.000582
1646	3113	0.000582
1646	3114	0.000582
1646	3115	0.000582
1646	3116	0.000582
1646	3117	0.000564
1646	3118	0.000566
1646	3119	0.000582
1646	3120	0.000576
1646	3121	0.000582
1646	3122	0.000582
1646	3123	0.00056
1646	3124	0.000578
1646	3125	0.000582
1646	3126	0.000576
1646	3127	0.000582
1646	3128	0.000582
1646	3129	0.000582
1646	3130	0.000582
1646	3131	0.000582
1646	3132	0.000541
1646	3133	0.000582
1646	3134	0.000576
1646	3135	0.000565
1646	3136	0.000582
1646	3137	0.000582
1646	3138	0.00057
1646	3139	0.000582
1646	3140	0.000584
1646	3141	0.000568
1646	3142	0.000582
1646	3143	0.000582
1646	3144	0.000567
1646	3145	0.000585
1646	3146	0.000582
1646	3147	0.000568
1646	3148	0.000582
1646	3149	0.000582
1646	3150	0.00057
1646	3151	0.000582
1646	3152	0.000582
1646	3153	0.000557
1646	3154	0.000582
1646	3155	0.000582
1646	3156	0.00056
1646	3157	0.000582
1646	3158	0.000582
1646	3159	0.000578
1646	3160	0.000582
1646	3161	0.000582
1646	3162	0.000557
1646	3163	0.000582
1646	3164	0.000582
1646	3165	0.000575
1646	3166	0.000597
1646	3167	0.000579
1646	3168	0.000582
1646	3169	0.000597
1646	3170	0.000597
1646	3171	0.000597
1646	3172	0.000584
1646	3173	0.000597
1646	3174	0.000597
1646	3175	0.000597
1646	3176	0.000597
1646	3177	0.000597
1646	3178	0.000578
1646	3179	0.000597
1646	3180	0.000585
1646	3181	0.000577
1646	3182	0.000597
1646	3183	0.000582
1646	3184	0.000597
1646	3185	0.000597
1646	3186	0.000545
1646	3187	0.000597
1646	3188	0.000597
1646	3189	0.000569
1646	3190	0.000597
1646	3191	0.000597
1646	3192	0.000597
1646	3193	0.000597
1646	3194	0.000584
1646	3195	0.000575
1646	3196	0.000597
1646	3197	0.000597
1646	3198	0.000597
1646	3199	0.000597
1646	3200	0.000572
1646	3201	0.000567
1646	3202	0.000544
1646	3203	0.000567
1646	3204	0.000533
1646	3205	0.000543
1646	3206	0.000567
1646	3207	0.000551
1646	3208	0.000557
1646	3209	0.000554
1646	3210	0.000567
1646	3211	0.000588
1646	3212	0.00055
1646	3213	0.000562
1646	3214	0.00057
1646	3215	0.000577
1646	3216	0.000577
1646	3217	0.000577
1646	3218	0.000552
1646	3219	0.000536
1646	3220	0.000553
1646	3221	0.000572
1646	3222	0.000572
1646	3223	0.000577
1646	3224	0.000577
1646	3225	0.000557
1646	3226	0.000577
1646	3227	0.000562
1646	3228	0.000571
1646	3229	0.000577
1646	3230	0.000577
1646	3231	0.000533
1646	3232	0.000552
1646	3233	0.00056
1646	3234	0.000569
1646	3235	0.000548
1646	3236	0.000577
1646	3237	0.000554
1646	3238	0.000577
1646	3239	0.000577
1646	3240	0.000577
1646	3241	0.00052
1646	3242	0.000577
1646	3243	0.000577
1646	3244	0.000577
1646	3245	0.000577
1646	3246	0.00057
1646	3247	0.000567
1646	3248	0.000577
1646	3249	0.000564
1646	3250	0.000565
1646	3251	0.000551
1646	3252	0.00056
1646	3253	0.000571
1646	3254	0.000543
1646	3255	0.000571
1646	3256	0.000577
1646	3257	0.000577
1646	3258	0.000553
1646	3259	0.000563
1646	3260	0.000577
1646	3261	0.000561
1646	3262	0.000563
1646	3263	0.000577
1646	3264	0.000577
1646	3265	0.000577
1646	3266	0.000577
1646	3267	0.000577
1646	3268	0.000577
1646	3269	0.000577
1646	3270	0.000577
1646	3271	0.000577
1646	3272	0.000568
1646	3273	0.000577
1646	3274	0.000577
1646	3275	0.000577
1646	3276	0.000378
1646	3277	0.000577
1646	3278	0.000577
1646	3279	0.000577
1646	3280	0.000572
1646	3281	0.000577
1646	3282	0.000545
1646	3283	0.000588
1646	3284	0.000577
1646	3285	0.000577
1646	3286	0.000577
1646	3287	0.000579
1646	3288	0.000563
1646	3289	0.000577
1646	3290	0.000577
1646	3291	0.000577
1646	3292	0.000577
1646	3293	0.000577
1646	3294	0.000561
1646	3295	0.000577
1646	3296	0.000579
1646	3297	0.000577
1646	3298	0.000577
1646	3299	0.00056
1646	3300	0.000565
1646	3301	0.000554
1646	3302	0.000542
1646	3303	0.000556
1646	3304	0.000577
1646	3305	0.000561
1646	3306	0.000577
1646	3307	0.000578
1646	3308	0.000578
1646	3309	0.000578
1646	3310	0.000568
1646	3311	0.000578
1646	3312	0.000553
1646	3313	0.000578
1646	3314	0.000578
1646	3315	0.000578
1646	3316	0.000578
1646	3317	0.000578
1646	3318	0.000578
1646	3319	0.000578
1646	3320	0.000568
1646	3321	0.000581
1646	3322	0.00056
1646	3323	0.000578
1646	3324	0.000578
1646	3325	0.000563
1646	3326	0.000578
1646	3327	0.000578
1646	3328	0.000578
1646	3329	0.000578
1646	3330	0.000572
1646	3331	0.000551
1646	3332	0.000565
1646	3333	0.00055
1646	3334	0.000565
1646	3335	0.000563
1646	3336	0.000578
1646	3337	0.000581
1646	3338	0.000566
1646	3339	0.000555
1646	3340	0.000566
1646	3341	0.000571
1646	3342	0.000548
1646	3343	0.000578
1646	3344	0.000578
1646	3345	0.000578
1646	3346	0.000578
1646	3347	0.000564
1646	3348	0.000541
1646	3349	0.000578
1646	3350	0.000565
1646	3351	0.000578
1646	3352	0.001585
1646	3353	0.000573
1646	3354	0.000578
1646	3355	0.000578
1646	3356	0.000578
1646	3357	0.000566
1646	3358	0.000578
1646	3359	0.00058
1646	3360	0.000561
1646	3361	0.00057
1646	3362	0.000578
1646	3363	0.000578
1646	3364	0.000541
1646	3365	0.000559
1646	3366	0.000542
1646	3367	0.000596
1646	3368	0.000596
1646	3369	0.000596
1646	3370	0.000576
1646	3371	0.000596
1646	3372	0.000589
1646	3373	0.000595
1646	3374	0.000596
1646	3375	0.000582
1646	3376	0.000596
1646	3377	0.000596
1646	3378	0.000596
1646	3379	0.000596
1646	3380	0.000567
1646	3381	0.000596
1646	3382	0.000574
1646	3383	0.000596
1646	3384	0.000596
1646	3385	0.000566
1646	3386	0.000596
1646	3387	0.000584
1646	3388	0.000607
1646	3389	0.000596
1646	3390	0.000607
1646	3391	0.000596
1646	3392	0.000596
1646	3393	0.000596
1646	3394	0.00059
1646	3395	0.000582
1646	3396	0.000596
1646	3397	0.000564
1646	3398	0.000596
1646	3399	0.000581
1646	3400	0.000583
1646	3401	0.000596
1646	3402	0.000579
1646	3403	0.000596
1646	3404	0.000596
1646	3405	0.000596
1646	3406	0.000581
1646	3407	0.000588
1646	3408	0.000596
1646	3409	0.000589
1646	3410	0.000596
1646	3411	0.000596
1646	3412	0.000596
1646	3413	0.000401
1646	3414	0.0004
1646	3415	0.000391
1646	3416	0.000401
1646	3417	0.000405
1646	3418	0.000397
1646	3419	0.000401
1646	3420	0.0004
1646	3421	0.000401
1646	3422	0.000402
1646	3423	0.000401
1646	3424	0.000398
1646	3425	0.000409
1646	3426	-0.000507
1646	3427	-0.000329
1646	3428	-0.000973
1646	3429	-0.000432
1646	3430	-0.000966
1646	3431	-0.001017
1646	3432	-0.000965
1646	3433	-0.000999
1646	3434	-0.000991
1646	3435	-0.000991
1646	3436	-0.000977
1646	3437	-0.000986
1646	3438	-0.002299
1646	3439	-0.000991
1646	3440	-0.000976
1646	3441	-0.000379
1646	3442	-0.000991
1646	3443	-0.000991
1646	3444	-0.000609
1646	3445	-0.000991
1646	3446	-0.000991
1646	3447	-0.000964
1646	3448	-0.000991
1646	3449	-0.000991
1646	3450	-0.000871
1646	3451	-0.000991
1646	3452	-0.000991
1646	3453	-0.000976
1646	3454	-0.000967
1646	3455	-0.000991
1646	3456	-0.000991
1646	3457	-0.001043
1646	3458	-0.000991
1646	3459	-0.001
1646	3460	-0.000991
1646	3461	-0.000991
1646	3462	-0.000966
1646	3463	-0.000975
1646	3464	-0.00097
1646	3465	-0.000971
1646	3466	-0.000991
1646	3467	-0.000991
1646	3468	-0.000991
1646	3469	-0.000991
1646	3470	-0.000991
1646	3471	-0.000991
1646	3472	-0.000991
1646	3473	-0.000991
1646	3474	-0.000984
1646	3475	-0.000975
1646	3476	-0.000966
1646	3477	-0.000977
1646	3478	-0.000991
1646	3479	-0.000991
1646	3480	-0.000991
1646	3481	-0.000989
1646	3482	-0.000991
1646	3483	-0.000988
1646	3484	-0.000404
1646	3485	-0.001014
1646	3486	-0.000169
1646	3487	-0.001137
1646	3488	-6.4e-05
1646	3489	-5.2e-05
1646	3490	-9.5e-05
1646	3491	-7.5e-05
1646	3492	-6.3e-05
1646	3493	-6.1e-05
1646	3494	-6.3e-05
1646	3495	-6.4e-05
1646	3496	-0.001072
1646	3497	-0.00106
1646	3498	-0.00106
1646	3499	-0.001069
1646	3500	-0.001086
1646	3501	-0.00106
1646	3502	-0.00106
1646	3503	-0.00087
1646	3504	-0.000872
1646	3505	-0.00088
1646	3506	-0.000889
1646	3507	-0.00045
1646	3508	-0.000519
1646	3509	-0.000365
1646	3510	-0.000396
1646	3511	-0.000457
1646	3512	-0.000458
1646	3513	-0.000288
1646	3514	-0.000366
1646	3515	-0.000455
1646	3516	-0.000391
1646	3517	-0.000464
1646	3518	-0.000461
1646	3519	-0.000546
1646	3520	-0.00053
1646	3521	-0.000472
1646	3522	-0.000529
1646	3523	-0.000528
1646	3524	-0.000529
1646	3525	-0.000518
1646	3526	-0.000294
1646	3527	-0.000528
1646	3528	-0.000536
1646	3529	-0.000413
1646	3530	-0.000528
1646	3531	-0.000428
1646	3532	-0.000528
1646	3533	-0.000527
1646	3534	-0.000316
1646	3535	-0.000392
1646	3536	-0.000527
1646	3537	-0.000527
1646	3538	-0.000521
1646	3539	-0.000527
1646	3540	-0.000527
1646	3541	-0.000485
1646	3542	-0.000501
1646	3543	-0.00038
1646	3544	-0.000546
1646	3545	-0.000527
1646	3546	-0.000544
1646	3547	-0.000511
1646	3548	-0.000527
1646	3549	-0.000469
1646	3550	-0.000514
1646	3551	-0.000527
1646	3552	-0.000529
1646	3553	-0.000536
1646	3554	-0.000506
1646	3555	-0.000454
1646	3556	-0.000378
1646	3557	-0.000528
1646	3558	-0.000542
1646	3559	-0.000521
1646	3560	-0.000593
1646	3561	-0.000469
1646	3562	-0.000527
1646	3563	-0.000476
1646	3564	-0.000528
1646	3565	-0.000473
1646	3566	-0.000529
1646	3567	-0.00053
1646	3568	-0.000529
1646	3569	-0.000529
1646	3570	-0.000543
1646	3571	-0.00053
1646	3572	-0.00053
1646	3573	-0.000471
1646	3574	-0.000526
1646	3575	-0.000535
1646	3576	-0.000527
1646	3577	-0.000398
1646	3578	-0.000526
1646	3579	-0.000526
1646	3580	-0.000525
1646	3581	-0.000524
1646	3582	-0.000372
1646	3583	-0.000387
1646	3584	-0.000526
1646	3585	-0.000485
1646	3586	-0.000524
1646	3587	-0.000524
1646	3588	-0.000534
1646	3589	-0.000528
1646	3590	-0.000527
1646	3591	-0.000445
1646	3592	-0.000521
1646	3593	-0.000528
1646	3594	-0.000546
1646	3595	-0.000193
1646	3596	-0.00053
1646	3597	-0.000248
1646	3598	-0.000514
1646	3599	-0.000528
1646	3600	-0.000357
1646	3601	-0.000275
1646	3602	-0.000565
1646	3603	-0.000489
1646	3604	-0.000397
1646	3605	-0.000544
1646	3606	-0.000447
1646	3607	-0.000532
1646	3608	-0.000528
1646	3609	-0.00041
1646	3610	-0.000496
1646	3611	-0.000496
1646	3612	-0.000473
1646	3613	-0.000496
1646	3614	-9.5e-05
1646	3615	-0.000509
1646	3616	-0.000496
1646	3617	-0.000497
1646	3618	-0.000455
1646	3619	-0.000497
1646	3620	-0.000497
1646	3621	-0.00046
1646	3622	-0.00051
1646	3623	-0.000496
1646	3624	-0.000248
1646	3625	-0.000491
1646	3626	-0.000497
1646	3627	-0.000452
1646	3628	-0.00049
1646	3629	-0.000499
1646	3630	-0.000499
1646	3631	-0.000531
1646	3632	-0.000532
1646	3633	-0.000549
1646	3634	-0.000532
1646	3635	-0.000532
1646	3636	-0.000532
1646	3637	-0.000532
1646	3638	-0.000532
1646	3639	-0.000477
1646	3640	0.000596
1646	3641	-0.000531
1646	3642	-0.000531
1646	3643	-0.000532
1646	3644	-0.000532
1646	3645	-0.000261
1646	3646	-0.00054
1646	3647	-0.000423
1646	3648	-0.000532
1646	3649	-0.000531
1646	3650	-0.000532
1646	3651	-0.000531
1646	3652	-0.000551
1646	3653	-0.000531
1646	3654	-0.000474
1646	3655	-0.000304
1646	3656	-0.000482
1646	3657	-0.000524
1646	3658	-0.000531
1646	3659	-0.000531
1646	3660	-0.000526
1646	3661	-0.000541
1646	3662	-0.000423
1646	3663	-0.000533
1646	3664	-0.000523
1646	3665	-0.000534
1646	3666	-0.000537
1646	3667	-0.000475
1646	3668	-0.000534
1646	3669	-0.000536
1646	3670	-0.00051
1646	3671	-0.000534
1646	3672	-0.00015
1646	3673	-0.000296
1646	3674	-0.000532
1646	3675	-0.000529
1646	3676	-0.000528
1646	3677	0.000352
1646	3678	0.000326
1646	3679	0.000352
1646	3680	0.000352
1646	3681	0.000347
1646	3682	0.000335
1646	3683	0.000351
1646	3684	0.000351
1646	3685	0.00034
1646	3686	0.000341
1646	3687	0.000352
1646	3688	0.000348
1646	3689	0.000356
1646	3690	0.000324
1646	3691	0.000356
1646	3692	0.000351
1646	3693	0.000331
1646	3694	0.000318
1646	3695	0.000356
1646	3696	0.00034
1646	3697	0.000331
1646	3698	0.000356
1646	3699	0.000356
1646	3700	0.000349
1646	3701	0.000356
1646	3702	0.000356
1646	3703	0.000356
1646	3704	0.000341
1646	3705	0.000349
1646	3706	0.000352
1646	3707	0.000342
1646	3708	0.000355
1646	3709	0.000355
1646	3710	0.000342
1646	3711	0.000301
1646	3712	0.000355
1646	3713	0.000326
1646	3714	0.000324
1646	3715	0.000337
1646	3716	0.000341
1646	3717	0.000342
1646	3718	0.000349
1646	3719	0.000356
1646	3720	0.000338
1646	3721	0.000356
1646	3722	0.000351
1646	3723	0.00036
1646	3724	0.000316
1646	3725	0.000289
1646	3726	0.000319
1646	3727	0.000319
1646	3728	0.000301
1646	3729	0.000341
1646	3730	0.000337
1646	3731	0.000347
1646	3732	0.000348
1646	3733	0.000353
1646	3734	0.00035
1646	3735	0.000318
1646	3736	0.00035
1646	3737	0.00035
1646	3738	0.000386
1646	3739	0.000389
1646	3740	0.000388
1646	3741	0.000374
1646	3742	0.000386
1646	3743	0.000386
1646	3744	0.000385
1646	3745	0.000382
1646	3746	0.000583
1646	3747	0.000571
1646	3748	0.000594
1646	3749	0.000582
1646	3750	0.000592
1646	3751	0.000561
1646	3752	0.000565
1646	3753	0.000577
1646	3754	0.000583
1646	3755	0.000576
1646	3756	0.000584
1646	3757	0.000591
1646	3758	0.000577
1646	3759	0.00059
1646	3760	0.00059
1646	3761	0.000585
1646	3762	0.000557
1646	3763	0.00059
1646	3764	0.000576
1646	3765	0.00057
1646	3766	0.00059
1646	3767	0.00059
1646	3768	0.000588
1646	3769	0.000587
1646	3770	0.000587
1646	3771	0.00057
1646	3772	0.000575
1646	3773	0.00059
1646	3774	0.000591
1646	3775	0.000582
1646	3776	0.000591
1646	3777	0.000554
1646	3778	0.000551
1646	3779	0.000591
1646	3780	0.000567
1646	3781	0.000591
1646	3782	0.000554
1646	3783	0.000581
1646	3784	0.000586
1646	3785	0.000593
1646	3786	0.000575
1646	3787	0.000579
1646	3788	0.000533
1646	3789	0.000593
1646	3790	0.000497
1646	3791	0.000593
1646	3792	0.000586
1646	3793	0.000576
1646	3794	0.000581
1646	3795	0.00057
1646	3796	0.000591
1646	3797	0.000597
1646	3798	0.000582
1646	3799	0.000593
1646	3800	0.000593
1646	3801	0.000593
1646	3802	0.000569
1646	3803	0.000592
1646	3804	0.000588
1646	3805	0.000593
1646	3806	0.000593
1646	3807	0.000593
1646	3808	0.000593
1646	3809	0.000593
1646	3810	0.000593
1646	3811	0.000593
1646	3812	0.000593
1646	3813	0.000593
1646	3814	0.000593
1646	3815	0.000593
1646	3816	0.000574
1646	3817	0.000593
1646	3818	0.000604
1646	3819	0.000596
1646	3820	0.000596
1646	3821	0.000562
1646	3822	0.000578
1647	1648	0.000587
1647	1649	0.000587
1647	1650	0.000587
1647	1651	0.000586
1647	1652	0.000586
1647	1653	0.000586
1647	1654	0.000586
1647	1655	0.000586
1647	1656	0.000586
1647	1657	0.000586
1647	1658	0.00059
1647	1659	0.000586
1647	1660	0.000607
1647	1661	0.000614
1647	1662	0.000584
1647	1663	0.000586
1647	1664	0.000586
1647	1665	0.000583
1647	1666	0.000586
1647	1667	0.000575
1647	1668	0.000596
1647	1669	0.000585
1647	1670	0.000586
1647	1671	0.000587
1647	1672	0.000587
1647	1673	0.000587
1647	1674	0.000581
1647	1675	0.000587
1647	1676	0.000587
1647	1677	0.000598
1647	1678	0.000588
1647	1679	0.00059
1647	1680	0.000612
1647	1681	0.000506
1647	1682	0.000599
1647	1683	0.00059
1647	1684	0.00059
1647	1685	0.00059
1647	1686	0.000586
1647	1687	0.00059
1647	1688	0.00059
1647	1689	0.00059
1647	1690	0.00059
1647	1691	0.00058
1647	1692	0.00058
1647	1693	0.000582
1647	1694	0.00058
1647	1695	0.00058
1647	1696	0.000581
1647	1697	0.00058
1647	1698	0.0006
1647	1699	0.00058
1647	1700	0.00058
1647	1701	0.00058
1647	1702	0.000579
1647	1703	0.000583
1647	1704	0.000578
1647	1705	0.000584
1647	1706	0.00058
1647	1707	0.00058
1647	1708	0.00058
1647	1709	0.001612
1647	1710	0.000576
1647	1711	0.000576
1647	1712	0.000431
1647	1713	0.000444
1647	1714	0.00043
1647	1715	0.000446
1647	1716	0.00043
1647	1717	0.000431
1647	1718	0.000433
1647	1719	0.000441
1647	1720	0.000438
1647	1721	0.00044
1647	1722	0.000404
1647	1723	0.000433
1647	1724	0.000434
1647	1725	0.000443
1647	1726	0.000431
1647	1727	0.000431
1647	1728	0.000431
1647	1729	0.000433
1647	1730	0.000445
1647	1731	0.000433
1647	1732	0.000431
1647	1733	0.000431
1647	1734	0.000441
1647	1735	0.000432
1647	1736	0.000416
1647	1737	0.000418
1647	1738	0.000416
1647	1739	0.000416
1647	1740	0.000414
1647	1741	0.000417
1647	1742	0.000417
1647	1743	0.000412
1647	1744	0.000417
1647	1745	0.000419
1647	1746	0.000428
1647	1747	0.00042
1647	1748	0.000417
1647	1749	0.000414
1647	1750	0.000403
1647	1751	0.000417
1647	1752	0.000427
1647	1753	0.000409
1647	1754	0.000417
1647	1755	0.00043
1647	1756	0.000417
1647	1757	0.000417
1647	1758	0.000427
1647	1759	0.000417
1647	1760	0.000417
1647	1761	0.000402
1647	1762	0.000415
1647	1763	0.000415
1647	1764	0.000438
1647	1765	0.000414
1647	1766	0.000417
1647	1767	0.000417
1647	1768	0.000417
1647	1769	0.000417
1647	1770	0.00043
1647	1771	0.000417
1647	1772	0.000417
1647	1773	0.000417
1647	1774	0.000417
1647	1775	0.000417
1647	1776	0.000417
1647	1777	0.000417
1647	1778	0.000418
1647	1779	0.000422
1647	1780	0.000419
1647	1781	0.000415
1647	1782	0.000416
1647	1783	0.000421
1647	1784	0.000416
1647	1785	0.00041
1647	1786	0.000416
1647	1787	0.000416
1647	1788	0.000416
1647	1789	0.000416
1647	1790	0.000416
1647	1791	0.000421
1647	1792	0.000416
1647	1793	0.000416
1647	1794	0.000426
1647	1795	0.000415
1647	1796	0.000415
1647	1797	0.000444
1647	1798	0.000414
1647	1799	0.000414
1647	1800	0.000414
1647	1801	0.000414
1647	1802	0.000414
1647	1803	0.000413
1647	1804	0.000412
1647	1805	0.000414
1647	1806	0.000413
1647	1807	0.000399
1647	1808	0.000413
1647	1809	0.000419
1647	1810	0.000414
1647	1811	0.000427
1647	1812	0.000449
1647	1813	0.000416
1647	1814	0.000416
1647	1815	0.000417
1647	1816	0.000416
1647	1817	0.000401
1647	1818	0.000418
1647	1819	0.000416
1647	1820	0.000416
1647	1821	0.000428
1647	1822	0.000418
1647	1823	0.000414
1647	1824	0.000404
1647	1825	0.000416
1647	1826	0.000416
1647	1827	0.000426
1647	1828	0.000415
1647	1829	0.000415
1647	1830	0.000415
1647	1831	0.000415
1647	1832	0.000415
1647	1833	0.000415
1647	1834	0.000415
1647	1835	0.000415
1647	1836	0.000412
1647	1837	0.000415
1647	1838	0.000415
1647	1839	0.000378
1647	1840	0.000415
1647	1841	0.000289
1647	1842	0.000415
1647	1843	0.000408
1647	1844	0.000415
1647	1845	0.000405
1647	1846	0.000415
1647	1847	0.000413
1647	1848	0.000404
1647	1849	0.000415
1647	1850	0.000415
1647	1851	0.000424
1647	1852	0.000426
1647	1853	0.000418
1647	1854	0.000414
1647	1855	0.000427
1647	1856	0.000415
1647	1857	0.000428
1647	1858	0.000415
1647	1859	0.000413
1647	1860	0.000403
1647	1861	0.000411
1647	1862	0.000412
1647	1863	0.000412
1647	1864	0.000403
1647	1865	0.000451
1647	1866	0.000414
1647	1867	0.000411
1647	1868	0.000412
1647	1869	0.000412
1647	1870	0.000412
1647	1871	0.000412
1647	1872	0.000412
1647	1873	0.000412
1647	1874	0.0004
1647	1875	0.00041
1647	1876	0.000414
1647	1877	0.000412
1647	1878	0.000423
1647	1879	0.000424
1647	1880	0.000411
1647	1881	0.000413
1647	1882	0.000423
1647	1883	0.00041
1647	1884	0.00041
1647	1885	0.000401
1647	1886	0.000411
1647	1887	0.000408
1647	1888	0.000411
1647	1889	0.000411
1647	1890	0.000397
1647	1891	0.000424
1647	1892	0.000411
1647	1893	0.000404
1647	1894	0.00041
1647	1895	0.000414
1647	1896	0.00041
1647	1897	0.00041
1647	1898	0.00041
1647	1899	0.00041
1647	1900	0.00041
1647	1901	0.00041
1647	1902	0.00041
1647	1903	0.000423
1647	1904	0.00041
1647	1905	0.00041
1647	1906	0.00041
1647	1907	0.00041
1647	1908	0.000423
1647	1909	0.00041
1647	1910	0.000411
1647	1911	0.000403
1647	1912	0.000421
1647	1913	0.000426
1647	1914	0.000424
1647	1915	0.000413
1647	1916	0.000413
1647	1917	0.000415
1647	1918	0.000413
1647	1919	0.000408
1647	1920	0.000423
1647	1921	0.000413
1647	1922	0.000199
1647	1923	0.000205
1647	1924	0.000201
1647	1925	0.000203
1647	1926	0.000191
1647	1927	0.000206
1647	1928	0.000199
1647	1929	0.000191
1647	1930	0.000199
1647	1931	0.000199
1647	1932	0.000199
1647	1933	0.000198
1647	1934	0.000198
1647	1935	0.000212
1647	1936	0.000198
1647	1937	0.00022
1647	1938	0.000198
1647	1939	0.000217
1647	1940	0.000203
1647	1941	0.000203
1647	1942	0.000198
1647	1943	0.000198
1647	1944	0.00022
1647	1945	0.000352
1647	1946	0.000352
1647	1947	0.000352
1647	1948	0.000352
1647	1949	0.000352
1647	1950	0.000366
1647	1951	0.000357
1647	1952	0.000357
1647	1953	0.000357
1647	1954	0.000357
1647	1955	0.000357
1647	1956	0.000366
1647	1957	0.000363
1647	1958	0.000389
1647	1959	0.000367
1647	1960	0.000377
1647	1961	0.000363
1647	1962	0.000361
1647	1963	-0.00133
1647	1964	0.000363
1647	1965	0.000375
1647	1966	0.000363
1647	1967	0.000363
1647	1968	0.000441
1647	1969	0.000361
1647	1970	0.000363
1647	1971	0.000507
1647	1972	0.000363
1647	1973	0.000153
1647	1974	0.00042
1647	1975	0.000376
1647	1976	0.000357
1647	1977	0.000375
1647	1978	0.000364
1647	1979	0.000376
1647	1980	0.000377
1647	1981	0.000364
1647	1982	0.000364
1647	1983	0.00038
1647	1984	0.000372
1647	1985	0.000372
1647	1986	0.000379
1647	1987	0.000372
1647	1988	0.000372
1647	1989	0.000382
1647	1990	0.000372
1647	1991	0.000372
1647	1992	0.000372
1647	1993	0.000372
1647	1994	0.000372
1647	1995	0.000389
1647	1996	0.0004
1647	1997	0.000365
1647	1998	0.000369
1647	1999	-0.000231
1647	2000	0.000365
1647	2001	0.000371
1647	2002	0.000365
1647	2003	0.000355
1647	2004	0.00036
1647	2005	0.00036
1647	2006	0.00036
1647	2007	0.000363
1647	2008	0.000366
1647	2009	0.00036
1647	2010	0.00038
1647	2011	0.00036
1647	2012	0.00036
1647	2013	0.000357
1647	2014	0.000365
1647	2015	0.000375
1647	2016	0.00036
1647	2017	0.000351
1647	2018	0.00037
1647	2019	0.000359
1647	2020	0.000359
1647	2021	0.000359
1647	2022	0.000368
1647	2023	-0.000345
1647	2024	0.000366
1647	2025	0.000443
1647	2026	0.000412
1647	2027	0.000379
1647	2028	0.000382
1647	2029	0.000378
1647	2030	0.000416
1647	2031	0.000428
1647	2032	0.000383
1647	2033	0.000369
1647	2034	0.000375
1647	2035	-0.000162
1647	2036	-0.000178
1647	2037	-0.001577
1647	2038	-0.000149
1647	2039	-0.000148
1647	2040	-0.000144
1647	2041	-0.000155
1647	2042	-0.001459
1647	2043	9.2e-05
1647	2044	9.8e-05
1647	2045	9.9e-05
1647	2046	0.00018
1647	2047	0.0001
1647	2048	0.000123
1647	2049	0.000117
1647	2050	0.000119
1647	2051	0.000148
1647	2052	-0.000461
1647	2053	-0.000482
1647	2054	-0.000482
1647	2055	-0.000482
1647	2056	-0.000479
1647	2057	-0.00048
1647	2058	-0.000481
1647	2059	-0.000475
1647	2060	-0.000491
1647	2061	-0.000458
1647	2062	-0.000455
1647	2063	-0.000426
1647	2064	-0.000464
1647	2065	-0.000464
1647	2066	-0.000455
1647	2067	-0.00047
1647	2068	-0.000468
1647	2069	-0.00047
1647	2070	-0.000454
1647	2071	-0.000433
1647	2072	-0.00047
1647	2073	-0.000473
1647	2074	-0.000475
1647	2075	-0.000475
1647	2076	-0.000478
1647	2077	-0.000471
1647	2078	-0.00047
1647	2079	-0.000463
1647	2080	-0.000462
1647	2081	-0.000459
1647	2082	-0.000485
1647	2083	-0.000462
1647	2084	-0.000462
1647	2085	-0.000455
1647	2086	-0.000452
1647	2087	-0.000443
1647	2088	-0.000452
1647	2089	-0.000447
1647	2090	-0.000447
1647	2091	-0.000442
1647	2092	-0.000442
1647	2093	-0.000434
1647	2094	-0.000443
1647	2095	-0.000442
1647	2096	-0.000443
1647	2097	-0.000434
1647	2098	-0.000445
1647	2099	-0.000445
1647	2100	-0.000445
1647	2101	-0.000443
1647	2102	-0.000763
1647	2103	-0.000445
1647	2104	-0.000493
1647	2105	-0.000456
1647	2106	-0.000437
1647	2107	-0.000449
1647	2108	-0.000429
1647	2109	-0.000444
1647	2110	-0.000447
1647	2111	0.000163
1647	2112	-0.000432
1647	2113	-0.000445
1647	2114	-0.000449
1647	2115	-0.00044
1647	2116	-0.000447
1647	2117	-0.000432
1647	2118	-0.000448
1647	2119	-0.000448
1647	2120	-0.000448
1647	2121	-0.000474
1647	2122	-0.000448
1647	2123	-0.000463
1647	2124	-0.000452
1647	2125	-0.000462
1647	2126	-0.000445
1647	2127	-0.000445
1647	2128	-0.000445
1647	2129	-0.000448
1647	2130	-0.000438
1647	2131	-0.000445
1647	2132	-0.000448
1647	2133	-0.000449
1647	2134	-0.000459
1647	2135	-0.000453
1647	2136	-0.000454
1647	2137	-0.000458
1647	2138	-0.000462
1647	2139	-0.000462
1647	2140	-0.000462
1647	2141	-0.000462
1647	2142	-0.000462
1647	2143	-0.000462
1647	2144	-0.000472
1647	2145	-0.000426
1647	2146	-0.000472
1647	2147	-0.001496
1647	2148	-0.000467
1647	2149	-0.00048
1647	2150	-0.000482
1647	2151	-0.000472
1647	2152	-0.000472
1647	2153	-0.000469
1647	2154	-0.000476
1647	2155	-0.000474
1647	2156	-0.000465
1647	2157	-0.000477
1647	2158	-0.000463
1647	2159	-0.000477
1647	2160	-0.000468
1647	2161	-0.000477
1647	2162	-0.000475
1647	2163	-0.000468
1647	2164	-0.000477
1647	2165	-0.00048
1647	2166	-0.000481
1647	2167	-0.000481
1647	2168	-0.000487
1647	2169	-0.000358
1647	2170	-0.00048
1647	2171	-0.00048
1647	2172	-0.000466
1647	2173	-0.00048
1647	2174	-0.00048
1647	2175	-0.000474
1647	2176	-0.000473
1647	2177	-0.000475
1647	2178	-0.000475
1647	2179	-0.000476
1647	2180	-0.000475
1647	2181	-0.000476
1647	2182	-0.00048
1647	2183	-0.00048
1647	2184	-0.00048
1647	2185	-0.00048
1647	2186	-0.00048
1647	2187	-0.000469
1647	2188	-0.000481
1647	2189	-0.000457
1647	2190	-0.000485
1647	2191	-0.000485
1647	2192	-0.000485
1647	2193	-0.001065
1647	2194	-0.001071
1647	2195	-0.001048
1647	2196	-0.001056
1647	2197	-0.001066
1647	2198	-0.001066
1647	2199	-0.001074
1647	2200	-0.001077
1647	2201	-0.001071
1647	2202	-0.001061
1647	2203	-0.001069
1647	2204	-0.001068
1647	2205	-0.001066
1647	2206	-0.001053
1647	2207	-0.001071
1647	2208	-0.001064
1647	2209	-0.001064
1647	2210	-0.001061
1647	2211	-0.001067
1647	2212	-0.001061
1647	2213	-0.001061
1647	2214	-0.001061
1647	2215	-0.001066
1647	2216	-0.001026
1647	2217	-0.00105
1647	2218	-0.001064
1647	2219	-0.001064
1647	2220	-0.001057
1647	2221	-0.001064
1647	2222	-0.001064
1647	2223	-0.001068
1647	2224	-0.001066
1647	2225	-0.001065
1647	2226	-0.001055
1647	2227	-0.00106
1647	2228	-0.00106
1647	2229	-0.001063
1647	2230	-0.00106
1647	2231	-0.001057
1647	2232	-0.001056
1647	2233	-0.001056
1647	2234	-0.00105
1647	2235	-0.001053
1647	2236	-0.001063
1647	2237	-0.001063
1647	2238	-0.00104
1647	2239	-0.001063
1647	2240	-0.001047
1647	2241	-0.001051
1647	2242	-0.001039
1647	2243	-0.001061
1647	2244	-0.001068
1647	2245	-0.001067
1647	2246	-0.001067
1647	2247	-0.00107
1647	2248	-0.001068
1647	2249	-0.001068
1647	2250	-0.001066
1647	2251	-0.001058
1647	2252	-0.001048
1647	2253	-0.001052
1647	2254	-0.001042
1647	2255	-0.001058
1647	2256	-0.001056
1647	2257	-0.001053
1647	2258	-0.00105
1647	2259	-0.00105
1647	2260	-0.001049
1647	2261	-0.00103
1647	2262	-0.00105
1647	2263	-0.00105
1647	2264	-0.001058
1647	2265	-0.001059
1647	2266	-0.001059
1647	2267	-0.001059
1647	2268	-0.001059
1647	2269	-0.001059
1647	2270	-0.001061
1647	2271	-0.001058
1647	2272	-0.00107
1647	2273	-0.00107
1647	2274	-0.001075
1647	2275	-0.001075
1647	2276	-0.001075
1647	2277	-0.001054
1647	2278	-0.001075
1647	2279	-0.001075
1647	2280	-0.001057
1647	2281	-0.001077
1647	2282	-0.001071
1647	2283	-0.001076
1647	2284	-0.001077
1647	2285	-0.001076
1647	2286	-0.001064
1647	2287	-0.001072
1647	2288	-0.001071
1647	2289	-0.001025
1647	2290	-0.001025
1647	2291	-0.001025
1647	2292	-0.00165
1647	2293	-0.001008
1647	2294	-0.001021
1647	2295	-0.001028
1647	2296	-0.001028
1647	2297	-0.001028
1647	2298	-0.001028
1647	2299	-0.001029
1647	2300	-0.001028
1647	2301	-0.001028
1647	2302	-0.001037
1647	2303	-0.001015
1647	2304	-0.001049
1647	2305	-0.001036
1647	2306	-0.001027
1647	2307	-0.001026
1647	2308	-0.001026
1647	2309	-0.001026
1647	2310	-0.001019
1647	2311	-0.001039
1647	2312	-0.001037
1647	2313	-0.001031
1647	2314	-0.001024
1647	2315	-0.001026
1647	2316	-0.001026
1647	2317	-0.001026
1647	2318	-0.001023
1647	2319	-0.001026
1647	2320	-0.00102
1647	2321	-0.001048
1647	2322	-0.001024
1647	2323	-0.001048
1647	2324	-0.001054
1647	2325	-0.00104
1647	2326	-0.001043
1647	2327	-0.001054
1647	2328	-0.001099
1647	2329	-0.001099
1647	2330	-0.001097
1647	2331	-0.001085
1647	2332	-0.001097
1647	2333	-0.001096
1647	2334	-0.001091
1647	2335	-0.001081
1647	2336	-0.001097
1647	2337	-0.001097
1647	2338	-0.001078
1647	2339	-0.001097
1647	2340	-0.001073
1647	2341	-0.001097
1647	2342	-0.001097
1647	2343	-0.001088
1647	2344	-0.001097
1647	2345	-0.001097
1647	2346	-0.001076
1647	2347	-0.001076
1647	2348	-0.001084
1647	2349	-0.001097
1647	2350	-0.001097
1647	2351	-0.001097
1647	2352	-0.001097
1647	2353	-0.001096
1647	2354	-0.001097
1647	2355	-0.001096
1647	2356	-0.001097
1647	2357	-0.001075
1647	2358	-0.00104
1647	2359	-0.001078
1647	2360	-0.001097
1647	2361	-0.001079
1647	2362	-0.001086
1647	2363	-0.001097
1647	2364	-0.001097
1647	2365	-0.001097
1647	2366	-0.001097
1647	2367	-0.001177
1647	2368	-0.001097
1647	2369	-0.001097
1647	2370	-0.0011
1647	2371	-0.001092
1647	2372	-0.00108
1647	2373	-0.001097
1647	2374	-0.001097
1647	2375	-0.001097
1647	2376	-0.001058
1647	2377	-0.001072
1647	2378	-0.001099
1647	2379	-0.001099
1647	2380	-0.001082
1647	2381	-0.001099
1647	2382	-0.001099
1647	2383	-0.001099
1647	2384	-0.001099
1647	2385	-0.0011
1647	2386	-0.001705
1647	2387	-0.001102
1647	2388	-0.001097
1647	2389	-0.001102
1647	2390	-0.001102
1647	2391	-0.001102
1647	2392	-0.001102
1647	2393	-0.001094
1647	2394	-0.001102
1647	2395	-0.001102
1647	2396	-0.001082
1647	2397	-0.001082
1647	2398	-0.001081
1647	2399	-0.001081
1647	2400	-0.001081
1647	2401	-0.001081
1647	2402	-0.001081
1647	2403	-0.001077
1647	2404	-0.001081
1647	2405	-0.001081
1647	2406	-0.001081
1647	2407	-0.001081
1647	2408	-0.001081
1647	2409	-0.001081
1647	2410	-0.0011
1647	2411	-0.001099
1647	2412	-0.00109
1647	2413	-0.00109
1647	2414	-0.001087
1647	2415	-0.001087
1647	2416	-0.001089
1647	2417	-0.001087
1647	2418	-0.001084
1647	2419	-0.001087
1647	2420	-0.001087
1647	2421	-0.001087
1647	2422	-0.001098
1647	2423	-0.001084
1647	2424	-0.00108
1647	2425	-0.001102
1647	2426	-0.001066
1647	2427	-0.001087
1647	2428	-0.001089
1647	2429	-0.001086
1647	2430	-0.001086
1647	2431	-0.001086
1647	2432	-0.00107
1647	2433	-0.001087
1647	2434	-0.001084
1647	2435	-0.001086
1647	2436	-0.00106
1647	2437	-0.00108
1647	2438	-0.001053
1647	2439	-0.001072
1647	2440	-0.001079
1647	2441	-0.001079
1647	2442	-0.001063
1647	2443	-0.00108
1647	2444	-0.001041
1647	2445	-0.001068
1647	2446	-0.001079
1647	2447	-0.001079
1647	2448	-0.00108
1647	2449	-0.001082
1647	2450	-0.001079
1647	2451	-0.001079
1647	2452	-0.001061
1647	2453	-0.001079
1647	2454	-0.001063
1647	2455	-0.001079
1647	2456	-0.001079
1647	2457	-0.001079
1647	2458	-0.001071
1647	2459	-0.001083
1647	2460	-0.001066
1647	2461	-0.001099
1647	2462	-0.00108
1647	2463	-0.001069
1647	2464	-0.001074
1647	2465	-0.00108
1647	2466	-0.001047
1647	2467	-0.00108
1647	2468	-0.00108
1647	2469	-0.001078
1647	2470	-0.001078
1647	2471	-0.001077
1647	2472	-0.001095
1647	2473	-0.001086
1647	2474	-0.001086
1647	2475	-0.00109
1647	2476	-0.00108
1647	2477	-0.001086
1647	2478	-0.001092
1647	2479	-0.001086
1647	2480	-0.001066
1647	2481	-0.001086
1647	2482	-0.001086
1647	2483	-0.001086
1647	2484	-0.001097
1647	2485	-0.001058
1647	2486	-0.001086
1647	2487	-0.001086
1647	2488	-0.001086
1647	2489	-0.001086
1647	2490	-0.001086
1647	2491	-0.001069
1647	2492	-0.001094
1647	2493	-0.00109
1647	2494	-0.00109
1647	2495	-0.00109
1647	2496	-0.001103
1647	2497	-0.001103
1647	2498	-0.001103
1647	2499	-0.001103
1647	2500	-0.001079
1647	2501	-0.001118
1647	2502	-0.001099
1647	2503	-0.00111
1647	2504	-0.001094
1647	2505	-0.00111
1647	2506	-0.00109
1647	2507	-0.001089
1647	2508	-0.001069
1647	2509	-0.00111
1647	2510	-0.00111
1647	2511	-0.001099
1647	2512	-0.00109
1647	2513	-0.00111
1647	2514	-0.00112
1647	2515	-0.001122
1647	2516	-0.001087
1647	2517	-0.001114
1647	2518	-0.001103
1647	2519	-0.001103
1647	2520	-0.001105
1647	2521	-0.001103
1647	2522	-0.001093
1647	2523	-0.001099
1647	2524	-0.001109
1647	2525	-0.001078
1647	2526	-0.001115
1647	2527	-0.001099
1647	2528	-0.001074
1647	2529	-0.0011
1647	2530	-0.001093
1647	2531	-0.001087
1647	2532	-0.001109
1647	2533	-0.001067
1647	2534	-0.001057
1647	2535	-0.001087
1647	2536	-0.001093
1647	2537	-0.001082
1647	2538	-0.001101
1647	2539	-0.001101
1647	2540	-0.001106
1647	2541	-0.001101
1647	2542	-0.001101
1647	2543	-0.001101
1647	2544	-0.000767
1647	2545	-0.000719
1647	2546	-0.000666
1647	2547	-0.000608
1647	2548	-0.000811
1647	2549	-0.000669
1647	2550	-0.000651
1647	2551	-0.000669
1647	2552	-0.000723
1647	2553	-0.000723
1647	2554	-0.000741
1647	2555	-0.000688
1647	2556	-0.000724
1647	2557	-0.000723
1647	2558	-0.000722
1647	2559	-0.00072
1647	2560	-0.000724
1647	2561	-0.000723
1647	2562	-0.000887
1647	2563	-0.000667
1647	2564	-0.00066
1647	2565	-0.00065
1647	2566	-0.000659
1647	2567	-0.000735
1647	2568	-0.00057
1647	2569	-0.000659
1647	2570	-0.000659
1647	2571	-0.000647
1647	2572	-0.000731
1647	2573	-0.00066
1647	2574	-0.00067
1647	2575	-0.000658
1647	2576	-0.000958
1647	2577	-0.000672
1647	2578	-0.000648
1647	2579	-0.000639
1647	2580	-0.000779
1647	2581	-0.000637
1647	2582	-0.000639
1647	2583	-0.000639
1647	2584	-0.000639
1647	2585	-0.00064
1647	2586	-0.00064
1647	2587	-0.00064
1647	2588	-0.000639
1647	2589	-0.000692
1647	2590	-0.000646
1647	2591	-0.00064
1647	2592	-0.000639
1647	2593	-0.000639
1647	2594	-0.001041
1647	2595	-0.000714
1647	2596	-0.000621
1647	2597	-0.00064
1647	2598	-0.000634
1647	2599	-0.000603
1647	2600	-0.00064
1647	2601	-0.000693
1647	2602	-0.000604
1647	2603	-0.000604
1647	2604	-0.000603
1647	2605	-0.000605
1647	2606	-0.000605
1647	2607	-0.000605
1647	2608	-0.000605
1647	2609	-0.000759
1647	2610	-0.00079
1647	2611	-0.000803
1647	2612	-0.000768
1647	2613	-0.00076
1647	2614	-0.000761
1647	2615	-0.000761
1647	2616	-0.000771
1647	2617	-0.000761
1647	2618	-0.000761
1647	2619	-0.000804
1647	2620	-0.000761
1647	2621	-0.000761
1647	2622	-0.000748
1647	2623	-0.000772
1647	2624	-0.000775
1647	2625	-0.000774
1647	2626	-0.000774
1647	2627	-0.000774
1647	2628	-0.000774
1647	2629	-0.000773
1647	2630	-0.000774
1647	2631	-0.000846
1647	2632	-0.000805
1647	2633	-0.000774
1647	2634	-0.000778
1647	2635	-0.000948
1647	2636	-0.000938
1647	2637	-0.000806
1647	2638	-0.000774
1647	2639	-0.000775
1647	2640	-0.000741
1647	2641	-0.000775
1647	2642	-0.000775
1647	2643	-0.000798
1647	2644	-0.000774
1647	2645	-0.000774
1647	2646	-0.000374
1647	2647	-0.000774
1647	2648	-0.000989
1647	2649	-0.000769
1647	2650	-0.000774
1647	2651	-0.000535
1647	2652	-0.000528
1647	2653	-0.000535
1647	2654	-0.000535
1647	2655	-0.000535
1647	2656	-0.000535
1647	2657	-0.000514
1647	2658	-0.000535
1647	2659	-0.000529
1647	2660	-0.000529
1647	2661	-0.000528
1647	2662	-0.000527
1647	2663	-0.000525
1647	2664	-0.000517
1647	2665	7.9e-05
1647	2666	7.9e-05
1647	2667	7.8e-05
1647	2668	7.8e-05
1647	2669	0.000109
1647	2670	8.6e-05
1647	2671	7.8e-05
1647	2672	8.3e-05
1647	2673	7.8e-05
1647	2674	1e-06
1647	2675	8.2e-05
1647	2676	7.6e-05
1647	2677	7.3e-05
1647	2678	7.6e-05
1647	2679	8e-05
1647	2680	0.000107
1647	2681	7.6e-05
1647	2682	7.9e-05
1647	2683	7.6e-05
1647	2684	7.6e-05
1647	2685	7.6e-05
1647	2686	7.6e-05
1647	2687	0.0001
1647	2688	7.6e-05
1647	2689	7.6e-05
1647	2690	7.4e-05
1647	2691	9.2e-05
1647	2692	7.4e-05
1647	2693	7.3e-05
1647	2694	7.3e-05
1647	2695	9e-05
1647	2696	7.3e-05
1647	2697	6.7e-05
1647	2698	7.4e-05
1647	2699	7.4e-05
1647	2700	8.4e-05
1647	2701	7.3e-05
1647	2702	7.3e-05
1647	2703	7.3e-05
1647	2704	7.3e-05
1647	2705	7.3e-05
1647	2706	7.3e-05
1647	2707	7.3e-05
1647	2708	7.4e-05
1647	2709	7.5e-05
1647	2710	7.4e-05
1647	2711	7.4e-05
1647	2712	8.4e-05
1647	2713	7.3e-05
1647	2714	7.3e-05
1647	2715	7.3e-05
1647	2716	7.3e-05
1647	2717	7.3e-05
1647	2718	8.2e-05
1647	2719	7.3e-05
1647	2720	7.3e-05
1647	2721	7.3e-05
1647	2722	8.2e-05
1647	2723	7.3e-05
1647	2724	7.3e-05
1647	2725	8.1e-05
1647	2726	7.3e-05
1647	2727	7.3e-05
1647	2728	7.3e-05
1647	2729	8.4e-05
1647	2730	7.3e-05
1647	2731	7.3e-05
1647	2732	7.5e-05
1647	2733	7.5e-05
1647	2734	7.5e-05
1647	2735	7.5e-05
1647	2736	7.5e-05
1647	2737	7.5e-05
1647	2738	7.5e-05
1647	2739	7.7e-05
1647	2740	7.5e-05
1647	2741	7.5e-05
1647	2742	7.5e-05
1647	2743	7.1e-05
1647	2744	7.5e-05
1647	2745	7.5e-05
1647	2746	7.5e-05
1647	2747	7.5e-05
1647	2748	7.2e-05
1647	2749	7.5e-05
1647	2750	7.2e-05
1647	2751	9.6e-05
1647	2752	7.2e-05
1647	2753	7e-05
1647	2754	8.9e-05
1647	2755	7e-05
1647	2756	7e-05
1647	2757	8.4e-05
1647	2758	7.1e-05
1647	2759	7e-05
1647	2760	7e-05
1647	2761	7e-05
1647	2762	7e-05
1647	2763	7.4e-05
1647	2764	7e-05
1647	2765	7e-05
1647	2766	-3.1e-05
1647	2767	7e-05
1647	2768	7e-05
1647	2769	8.1e-05
1647	2770	7e-05
1647	2771	7e-05
1647	2772	-0.000232
1647	2773	7e-05
1647	2774	7e-05
1647	2775	8.8e-05
1647	2776	7e-05
1647	2777	7e-05
1647	2778	7e-05
1647	2779	7e-05
1647	2780	7e-05
1647	2781	8.4e-05
1647	2782	7e-05
1647	2783	7e-05
1647	2784	0.0001
1647	2785	6.9e-05
1647	2786	8.5e-05
1647	2787	-9.9e-05
1647	2788	7e-05
1647	2789	8.6e-05
1647	2790	6.9e-05
1647	2791	6.8e-05
1647	2792	6.9e-05
1647	2793	6.9e-05
1647	2794	8e-05
1647	2795	7.2e-05
1647	2796	6.7e-05
1647	2797	6.9e-05
1647	2798	6.9e-05
1647	2799	0.0001
1647	2800	6.9e-05
1647	2801	6.9e-05
1647	2802	7.7e-05
1647	2803	6.9e-05
1647	2804	7e-05
1647	2805	8.6e-05
1647	2806	-7.1e-05
1647	2807	8.9e-05
1647	2808	-4.1e-05
1647	2809	-2.1e-05
1647	2810	-2.6e-05
1647	2811	-2.7e-05
1647	2812	-5.6e-05
1647	2813	-2.6e-05
1647	2814	-4e-06
1647	2815	-2.6e-05
1647	2816	-5.4e-05
1647	2817	-3.3e-05
1647	2818	-2.6e-05
1647	2819	-4.5e-05
1647	2820	-0.000107
1647	2821	-3.8e-05
1647	2822	-7e-06
1647	2823	-4.2e-05
1647	2824	-1.1e-05
1647	2825	-2.1e-05
1647	2826	-2.1e-05
1647	2827	0.000552
1647	2828	0.000552
1647	2829	-2e-05
1647	2830	-2e-05
1647	2831	6.9e-05
1647	2832	6.9e-05
1647	2833	6.9e-05
1647	2834	6.9e-05
1647	2835	7.3e-05
1647	2836	6.9e-05
1647	2837	6.9e-05
1647	2838	8.5e-05
1647	2839	6.9e-05
1647	2840	8e-05
1647	2841	6.9e-05
1647	2842	6.9e-05
1647	2843	6.9e-05
1647	2844	6.9e-05
1647	2845	6.9e-05
1647	2846	7.1e-05
1647	2847	6.9e-05
1647	2848	-0.001384
1647	2849	8.6e-05
1647	2850	6.3e-05
1647	2851	7.2e-05
1647	2852	7.2e-05
1647	2853	0.000125
1647	2854	8.7e-05
1647	2855	7.4e-05
1647	2856	9.2e-05
1647	2857	1e-06
1647	2858	2e-06
1647	2859	-6.5e-05
1647	2860	-8.2e-05
1647	2861	-7.2e-05
1647	2862	-0.002386
1647	2863	-7.7e-05
1647	2864	-7.8e-05
1647	2865	-6.3e-05
1647	2866	-7.8e-05
1647	2867	-7.8e-05
1647	2868	-7.7e-05
1647	2869	-7.8e-05
1647	2870	-7.8e-05
1647	2871	-9.6e-05
1647	2872	-7.1e-05
1647	2873	-7.7e-05
1647	2874	-7.8e-05
1647	2875	-7.7e-05
1647	2876	-7.5e-05
1647	2877	2.4e-05
1647	2878	8e-05
1647	2879	7.8e-05
1647	2880	6.7e-05
1647	2881	7.8e-05
1647	2882	9.1e-05
1647	2883	7.3e-05
1647	2884	7.8e-05
1647	2885	7.8e-05
1647	2886	7.8e-05
1647	2887	7.8e-05
1647	2888	7.8e-05
1647	2889	9.1e-05
1647	2890	7.8e-05
1647	2891	7.8e-05
1647	2892	7.8e-05
1647	2893	7.8e-05
1647	2894	7.8e-05
1647	2895	7.8e-05
1647	2896	7.8e-05
1647	2897	7.8e-05
1647	2898	9.1e-05
1647	2899	7.8e-05
1647	2900	7.8e-05
1647	2901	8.1e-05
1647	2902	7.8e-05
1647	2903	7.8e-05
1647	2904	9.1e-05
1647	2905	7.8e-05
1647	2906	7.8e-05
1647	2907	-0.002393
1647	2908	7.8e-05
1647	2909	7.8e-05
1647	2910	7.8e-05
1647	2911	7.8e-05
1647	2912	7.8e-05
1647	2913	7.8e-05
1647	2914	7.8e-05
1647	2915	7.8e-05
1647	2916	7.6e-05
1647	2917	7.6e-05
1647	2918	7.6e-05
1647	2919	8.9e-05
1647	2920	7.6e-05
1647	2921	7.6e-05
1647	2922	8.9e-05
1647	2923	7.6e-05
1647	2924	7.6e-05
1647	2925	7.6e-05
1647	2926	7.6e-05
1647	2927	7.2e-05
1647	2928	7.6e-05
1647	2929	7.6e-05
1647	2930	7.6e-05
1647	2931	7.6e-05
1647	2932	7.8e-05
1647	2933	8.8e-05
1647	2934	8.3e-05
1647	2935	7.6e-05
1647	2936	7.6e-05
1647	2937	8.6e-05
1647	2938	7.6e-05
1647	2939	7.6e-05
1647	2940	7.5e-05
1647	2941	-0.00081
1647	2942	7.6e-05
1647	2943	7.5e-05
1647	2944	-0.000528
1647	2945	7.6e-05
1647	2946	8.7e-05
1647	2947	7.6e-05
1647	2948	-0.000177
1647	2949	-0.000174
1647	2950	-0.000177
1647	2951	-0.000177
1647	2952	-0.000177
1647	2953	-0.000188
1647	2954	-0.000188
1647	2955	-0.000188
1647	2956	-0.000188
1647	2957	-0.000188
1647	2958	-0.000188
1647	2959	-0.000201
1647	2960	-0.000188
1647	2961	-0.000188
1647	2962	-0.000188
1647	2963	-0.000188
1647	2964	-0.000198
1647	2965	-0.000188
1647	2966	-0.000188
1647	2967	-0.000188
1647	2968	-0.000188
1647	2969	-0.000188
1647	2970	-0.000179
1647	2971	-0.000188
1647	2972	-0.000188
1647	2973	-0.000191
1647	2974	-0.000188
1647	2975	-0.000188
1647	2976	-0.000188
1647	2977	-0.000188
1647	2978	-0.000188
1647	2979	-0.000188
1647	2980	-0.000188
1647	2981	-0.000188
1647	2982	-0.00017
1647	2983	-0.000188
1647	2984	-0.000188
1647	2985	-0.00019
1647	2986	-0.000188
1647	2987	-0.000188
1647	2988	-0.000185
1647	2989	-0.000153
1647	2990	-0.000188
1647	2991	-0.000151
1647	2992	-0.000187
1647	2993	-0.00019
1647	2994	-0.000171
1647	2995	-0.00019
1647	2996	-0.000189
1647	2997	-0.000189
1647	2998	-0.000189
1647	2999	-0.000189
1647	3000	-0.000189
1647	3001	-0.000189
1647	3002	-0.000189
1647	3003	-0.00018
1647	3004	-0.000189
1647	3005	-0.000189
1647	3006	-0.000178
1647	3007	-0.000189
1647	3008	-0.000188
1647	3009	-0.000189
1647	3010	-0.000179
1647	3011	-0.000189
1647	3012	-0.000141
1647	3013	-0.000186
1647	3014	-0.000186
1647	3015	-0.00018
1647	3016	-0.000186
1647	3017	-0.000179
1647	3018	-0.000186
1647	3019	-0.000186
1647	3020	-0.000186
1647	3021	-0.000176
1647	3022	-0.000186
1647	3023	-0.000186
1647	3024	-0.000143
1647	3025	-0.000186
1647	3026	-0.00017
1647	3027	-0.000186
1647	3028	-0.000186
1647	3029	-0.000186
1647	3030	-0.000162
1647	3031	-0.000186
1647	3032	-0.000186
1647	3033	-0.000186
1647	3034	-0.000185
1647	3035	-0.000186
1647	3036	-0.000186
1647	3037	-0.000186
1647	3038	-0.000186
1647	3039	-0.000186
1647	3040	-0.000186
1647	3041	-0.000186
1647	3042	-0.0002
1647	3043	-0.000175
1647	3044	-0.000181
1647	3045	-0.000181
1647	3046	-0.000165
1647	3047	-0.000181
1647	3048	-0.000163
1647	3049	-0.000181
1647	3050	-0.000181
1647	3051	-0.000181
1647	3052	-0.000163
1647	3053	-0.000181
1647	3054	-0.000191
1647	3055	-0.00018
1647	3056	-0.00018
1647	3057	-0.000146
1647	3058	-0.000253
1647	3059	-0.000171
1647	3060	0.000552
1647	3061	-0.00018
1647	3062	-0.000183
1647	3063	-0.000188
1647	3064	-0.00018
1647	3065	-0.00018
1647	3066	-0.000174
1647	3067	-0.00018
1647	3068	-0.00018
1647	3069	-0.000164
1647	3070	-0.00018
1647	3071	-0.00018
1647	3072	-0.00018
1647	3073	-0.00018
1647	3074	-0.00018
1647	3075	-0.000178
1647	3076	-0.000168
1647	3077	-0.000183
1647	3078	-0.000186
1647	3079	-0.000183
1647	3080	-0.0002
1647	3081	-0.000183
1647	3082	-0.000183
1647	3083	-0.000183
1647	3084	-0.000183
1647	3085	-0.000183
1647	3086	-0.000183
1647	3087	-0.000183
1647	3088	-0.000183
1647	3089	-0.000183
1647	3090	-0.000183
1647	3091	-0.000182
1647	3092	-0.000182
1647	3093	-0.000183
1647	3094	-0.000182
1647	3095	-0.000183
1647	3096	-0.000183
1647	3097	-0.000183
1647	3098	-0.000183
1647	3099	-0.000193
1647	3100	-0.000181
1647	3101	-0.000193
1647	3102	-0.000193
1647	3103	0.000557
1647	3104	0.000556
1647	3105	0.000557
1647	3106	0.000557
1647	3107	0.000557
1647	3108	0.000557
1647	3109	0.000557
1647	3110	0.000557
1647	3111	0.000569
1647	3112	0.000557
1647	3113	0.000557
1647	3114	0.000557
1647	3115	0.000557
1647	3116	0.000557
1647	3117	0.000555
1647	3118	0.000556
1647	3119	0.000557
1647	3120	0.000566
1647	3121	0.000557
1647	3122	0.000557
1647	3123	0.000549
1647	3124	0.000568
1647	3125	0.000557
1647	3126	0.000566
1647	3127	0.000557
1647	3128	0.000557
1647	3129	0.000557
1647	3130	0.000557
1647	3131	0.000557
1647	3132	0.000563
1647	3133	0.000557
1647	3134	0.000567
1647	3135	0.000571
1647	3136	0.000557
1647	3137	0.000557
1647	3138	0.000577
1647	3139	0.000557
1647	3140	0.000558
1647	3141	0.000557
1647	3142	0.000557
1647	3143	0.000557
1647	3144	0.000558
1647	3145	0.000576
1647	3146	0.000557
1647	3147	0.000558
1647	3148	0.000557
1647	3149	0.000557
1647	3150	0.00056
1647	3151	0.000557
1647	3152	0.000557
1647	3153	0.000548
1647	3154	0.000557
1647	3155	0.000557
1647	3156	0.000567
1647	3157	0.000557
1647	3158	0.000557
1647	3159	0.000568
1647	3160	0.000557
1647	3161	0.000557
1647	3162	0.000548
1647	3163	0.000556
1647	3164	0.000556
1647	3165	0.000565
1647	3166	0.00057
1647	3167	0.000569
1647	3168	0.000571
1647	3169	0.00057
1647	3170	0.00057
1647	3171	0.00057
1647	3172	0.000573
1647	3173	0.00057
1647	3174	0.00057
1647	3175	0.00057
1647	3176	0.00057
1647	3177	0.00057
1647	3178	0.000567
1647	3179	0.00057
1647	3180	0.000575
1647	3181	0.000549
1647	3182	0.00057
1647	3183	0.000571
1647	3184	0.00057
1647	3185	0.00057
1647	3186	0.000538
1647	3187	0.00057
1647	3188	0.00057
1647	3189	0.000574
1647	3190	0.00057
1647	3191	0.00057
1647	3192	0.00057
1647	3193	0.00057
1647	3194	0.000573
1647	3195	0.000566
1647	3196	0.00057
1647	3197	0.00057
1647	3198	0.00057
1647	3199	0.00057
1647	3200	0.000545
1647	3201	0.000557
1647	3202	0.000549
1647	3203	0.000539
1647	3204	0.000523
1647	3205	0.000532
1647	3206	0.000539
1647	3207	0.000542
1647	3208	0.000547
1647	3209	0.000543
1647	3210	0.000539
1647	3211	0.000561
1647	3212	0.00054
1647	3213	0.000568
1647	3214	0.000558
1647	3215	0.000549
1647	3216	0.000549
1647	3217	0.000549
1647	3218	0.000541
1647	3219	0.000541
1647	3220	0.000541
1647	3221	0.000561
1647	3222	0.000561
1647	3223	0.000549
1647	3224	0.000549
1647	3225	0.000546
1647	3226	0.000549
1647	3227	0.000551
1647	3228	0.00056
1647	3229	0.000549
1647	3230	0.000549
1647	3231	0.000538
1647	3232	0.000559
1647	3233	0.000548
1647	3234	0.000558
1647	3235	0.000553
1647	3236	0.000549
1647	3237	0.000559
1647	3238	0.000549
1647	3239	0.000549
1647	3240	0.000549
1647	3241	0.000513
1647	3242	0.000549
1647	3243	0.000549
1647	3244	0.000549
1647	3245	0.000549
1647	3246	0.000558
1647	3247	0.000556
1647	3248	0.000549
1647	3249	0.000552
1647	3250	0.00057
1647	3251	0.00054
1647	3252	0.000566
1647	3253	0.00056
1647	3254	0.000548
1647	3255	0.000559
1647	3256	0.000549
1647	3257	0.000549
1647	3258	0.000542
1647	3259	0.000551
1647	3260	0.000549
1647	3261	0.000549
1647	3262	0.000535
1647	3263	0.000549
1647	3264	0.000549
1647	3265	0.000549
1647	3266	0.000549
1647	3267	0.000549
1647	3268	0.000549
1647	3269	0.000549
1647	3270	0.000549
1647	3271	0.000549
1647	3272	0.000556
1647	3273	0.000549
1647	3274	0.000549
1647	3275	0.000549
1647	3276	0.000396
1647	3277	0.000549
1647	3278	0.000549
1647	3279	0.000549
1647	3280	0.000561
1647	3281	0.000549
1647	3282	0.000551
1647	3283	0.000577
1647	3284	0.000549
1647	3285	0.000549
1647	3286	0.000549
1647	3287	0.000567
1647	3288	0.000552
1647	3289	0.000549
1647	3290	0.000549
1647	3291	0.000549
1647	3292	0.000549
1647	3293	0.000549
1647	3294	0.000549
1647	3295	0.000549
1647	3296	0.000568
1647	3297	0.000549
1647	3298	0.000549
1647	3299	0.000549
1647	3300	0.000554
1647	3301	0.000559
1647	3302	0.00053
1647	3303	0.000547
1647	3304	0.000549
1647	3305	0.000549
1647	3306	0.000549
1647	3307	0.00055
1647	3308	0.00055
1647	3309	0.00055
1647	3310	0.000604
1647	3311	0.00055
1647	3312	0.000542
1647	3313	0.00055
1647	3314	0.00055
1647	3315	0.00055
1647	3316	0.00055
1647	3317	0.00055
1647	3318	0.00055
1647	3319	0.00055
1647	3320	0.000556
1647	3321	0.00057
1647	3322	0.000548
1647	3323	0.000551
1647	3324	0.00055
1647	3325	0.000551
1647	3326	0.00055
1647	3327	0.00055
1647	3328	0.00055
1647	3329	0.00055
1647	3330	0.000561
1647	3331	0.000572
1647	3332	0.000553
1647	3333	0.000555
1647	3334	0.000553
1647	3335	0.000551
1647	3336	0.00055
1647	3337	0.00057
1647	3338	0.000556
1647	3339	0.000543
1647	3340	0.000571
1647	3341	0.000559
1647	3342	0.000542
1647	3343	0.00055
1647	3344	0.00055
1647	3345	0.00055
1647	3346	0.00055
1647	3347	0.000553
1647	3348	0.000547
1647	3349	0.00055
1647	3350	0.00057
1647	3351	0.00055
1647	3352	0.001597
1647	3353	0.000561
1647	3354	0.00055
1647	3355	0.00055
1647	3356	0.00055
1647	3357	0.000556
1647	3358	0.00055
1647	3359	0.000569
1647	3360	0.00055
1647	3361	0.000559
1647	3362	0.00055
1647	3363	0.00055
1647	3364	0.000547
1647	3365	0.000548
1647	3366	0.000531
1647	3367	0.000552
1647	3368	0.000552
1647	3369	0.000552
1647	3370	0.000565
1647	3371	0.000552
1647	3372	0.000561
1647	3373	0.000585
1647	3374	0.000552
1647	3375	0.000538
1647	3376	0.000552
1647	3377	0.000552
1647	3378	0.000552
1647	3379	0.000552
1647	3380	0.000539
1647	3381	0.000552
1647	3382	0.000547
1647	3383	0.000552
1647	3384	0.000552
1647	3385	0.000555
1647	3386	0.000552
1647	3387	0.000573
1647	3388	0.00058
1647	3389	0.000552
1647	3390	0.00058
1647	3391	0.000552
1647	3392	0.000552
1647	3393	0.000552
1647	3394	0.000563
1647	3395	0.000538
1647	3396	0.000552
1647	3397	0.000552
1647	3398	0.000552
1647	3399	0.000554
1647	3400	0.000556
1647	3401	0.000552
1647	3402	0.000553
1647	3403	0.000552
1647	3404	0.000552
1647	3405	0.000552
1647	3406	0.000554
1647	3407	0.000561
1647	3408	0.000552
1647	3409	0.000562
1647	3410	0.000552
1647	3411	0.000552
1647	3412	0.000552
1647	3413	0.000421
1647	3414	0.000421
1647	3415	0.000412
1647	3416	0.000421
1647	3417	0.000425
1647	3418	0.000418
1647	3419	0.000421
1647	3420	0.000421
1647	3421	0.000421
1647	3422	0.000422
1647	3423	0.000421
1647	3424	0.000418
1647	3425	0.00043
1647	3426	-0.000486
1647	3427	-0.000316
1647	3428	-0.000959
1647	3429	-0.000418
1647	3430	-0.000952
1647	3431	-0.000997
1647	3432	-0.000947
1647	3433	-0.000984
1647	3434	-0.000979
1647	3435	-0.00098
1647	3436	-0.000959
1647	3437	-0.000971
1647	3438	-0.002275
1647	3439	-0.000979
1647	3440	-0.000962
1647	3441	-0.000365
1647	3442	-0.000979
1647	3443	-0.000979
1647	3444	-0.000597
1647	3445	-0.000979
1647	3446	-0.000979
1647	3447	-0.00095
1647	3448	-0.000979
1647	3449	-0.000979
1647	3450	-0.000853
1647	3451	-0.000979
1647	3452	-0.000979
1647	3453	-0.000961
1647	3454	-0.000953
1647	3455	-0.000979
1647	3456	-0.000979
1647	3457	-0.001026
1647	3458	-0.00098
1647	3459	-0.000985
1647	3460	-0.000979
1647	3461	-0.000979
1647	3462	-0.000952
1647	3463	-0.000943
1647	3464	-0.000957
1647	3465	-0.000957
1647	3466	-0.000979
1647	3467	-0.000979
1647	3468	-0.000979
1647	3469	-0.000979
1647	3470	-0.000979
1647	3471	-0.000979
1647	3472	-0.000979
1647	3473	-0.000979
1647	3474	-0.000968
1647	3475	-0.000943
1647	3476	-0.000951
1647	3477	-0.000962
1647	3478	-0.000979
1647	3479	-0.000979
1647	3480	-0.000979
1647	3481	-0.000978
1647	3482	-0.000979
1647	3483	-0.000977
1647	3484	-0.000391
1647	3485	-0.000996
1647	3486	-0.000156
1647	3487	-0.001118
1647	3488	-5.5e-05
1647	3489	-3.8e-05
1647	3490	-7.7e-05
1647	3491	-6.2e-05
1647	3492	-3e-05
1647	3493	-3.4e-05
1647	3494	-5.3e-05
1647	3495	-5.4e-05
1647	3496	-0.001056
1647	3497	-0.00105
1647	3498	-0.001049
1647	3499	-0.001054
1647	3500	-0.001065
1647	3501	-0.00105
1647	3502	-0.001049
1647	3503	-0.000852
1647	3504	-0.000839
1647	3505	-0.000864
1647	3506	-0.000877
1647	3507	-0.000431
1647	3508	-0.000501
1647	3509	-0.000347
1647	3510	-0.000377
1647	3511	-0.00044
1647	3512	-0.000439
1647	3513	-0.000272
1647	3514	-0.000348
1647	3515	-0.000438
1647	3516	-0.000373
1647	3517	-0.000446
1647	3518	-0.000444
1647	3519	-0.000528
1647	3520	-0.000512
1647	3521	-0.000454
1647	3522	-0.000512
1647	3523	-0.000511
1647	3524	-0.000511
1647	3525	-0.0005
1647	3526	-0.000277
1647	3527	-0.000511
1647	3528	-0.000518
1647	3529	-0.000393
1647	3530	-0.000511
1647	3531	-0.000408
1647	3532	-0.000511
1647	3533	-0.00051
1647	3534	-0.0003
1647	3535	-0.000374
1647	3536	-0.00051
1647	3537	-0.00051
1647	3538	-0.000502
1647	3539	-0.00051
1647	3540	-0.00051
1647	3541	-0.000466
1647	3542	-0.000482
1647	3543	-0.000362
1647	3544	-0.000528
1647	3545	-0.00051
1647	3546	-0.000526
1647	3547	-0.000493
1647	3548	-0.00051
1647	3549	-0.000449
1647	3550	-0.000476
1647	3551	-0.00051
1647	3552	-0.000512
1647	3553	-0.000517
1647	3554	-0.000486
1647	3555	-0.000435
1647	3556	-0.00036
1647	3557	-0.00051
1647	3558	-0.000523
1647	3559	-0.000503
1647	3560	-0.000576
1647	3561	-0.000451
1647	3562	-0.00051
1647	3563	-0.000458
1647	3564	-0.00051
1647	3565	-0.000455
1647	3566	-0.000512
1647	3567	-0.000513
1647	3568	-0.000512
1647	3569	-0.000512
1647	3570	-0.000525
1647	3571	-0.000513
1647	3572	-0.000513
1647	3573	-0.000448
1647	3574	-0.000509
1647	3575	-0.000516
1647	3576	-0.00051
1647	3577	-0.00038
1647	3578	-0.000508
1647	3579	-0.000509
1647	3580	-0.000508
1647	3581	-0.000507
1647	3582	-0.000354
1647	3583	-0.000369
1647	3584	-0.000509
1647	3585	-0.000466
1647	3586	-0.000507
1647	3587	-0.000507
1647	3588	-0.000515
1647	3589	-0.00051
1647	3590	-0.00051
1647	3591	-0.000427
1647	3592	-0.000502
1647	3593	-0.000511
1647	3594	-0.000527
1647	3595	-0.000174
1647	3596	-0.000512
1647	3597	-0.000233
1647	3598	-0.000477
1647	3599	-0.000511
1647	3600	-0.00034
1647	3601	-0.000258
1647	3602	-0.000548
1647	3603	-0.000471
1647	3604	-0.000379
1647	3605	-0.000527
1647	3606	-0.000429
1647	3607	-0.000515
1647	3608	-0.000511
1647	3609	-0.000392
1647	3610	-0.000478
1647	3611	-0.000478
1647	3612	-0.000455
1647	3613	-0.000479
1647	3614	-8.1e-05
1647	3615	-0.000491
1647	3616	-0.000479
1647	3617	-0.00048
1647	3618	-0.000436
1647	3619	-0.00048
1647	3620	-0.000479
1647	3621	-0.000441
1647	3622	-0.000493
1647	3623	-0.000479
1647	3624	-0.000232
1647	3625	-0.000473
1647	3626	-0.00048
1647	3627	-0.000434
1647	3628	-0.000471
1647	3629	-0.000482
1647	3630	-0.000482
1647	3631	-0.000514
1647	3632	-0.000515
1647	3633	-0.000531
1647	3634	-0.000515
1647	3635	-0.000515
1647	3636	-0.000515
1647	3637	-0.000515
1647	3638	-0.000515
1647	3639	-0.000459
1647	3640	0.000552
1647	3641	-0.000514
1647	3642	-0.000514
1647	3643	-0.000514
1647	3644	-0.000515
1647	3645	-0.000247
1647	3646	-0.000521
1647	3647	-0.000406
1647	3648	-0.000515
1647	3649	-0.000514
1647	3650	-0.000514
1647	3651	-0.000514
1647	3652	-0.000532
1647	3653	-0.000514
1647	3654	-0.000455
1647	3655	-0.000287
1647	3656	-0.000464
1647	3657	-0.000494
1647	3658	-0.000514
1647	3659	-0.000514
1647	3660	-0.000508
1647	3661	-0.000522
1647	3662	-0.000405
1647	3663	-0.000516
1647	3664	-0.000503
1647	3665	-0.000516
1647	3666	-0.00052
1647	3667	-0.000456
1647	3668	-0.000517
1647	3669	-0.000519
1647	3670	-0.000492
1647	3671	-0.000517
1647	3672	-0.000128
1647	3673	-0.000269
1647	3674	-0.000515
1647	3675	-0.000512
1647	3676	-0.000511
1647	3677	0.000322
1647	3678	0.000313
1647	3679	0.000322
1647	3680	0.000322
1647	3681	0.000333
1647	3682	0.000321
1647	3683	0.000322
1647	3684	0.000322
1647	3685	0.000327
1647	3686	0.000328
1647	3687	0.000358
1647	3688	0.000335
1647	3689	0.000326
1647	3690	0.000328
1647	3691	0.000326
1647	3692	0.000322
1647	3693	0.000317
1647	3694	0.000322
1647	3695	0.000326
1647	3696	0.000327
1647	3697	0.000318
1647	3698	0.000326
1647	3699	0.000343
1647	3700	0.000337
1647	3701	0.000326
1647	3702	0.000326
1647	3703	0.000326
1647	3704	0.000329
1647	3705	0.000335
1647	3706	0.000321
1647	3707	0.000328
1647	3708	0.000325
1647	3709	0.000325
1647	3710	0.000329
1647	3711	0.000322
1647	3712	0.000325
1647	3713	0.000312
1647	3714	0.00033
1647	3715	0.000324
1647	3716	0.000328
1647	3717	0.000328
1647	3718	0.000335
1647	3719	0.000325
1647	3720	0.000342
1647	3721	0.000325
1647	3722	0.000337
1647	3723	0.000329
1647	3724	0.000286
1647	3725	0.000275
1647	3726	0.000288
1647	3727	0.000288
1647	3728	0.000288
1647	3729	0.000309
1647	3730	0.000323
1647	3731	0.000333
1647	3732	0.000334
1647	3733	0.000323
1647	3734	0.00032
1647	3735	0.000321
1647	3736	0.00032
1647	3737	0.00032
1647	3738	0.000374
1647	3739	0.00036
1647	3740	0.000378
1647	3741	0.000362
1647	3742	0.000374
1647	3743	0.000409
1647	3744	0.000372
1647	3745	0.000369
1647	3746	0.000555
1647	3747	0.00056
1647	3748	0.000583
1647	3749	0.00057
1647	3750	0.000564
1647	3751	0.000566
1647	3752	0.000571
1647	3753	0.000566
1647	3754	0.000572
1647	3755	0.000565
1647	3756	0.000573
1647	3757	0.000563
1647	3758	0.000566
1647	3759	0.000562
1647	3760	0.000562
1647	3761	0.000574
1647	3762	0.000562
1647	3763	0.000562
1647	3764	0.000548
1647	3765	0.000559
1647	3766	0.000562
1647	3767	0.000562
1647	3768	0.00056
1647	3769	0.00056
1647	3770	0.00056
1647	3771	0.000576
1647	3772	0.000548
1647	3773	0.000563
1647	3774	0.000563
1647	3775	0.000571
1647	3776	0.000563
1647	3777	0.000551
1647	3778	0.000556
1647	3779	0.000563
1647	3780	0.000555
1647	3781	0.000563
1647	3782	0.00056
1647	3783	0.000572
1647	3784	0.000575
1647	3785	0.000566
1647	3786	0.000563
1647	3787	0.000584
1647	3788	0.000554
1647	3789	0.000566
1647	3790	0.000519
1647	3791	0.000566
1647	3792	0.000576
1647	3793	0.000565
1647	3794	0.00057
1647	3795	0.000559
1647	3796	0.000563
1647	3797	0.000586
1647	3798	0.00057
1647	3799	0.000566
1647	3800	0.000566
1647	3801	0.000566
1647	3802	0.000558
1647	3803	0.000565
1647	3804	0.000577
1647	3805	0.000566
1647	3806	0.000566
1647	3807	0.000566
1647	3808	0.000566
1647	3809	0.000566
1647	3810	0.000566
1647	3811	0.000566
1647	3812	0.000566
1647	3813	0.000566
1647	3814	0.000566
1647	3815	0.000566
1647	3816	0.000563
1647	3817	0.000566
1647	3818	0.000593
1647	3819	0.000552
1647	3820	0.000552
1647	3821	0.00055
1647	3822	0.00055
1648	1649	0.000588
1648	1650	0.000588
1648	1651	0.000587
1648	1652	0.000586
1648	1653	0.000587
1648	1654	0.000586
1648	1655	0.000586
1648	1656	0.000587
1648	1657	0.000587
1648	1658	0.000591
1648	1659	0.000587
1648	1660	0.000608
1648	1661	0.000614
1648	1662	0.000585
1648	1663	0.000587
1648	1664	0.000586
1648	1665	0.000584
1648	1666	0.000586
1648	1667	0.000576
1648	1668	0.000596
1648	1669	0.000586
1648	1670	0.000586
1648	1671	0.000587
1648	1672	0.000587
1648	1673	0.000587
1648	1674	0.000581
1648	1675	0.000587
1648	1676	0.000587
1648	1677	0.000599
1648	1678	0.000585
1648	1679	0.000588
1648	1680	0.000609
1648	1681	0.000504
1648	1682	0.000596
1648	1683	0.000588
1648	1684	0.000588
1648	1685	0.000588
1648	1686	0.000583
1648	1687	0.000588
1648	1688	0.000588
1648	1689	0.000588
1648	1690	0.000588
1648	1691	0.000577
1648	1692	0.000577
1648	1693	0.000579
1648	1694	0.000577
1648	1695	0.000577
1648	1696	0.000577
1648	1697	0.000577
1648	1698	0.000597
1648	1699	0.000577
1648	1700	0.000577
1648	1701	0.000577
1648	1702	0.000577
1648	1703	0.000579
1648	1704	0.000575
1648	1705	0.000581
1648	1706	0.000577
1648	1707	0.000577
1648	1708	0.000577
1648	1709	0.001609
1648	1710	0.000574
1648	1711	0.000574
1648	1712	0.000429
1648	1713	0.000442
1648	1714	0.000426
1648	1715	0.000444
1648	1716	0.000428
1648	1717	0.000429
1648	1718	0.000431
1648	1719	0.000438
1648	1720	0.000436
1648	1721	0.000438
1648	1722	0.000401
1648	1723	0.000429
1648	1724	0.000431
1648	1725	0.000441
1648	1726	0.000429
1648	1727	0.000429
1648	1728	0.000429
1648	1729	0.000431
1648	1730	0.000443
1648	1731	0.000431
1648	1732	0.000429
1648	1733	0.000429
1648	1734	0.000438
1648	1735	0.00043
1648	1736	0.000416
1648	1737	0.000417
1648	1738	0.000416
1648	1739	0.000416
1648	1740	0.000413
1648	1741	0.000417
1648	1742	0.000417
1648	1743	0.000412
1648	1744	0.000417
1648	1745	0.000419
1648	1746	0.000429
1648	1747	0.00042
1648	1748	0.000417
1648	1749	0.000414
1648	1750	0.000403
1648	1751	0.000417
1648	1752	0.000427
1648	1753	0.000409
1648	1754	0.000417
1648	1755	0.00043
1648	1756	0.000417
1648	1757	0.000417
1648	1758	0.000428
1648	1759	0.000417
1648	1760	0.000417
1648	1761	0.000402
1648	1762	0.000415
1648	1763	0.000415
1648	1764	0.000438
1648	1765	0.000414
1648	1766	0.000417
1648	1767	0.000418
1648	1768	0.000417
1648	1769	0.000417
1648	1770	0.000431
1648	1771	0.000417
1648	1772	0.000417
1648	1773	0.000417
1648	1774	0.000417
1648	1775	0.000417
1648	1776	0.000417
1648	1777	0.000417
1648	1778	0.000418
1648	1779	0.000422
1648	1780	0.000419
1648	1781	0.000415
1648	1782	0.000416
1648	1783	0.000421
1648	1784	0.000416
1648	1785	0.00041
1648	1786	0.000416
1648	1787	0.000416
1648	1788	0.000416
1648	1789	0.000416
1648	1790	0.000416
1648	1791	0.00042
1648	1792	0.000416
1648	1793	0.000416
1648	1794	0.000426
1648	1795	0.000415
1648	1796	0.000415
1648	1797	0.000444
1648	1798	0.000414
1648	1799	0.000414
1648	1800	0.000415
1648	1801	0.000414
1648	1802	0.000414
1648	1803	0.000414
1648	1804	0.000412
1648	1805	0.000414
1648	1806	0.000413
1648	1807	0.000399
1648	1808	0.000412
1648	1809	0.000418
1648	1810	0.000414
1648	1811	0.000427
1648	1812	0.000449
1648	1813	0.000416
1648	1814	0.000416
1648	1815	0.000417
1648	1816	0.000416
1648	1817	0.000401
1648	1818	0.000418
1648	1819	0.000416
1648	1820	0.000416
1648	1821	0.000429
1648	1822	0.000418
1648	1823	0.000414
1648	1824	0.000405
1648	1825	0.000416
1648	1826	0.000416
1648	1827	0.000426
1648	1828	0.000415
1648	1829	0.000415
1648	1830	0.000415
1648	1831	0.000415
1648	1832	0.000415
1648	1833	0.000415
1648	1834	0.000415
1648	1835	0.000415
1648	1836	0.000412
1648	1837	0.000415
1648	1838	0.000415
1648	1839	0.000378
1648	1840	0.000415
1648	1841	0.000288
1648	1842	0.000415
1648	1843	0.000408
1648	1844	0.000415
1648	1845	0.000405
1648	1846	0.000415
1648	1847	0.000414
1648	1848	0.000405
1648	1849	0.000415
1648	1850	0.000415
1648	1851	0.000424
1648	1852	0.000427
1648	1853	0.000419
1648	1854	0.000415
1648	1855	0.000427
1648	1856	0.000415
1648	1857	0.000428
1648	1858	0.000415
1648	1859	0.000414
1648	1860	0.000403
1648	1861	0.000412
1648	1862	0.000412
1648	1863	0.000412
1648	1864	0.000403
1648	1865	0.000451
1648	1866	0.000413
1648	1867	0.000411
1648	1868	0.000413
1648	1869	0.000412
1648	1870	0.000413
1648	1871	0.000412
1648	1872	0.000412
1648	1873	0.000412
1648	1874	0.0004
1648	1875	0.00041
1648	1876	0.000414
1648	1877	0.000412
1648	1878	0.000424
1648	1879	0.000425
1648	1880	0.000411
1648	1881	0.000413
1648	1882	0.000423
1648	1883	0.000411
1648	1884	0.000411
1648	1885	0.000401
1648	1886	0.000412
1648	1887	0.000409
1648	1888	0.000412
1648	1889	0.000412
1648	1890	0.000398
1648	1891	0.000424
1648	1892	0.000412
1648	1893	0.000404
1648	1894	0.00041
1648	1895	0.000414
1648	1896	0.00041
1648	1897	0.00041
1648	1898	0.00041
1648	1899	0.00041
1648	1900	0.00041
1648	1901	0.00041
1648	1902	0.00041
1648	1903	0.000424
1648	1904	0.00041
1648	1905	0.00041
1648	1906	0.00041
1648	1907	0.00041
1648	1908	0.000423
1648	1909	0.00041
1648	1910	0.00041
1648	1911	0.000404
1648	1912	0.000421
1648	1913	0.000426
1648	1914	0.000424
1648	1915	0.000414
1648	1916	0.000414
1648	1917	0.000413
1648	1918	0.000414
1648	1919	0.000407
1648	1920	0.000423
1648	1921	0.000414
1648	1922	0.000199
1648	1923	0.000205
1648	1924	0.000199
1648	1925	0.000203
1648	1926	0.000191
1648	1927	0.000207
1648	1928	0.000199
1648	1929	0.000191
1648	1930	0.000199
1648	1931	0.000199
1648	1932	0.000199
1648	1933	0.000199
1648	1934	0.000199
1648	1935	0.000212
1648	1936	0.000199
1648	1937	0.000221
1648	1938	0.000199
1648	1939	0.000217
1648	1940	0.000203
1648	1941	0.000203
1648	1942	0.000199
1648	1943	0.000199
1648	1944	0.000221
1648	1945	0.000352
1648	1946	0.000352
1648	1947	0.000352
1648	1948	0.000352
1648	1949	0.000352
1648	1950	0.000366
1648	1951	0.000358
1648	1952	0.000358
1648	1953	0.000358
1648	1954	0.000358
1648	1955	0.000358
1648	1956	0.000365
1648	1957	0.000363
1648	1958	0.000389
1648	1959	0.000366
1648	1960	0.000377
1648	1961	0.000363
1648	1962	0.000361
1648	1963	-0.00133
1648	1964	0.000363
1648	1965	0.000375
1648	1966	0.000363
1648	1967	0.000363
1648	1968	0.000441
1648	1969	0.000362
1648	1970	0.000363
1648	1971	0.000507
1648	1972	0.000363
1648	1973	0.000154
1648	1974	0.00042
1648	1975	0.000376
1648	1976	0.000357
1648	1977	0.000376
1648	1978	0.000364
1648	1979	0.000376
1648	1980	0.000377
1648	1981	0.000364
1648	1982	0.000364
1648	1983	0.00038
1648	1984	0.000372
1648	1985	0.000372
1648	1986	0.00038
1648	1987	0.000372
1648	1988	0.000372
1648	1989	0.000383
1648	1990	0.000372
1648	1991	0.000372
1648	1992	0.000372
1648	1993	0.000372
1648	1994	0.000372
1648	1995	0.000388
1648	1996	0.0004
1648	1997	0.000365
1648	1998	0.000369
1648	1999	-0.000231
1648	2000	0.000365
1648	2001	0.000371
1648	2002	0.000365
1648	2003	0.000355
1648	2004	0.00036
1648	2005	0.00036
1648	2006	0.00036
1648	2007	0.000363
1648	2008	0.000366
1648	2009	0.00036
1648	2010	0.00038
1648	2011	0.00036
1648	2012	0.00036
1648	2013	0.000357
1648	2014	0.000364
1648	2015	0.000375
1648	2016	0.00036
1648	2017	0.000351
1648	2018	0.000371
1648	2019	0.000359
1648	2020	0.000359
1648	2021	0.000359
1648	2022	0.000368
1648	2023	-0.000345
1648	2024	0.000366
1648	2025	0.000443
1648	2026	0.000411
1648	2027	0.000379
1648	2028	0.000382
1648	2029	0.000378
1648	2030	0.000416
1648	2031	0.000429
1648	2032	0.000383
1648	2033	0.00037
1648	2034	0.000376
1648	2035	-0.000162
1648	2036	-0.000177
1648	2037	-0.001578
1648	2038	-0.000149
1648	2039	-0.000148
1648	2040	-0.000144
1648	2041	-0.000154
1648	2042	-0.001458
1648	2043	9.1e-05
1648	2044	9.7e-05
1648	2045	9.8e-05
1648	2046	0.000179
1648	2047	9.9e-05
1648	2048	0.000121
1648	2049	0.000116
1648	2050	0.000119
1648	2051	0.000147
1648	2052	-0.000462
1648	2053	-0.000483
1648	2054	-0.000483
1648	2055	-0.000483
1648	2056	-0.00048
1648	2057	-0.00048
1648	2058	-0.000482
1648	2059	-0.000475
1648	2060	-0.000492
1648	2061	-0.000458
1648	2062	-0.000455
1648	2063	-0.000427
1648	2064	-0.000464
1648	2065	-0.000465
1648	2066	-0.000456
1648	2067	-0.000471
1648	2068	-0.000468
1648	2069	-0.00047
1648	2070	-0.000455
1648	2071	-0.000434
1648	2072	-0.000471
1648	2073	-0.000473
1648	2074	-0.000475
1648	2075	-0.000475
1648	2076	-0.000478
1648	2077	-0.000472
1648	2078	-0.000471
1648	2079	-0.000464
1648	2080	-0.000463
1648	2081	-0.00046
1648	2082	-0.000486
1648	2083	-0.000463
1648	2084	-0.000463
1648	2085	-0.000457
1648	2086	-0.000452
1648	2087	-0.000444
1648	2088	-0.000452
1648	2089	-0.000449
1648	2090	-0.000447
1648	2091	-0.000443
1648	2092	-0.000443
1648	2093	-0.000435
1648	2094	-0.000443
1648	2095	-0.000443
1648	2096	-0.000443
1648	2097	-0.000434
1648	2098	-0.000446
1648	2099	-0.000446
1648	2100	-0.000446
1648	2101	-0.000443
1648	2102	-0.000764
1648	2103	-0.000446
1648	2104	-0.000494
1648	2105	-0.000456
1648	2106	-0.000437
1648	2107	-0.00045
1648	2108	-0.000429
1648	2109	-0.000444
1648	2110	-0.000447
1648	2111	0.000162
1648	2112	-0.000433
1648	2113	-0.000445
1648	2114	-0.00045
1648	2115	-0.000441
1648	2116	-0.000447
1648	2117	-0.000433
1648	2118	-0.000449
1648	2119	-0.000449
1648	2120	-0.000449
1648	2121	-0.000474
1648	2122	-0.000449
1648	2123	-0.000464
1648	2124	-0.000453
1648	2125	-0.000463
1648	2126	-0.000446
1648	2127	-0.000446
1648	2128	-0.000446
1648	2129	-0.000449
1648	2130	-0.000438
1648	2131	-0.000446
1648	2132	-0.000449
1648	2133	-0.00045
1648	2134	-0.00046
1648	2135	-0.000453
1648	2136	-0.000456
1648	2137	-0.000458
1648	2138	-0.000463
1648	2139	-0.000463
1648	2140	-0.000463
1648	2141	-0.000463
1648	2142	-0.000463
1648	2143	-0.000463
1648	2144	-0.000473
1648	2145	-0.000426
1648	2146	-0.000473
1648	2147	-0.001496
1648	2148	-0.000468
1648	2149	-0.000481
1648	2150	-0.000483
1648	2151	-0.000473
1648	2152	-0.000473
1648	2153	-0.00047
1648	2154	-0.000477
1648	2155	-0.000475
1648	2156	-0.000465
1648	2157	-0.000478
1648	2158	-0.000463
1648	2159	-0.000478
1648	2160	-0.000468
1648	2161	-0.000478
1648	2162	-0.000475
1648	2163	-0.000468
1648	2164	-0.000478
1648	2165	-0.000481
1648	2166	-0.000481
1648	2167	-0.000481
1648	2168	-0.000488
1648	2169	-0.000359
1648	2170	-0.000481
1648	2171	-0.000481
1648	2172	-0.000467
1648	2173	-0.000481
1648	2174	-0.000481
1648	2175	-0.000474
1648	2176	-0.000474
1648	2177	-0.000476
1648	2178	-0.000476
1648	2179	-0.000476
1648	2180	-0.000476
1648	2181	-0.000476
1648	2182	-0.000481
1648	2183	-0.000481
1648	2184	-0.000481
1648	2185	-0.000481
1648	2186	-0.000481
1648	2187	-0.000471
1648	2188	-0.000481
1648	2189	-0.000458
1648	2190	-0.000486
1648	2191	-0.000485
1648	2192	-0.000486
1648	2193	-0.001065
1648	2194	-0.001071
1648	2195	-0.001047
1648	2196	-0.001055
1648	2197	-0.001065
1648	2198	-0.001065
1648	2199	-0.001073
1648	2200	-0.001076
1648	2201	-0.00107
1648	2202	-0.00106
1648	2203	-0.001069
1648	2204	-0.001067
1648	2205	-0.001065
1648	2206	-0.001052
1648	2207	-0.001071
1648	2208	-0.001064
1648	2209	-0.001064
1648	2210	-0.001061
1648	2211	-0.001066
1648	2212	-0.001061
1648	2213	-0.001061
1648	2214	-0.001061
1648	2215	-0.001065
1648	2216	-0.001026
1648	2217	-0.001049
1648	2218	-0.001064
1648	2219	-0.001064
1648	2220	-0.001057
1648	2221	-0.001064
1648	2222	-0.001064
1648	2223	-0.001067
1648	2224	-0.001065
1648	2225	-0.001065
1648	2226	-0.001056
1648	2227	-0.00106
1648	2228	-0.00106
1648	2229	-0.001062
1648	2230	-0.00106
1648	2231	-0.001057
1648	2232	-0.001055
1648	2233	-0.001055
1648	2234	-0.00105
1648	2235	-0.001052
1648	2236	-0.001063
1648	2237	-0.001063
1648	2238	-0.001039
1648	2239	-0.001063
1648	2240	-0.001047
1648	2241	-0.001051
1648	2242	-0.001039
1648	2243	-0.00106
1648	2244	-0.001067
1648	2245	-0.001066
1648	2246	-0.001066
1648	2247	-0.001069
1648	2248	-0.001067
1648	2249	-0.001067
1648	2250	-0.001066
1648	2251	-0.001058
1648	2252	-0.001047
1648	2253	-0.001052
1648	2254	-0.001041
1648	2255	-0.001058
1648	2256	-0.001056
1648	2257	-0.001053
1648	2258	-0.001049
1648	2259	-0.001049
1648	2260	-0.001049
1648	2261	-0.001029
1648	2262	-0.001049
1648	2263	-0.001049
1648	2264	-0.001057
1648	2265	-0.001058
1648	2266	-0.001058
1648	2267	-0.001058
1648	2268	-0.001058
1648	2269	-0.001058
1648	2270	-0.00106
1648	2271	-0.001058
1648	2272	-0.001069
1648	2273	-0.001069
1648	2274	-0.001075
1648	2275	-0.001075
1648	2276	-0.001075
1648	2277	-0.001054
1648	2278	-0.001075
1648	2279	-0.001075
1648	2280	-0.001057
1648	2281	-0.001077
1648	2282	-0.001073
1648	2283	-0.001076
1648	2284	-0.001077
1648	2285	-0.001075
1648	2286	-0.001063
1648	2287	-0.001071
1648	2288	-0.001071
1648	2289	-0.001024
1648	2290	-0.001025
1648	2291	-0.001025
1648	2292	-0.001652
1648	2293	-0.001008
1648	2294	-0.00102
1648	2295	-0.001028
1648	2296	-0.001028
1648	2297	-0.001028
1648	2298	-0.001028
1648	2299	-0.001028
1648	2300	-0.001028
1648	2301	-0.001028
1648	2302	-0.001037
1648	2303	-0.001014
1648	2304	-0.001048
1648	2305	-0.001036
1648	2306	-0.001027
1648	2307	-0.001025
1648	2308	-0.001026
1648	2309	-0.001026
1648	2310	-0.001018
1648	2311	-0.001039
1648	2312	-0.001037
1648	2313	-0.001031
1648	2314	-0.001023
1648	2315	-0.001026
1648	2316	-0.001026
1648	2317	-0.001026
1648	2318	-0.001025
1648	2319	-0.001026
1648	2320	-0.00102
1648	2321	-0.001048
1648	2322	-0.001023
1648	2323	-0.001048
1648	2324	-0.001053
1648	2325	-0.001039
1648	2326	-0.001042
1648	2327	-0.001053
1648	2328	-0.001099
1648	2329	-0.001099
1648	2330	-0.001096
1648	2331	-0.001085
1648	2332	-0.001096
1648	2333	-0.001095
1648	2334	-0.00109
1648	2335	-0.00108
1648	2336	-0.001096
1648	2337	-0.001096
1648	2338	-0.001077
1648	2339	-0.001096
1648	2340	-0.001073
1648	2341	-0.001096
1648	2342	-0.001096
1648	2343	-0.001088
1648	2344	-0.001096
1648	2345	-0.001096
1648	2346	-0.001075
1648	2347	-0.001076
1648	2348	-0.001084
1648	2349	-0.001096
1648	2350	-0.001096
1648	2351	-0.001096
1648	2352	-0.001096
1648	2353	-0.001096
1648	2354	-0.001096
1648	2355	-0.001096
1648	2356	-0.001096
1648	2357	-0.001075
1648	2358	-0.001039
1648	2359	-0.001078
1648	2360	-0.001096
1648	2361	-0.001079
1648	2362	-0.001085
1648	2363	-0.001096
1648	2364	-0.001096
1648	2365	-0.001096
1648	2366	-0.001096
1648	2367	-0.001176
1648	2368	-0.001096
1648	2369	-0.001096
1648	2370	-0.0011
1648	2371	-0.001091
1648	2372	-0.001079
1648	2373	-0.001096
1648	2374	-0.001096
1648	2375	-0.001096
1648	2376	-0.001058
1648	2377	-0.001071
1648	2378	-0.001098
1648	2379	-0.001098
1648	2380	-0.001082
1648	2381	-0.001098
1648	2382	-0.001098
1648	2383	-0.001098
1648	2384	-0.001098
1648	2385	-0.001099
1648	2386	-0.001707
1648	2387	-0.001101
1648	2388	-0.001097
1648	2389	-0.001101
1648	2390	-0.001101
1648	2391	-0.001101
1648	2392	-0.001101
1648	2393	-0.001093
1648	2394	-0.001101
1648	2395	-0.001101
1648	2396	-0.001082
1648	2397	-0.001082
1648	2398	-0.00108
1648	2399	-0.00108
1648	2400	-0.00108
1648	2401	-0.00108
1648	2402	-0.00108
1648	2403	-0.001077
1648	2404	-0.00108
1648	2405	-0.00108
1648	2406	-0.00108
1648	2407	-0.00108
1648	2408	-0.00108
1648	2409	-0.00108
1648	2410	-0.0011
1648	2411	-0.001098
1648	2412	-0.00109
1648	2413	-0.001089
1648	2414	-0.001086
1648	2415	-0.001086
1648	2416	-0.001088
1648	2417	-0.001086
1648	2418	-0.001084
1648	2419	-0.001086
1648	2420	-0.001086
1648	2421	-0.001086
1648	2422	-0.001097
1648	2423	-0.001083
1648	2424	-0.00108
1648	2425	-0.001102
1648	2426	-0.001065
1648	2427	-0.001087
1648	2428	-0.001088
1648	2429	-0.001086
1648	2430	-0.001086
1648	2431	-0.001086
1648	2432	-0.001069
1648	2433	-0.001087
1648	2434	-0.001084
1648	2435	-0.001085
1648	2436	-0.001061
1648	2437	-0.00108
1648	2438	-0.001053
1648	2439	-0.001072
1648	2440	-0.001079
1648	2441	-0.001079
1648	2442	-0.001062
1648	2443	-0.001079
1648	2444	-0.001041
1648	2445	-0.001067
1648	2446	-0.001079
1648	2447	-0.001079
1648	2448	-0.001079
1648	2449	-0.001081
1648	2450	-0.001079
1648	2451	-0.001079
1648	2452	-0.00106
1648	2453	-0.001079
1648	2454	-0.001062
1648	2455	-0.001079
1648	2456	-0.001079
1648	2457	-0.001078
1648	2458	-0.00107
1648	2459	-0.001083
1648	2460	-0.001066
1648	2461	-0.001099
1648	2462	-0.001079
1648	2463	-0.001068
1648	2464	-0.001073
1648	2465	-0.001079
1648	2466	-0.001047
1648	2467	-0.001079
1648	2468	-0.001079
1648	2469	-0.001078
1648	2470	-0.001078
1648	2471	-0.001077
1648	2472	-0.001094
1648	2473	-0.001086
1648	2474	-0.001086
1648	2475	-0.001089
1648	2476	-0.001081
1648	2477	-0.001086
1648	2478	-0.001092
1648	2479	-0.001086
1648	2480	-0.001065
1648	2481	-0.001086
1648	2482	-0.001086
1648	2483	-0.001086
1648	2484	-0.001097
1648	2485	-0.001057
1648	2486	-0.001086
1648	2487	-0.001086
1648	2488	-0.001086
1648	2489	-0.001086
1648	2490	-0.001086
1648	2491	-0.001069
1648	2492	-0.001094
1648	2493	-0.00109
1648	2494	-0.00109
1648	2495	-0.00109
1648	2496	-0.001103
1648	2497	-0.001103
1648	2498	-0.001103
1648	2499	-0.001103
1648	2500	-0.001079
1648	2501	-0.001118
1648	2502	-0.001099
1648	2503	-0.00111
1648	2504	-0.001094
1648	2505	-0.00111
1648	2506	-0.001089
1648	2507	-0.001089
1648	2508	-0.001068
1648	2509	-0.00111
1648	2510	-0.00111
1648	2511	-0.001099
1648	2512	-0.001089
1648	2513	-0.00111
1648	2514	-0.001119
1648	2515	-0.001121
1648	2516	-0.001087
1648	2517	-0.001114
1648	2518	-0.001103
1648	2519	-0.001103
1648	2520	-0.001104
1648	2521	-0.001103
1648	2522	-0.001092
1648	2523	-0.001099
1648	2524	-0.001108
1648	2525	-0.001078
1648	2526	-0.001115
1648	2527	-0.001098
1648	2528	-0.001074
1648	2529	-0.0011
1648	2530	-0.001093
1648	2531	-0.001087
1648	2532	-0.001109
1648	2533	-0.001067
1648	2534	-0.001057
1648	2535	-0.001087
1648	2536	-0.001092
1648	2537	-0.001084
1648	2538	-0.001101
1648	2539	-0.001101
1648	2540	-0.001106
1648	2541	-0.001101
1648	2542	-0.001101
1648	2543	-0.001101
1648	2544	-0.000767
1648	2545	-0.000718
1648	2546	-0.000665
1648	2547	-0.000608
1648	2548	-0.00081
1648	2549	-0.000668
1648	2550	-0.00065
1648	2551	-0.000669
1648	2552	-0.000723
1648	2553	-0.000723
1648	2554	-0.000743
1648	2555	-0.000688
1648	2556	-0.000723
1648	2557	-0.000722
1648	2558	-0.000722
1648	2559	-0.000721
1648	2560	-0.000723
1648	2561	-0.000723
1648	2562	-0.000886
1648	2563	-0.000666
1648	2564	-0.000659
1648	2565	-0.000649
1648	2566	-0.000659
1648	2567	-0.000734
1648	2568	-0.000568
1648	2569	-0.000658
1648	2570	-0.000659
1648	2571	-0.000646
1648	2572	-0.000731
1648	2573	-0.000659
1648	2574	-0.000669
1648	2575	-0.000659
1648	2576	-0.000957
1648	2577	-0.000672
1648	2578	-0.000647
1648	2579	-0.000638
1648	2580	-0.000778
1648	2581	-0.000638
1648	2582	-0.000639
1648	2583	-0.000639
1648	2584	-0.000639
1648	2585	-0.000639
1648	2586	-0.000639
1648	2587	-0.000639
1648	2588	-0.000639
1648	2589	-0.000692
1648	2590	-0.000646
1648	2591	-0.000639
1648	2592	-0.000639
1648	2593	-0.000639
1648	2594	-0.001041
1648	2595	-0.000714
1648	2596	-0.000621
1648	2597	-0.000639
1648	2598	-0.000635
1648	2599	-0.000603
1648	2600	-0.000639
1648	2601	-0.000693
1648	2602	-0.000603
1648	2603	-0.000603
1648	2604	-0.000603
1648	2605	-0.000604
1648	2606	-0.000604
1648	2607	-0.000604
1648	2608	-0.000604
1648	2609	-0.000759
1648	2610	-0.000789
1648	2611	-0.000803
1648	2612	-0.000768
1648	2613	-0.00076
1648	2614	-0.00076
1648	2615	-0.00076
1648	2616	-0.00077
1648	2617	-0.00076
1648	2618	-0.00076
1648	2619	-0.000803
1648	2620	-0.00076
1648	2621	-0.000761
1648	2622	-0.000747
1648	2623	-0.000771
1648	2624	-0.000774
1648	2625	-0.000773
1648	2626	-0.000773
1648	2627	-0.000774
1648	2628	-0.000773
1648	2629	-0.000772
1648	2630	-0.000774
1648	2631	-0.000846
1648	2632	-0.000804
1648	2633	-0.000774
1648	2634	-0.000777
1648	2635	-0.000948
1648	2636	-0.000937
1648	2637	-0.000805
1648	2638	-0.000774
1648	2639	-0.000774
1648	2640	-0.000741
1648	2641	-0.000774
1648	2642	-0.000774
1648	2643	-0.000797
1648	2644	-0.000774
1648	2645	-0.000774
1648	2646	-0.000374
1648	2647	-0.000774
1648	2648	-0.000988
1648	2649	-0.000771
1648	2650	-0.000774
1648	2651	-0.000536
1648	2652	-0.000529
1648	2653	-0.000535
1648	2654	-0.000535
1648	2655	-0.000535
1648	2656	-0.000535
1648	2657	-0.000515
1648	2658	-0.000535
1648	2659	-0.00053
1648	2660	-0.00053
1648	2661	-0.000529
1648	2662	-0.000527
1648	2663	-0.000526
1648	2664	-0.000518
1648	2665	7.8e-05
1648	2666	7.8e-05
1648	2667	7.8e-05
1648	2668	7.8e-05
1648	2669	0.000108
1648	2670	8.5e-05
1648	2671	7.8e-05
1648	2672	8.3e-05
1648	2673	7.8e-05
1648	2674	1e-06
1648	2675	8.1e-05
1648	2676	7.5e-05
1648	2677	7.2e-05
1648	2678	7.5e-05
1648	2679	7.9e-05
1648	2680	0.000106
1648	2681	7.5e-05
1648	2682	7.9e-05
1648	2683	7.5e-05
1648	2684	7.5e-05
1648	2685	7.5e-05
1648	2686	7.5e-05
1648	2687	9.9e-05
1648	2688	7.5e-05
1648	2689	7.5e-05
1648	2690	7.3e-05
1648	2691	9.1e-05
1648	2692	7.3e-05
1648	2693	7.3e-05
1648	2694	7.3e-05
1648	2695	8.9e-05
1648	2696	7.3e-05
1648	2697	6.6e-05
1648	2698	7.3e-05
1648	2699	7.3e-05
1648	2700	8.3e-05
1648	2701	7.3e-05
1648	2702	7.3e-05
1648	2703	7.3e-05
1648	2704	7.3e-05
1648	2705	7.3e-05
1648	2706	7.3e-05
1648	2707	7.3e-05
1648	2708	7.3e-05
1648	2709	7.4e-05
1648	2710	7.3e-05
1648	2711	7.3e-05
1648	2712	8.4e-05
1648	2713	7.2e-05
1648	2714	7.2e-05
1648	2715	7.2e-05
1648	2716	7.2e-05
1648	2717	7.2e-05
1648	2718	8.1e-05
1648	2719	7.2e-05
1648	2720	7.2e-05
1648	2721	7.2e-05
1648	2722	8.2e-05
1648	2723	7.2e-05
1648	2724	7.2e-05
1648	2725	8e-05
1648	2726	7.2e-05
1648	2727	7.2e-05
1648	2728	7.2e-05
1648	2729	8.3e-05
1648	2730	7.2e-05
1648	2731	7.2e-05
1648	2732	7.5e-05
1648	2733	7.5e-05
1648	2734	7.5e-05
1648	2735	7.5e-05
1648	2736	7.5e-05
1648	2737	7.5e-05
1648	2738	7.5e-05
1648	2739	7.6e-05
1648	2740	7.5e-05
1648	2741	7.5e-05
1648	2742	7.5e-05
1648	2743	7e-05
1648	2744	7.5e-05
1648	2745	7.5e-05
1648	2746	7.5e-05
1648	2747	7.5e-05
1648	2748	7.1e-05
1648	2749	7.5e-05
1648	2750	7.1e-05
1648	2751	9.5e-05
1648	2752	7.1e-05
1648	2753	6.9e-05
1648	2754	8.9e-05
1648	2755	6.9e-05
1648	2756	6.9e-05
1648	2757	8.3e-05
1648	2758	7e-05
1648	2759	6.9e-05
1648	2760	6.9e-05
1648	2761	6.9e-05
1648	2762	6.9e-05
1648	2763	7.3e-05
1648	2764	6.9e-05
1648	2765	6.9e-05
1648	2766	-3.2e-05
1648	2767	6.9e-05
1648	2768	6.9e-05
1648	2769	8.1e-05
1648	2770	6.9e-05
1648	2771	6.9e-05
1648	2772	-0.000233
1648	2773	6.9e-05
1648	2774	6.9e-05
1648	2775	8.7e-05
1648	2776	6.9e-05
1648	2777	6.9e-05
1648	2778	6.9e-05
1648	2779	6.9e-05
1648	2780	6.9e-05
1648	2781	8.2e-05
1648	2782	6.9e-05
1648	2783	6.9e-05
1648	2784	9.9e-05
1648	2785	6.9e-05
1648	2786	8.3e-05
1648	2787	-0.0001
1648	2788	6.9e-05
1648	2789	8.5e-05
1648	2790	6.9e-05
1648	2791	6.7e-05
1648	2792	6.9e-05
1648	2793	6.9e-05
1648	2794	7.9e-05
1648	2795	7.2e-05
1648	2796	6.7e-05
1648	2797	6.9e-05
1648	2798	6.9e-05
1648	2799	9.9e-05
1648	2800	6.9e-05
1648	2801	6.9e-05
1648	2802	7.6e-05
1648	2803	6.9e-05
1648	2804	6.9e-05
1648	2805	8.5e-05
1648	2806	-7.1e-05
1648	2807	8.8e-05
1648	2808	-4.2e-05
1648	2809	-2.3e-05
1648	2810	-2.7e-05
1648	2811	-2.8e-05
1648	2812	-5.7e-05
1648	2813	-2.7e-05
1648	2814	-5e-06
1648	2815	-2.7e-05
1648	2816	-5.4e-05
1648	2817	-3.4e-05
1648	2818	-2.7e-05
1648	2819	-4.6e-05
1648	2820	-0.000108
1648	2821	-3.9e-05
1648	2822	-8e-06
1648	2823	-4.3e-05
1648	2824	-1.3e-05
1648	2825	-2.2e-05
1648	2826	-2.3e-05
1648	2827	0.000553
1648	2828	0.000553
1648	2829	-2.1e-05
1648	2830	-2.1e-05
1648	2831	6.8e-05
1648	2832	6.8e-05
1648	2833	6.8e-05
1648	2834	6.8e-05
1648	2835	7.2e-05
1648	2836	6.8e-05
1648	2837	6.8e-05
1648	2838	8.4e-05
1648	2839	6.8e-05
1648	2840	7.9e-05
1648	2841	6.8e-05
1648	2842	6.8e-05
1648	2843	6.8e-05
1648	2844	6.8e-05
1648	2845	6.8e-05
1648	2846	7e-05
1648	2847	6.8e-05
1648	2848	-0.001386
1648	2849	8.5e-05
1648	2850	6.2e-05
1648	2851	7.1e-05
1648	2852	7.1e-05
1648	2853	0.000124
1648	2854	8.6e-05
1648	2855	7.3e-05
1648	2856	9.1e-05
1648	2857	0.0
1648	2858	1e-06
1648	2859	-6.6e-05
1648	2860	-8.2e-05
1648	2861	-7.3e-05
1648	2862	-0.002386
1648	2863	-7.8e-05
1648	2864	-7.8e-05
1648	2865	-6.4e-05
1648	2866	-7.8e-05
1648	2867	-7.8e-05
1648	2868	-7.8e-05
1648	2869	-7.8e-05
1648	2870	-7.9e-05
1648	2871	-9.7e-05
1648	2872	-7.2e-05
1648	2873	-7.8e-05
1648	2874	-7.9e-05
1648	2875	-7.8e-05
1648	2876	-7.6e-05
1648	2877	2.3e-05
1648	2878	7.9e-05
1648	2879	7.7e-05
1648	2880	6.6e-05
1648	2881	7.7e-05
1648	2882	9e-05
1648	2883	7.3e-05
1648	2884	7.7e-05
1648	2885	7.7e-05
1648	2886	7.7e-05
1648	2887	7.7e-05
1648	2888	7.7e-05
1648	2889	9e-05
1648	2890	7.7e-05
1648	2891	7.7e-05
1648	2892	7.7e-05
1648	2893	7.7e-05
1648	2894	7.7e-05
1648	2895	7.7e-05
1648	2896	7.7e-05
1648	2897	7.7e-05
1648	2898	9e-05
1648	2899	7.7e-05
1648	2900	7.7e-05
1648	2901	8e-05
1648	2902	7.7e-05
1648	2903	7.7e-05
1648	2904	9e-05
1648	2905	7.7e-05
1648	2906	7.7e-05
1648	2907	-0.002394
1648	2908	7.7e-05
1648	2909	7.7e-05
1648	2910	7.7e-05
1648	2911	7.7e-05
1648	2912	7.7e-05
1648	2913	7.7e-05
1648	2914	7.7e-05
1648	2915	7.7e-05
1648	2916	7.6e-05
1648	2917	7.6e-05
1648	2918	7.6e-05
1648	2919	8.8e-05
1648	2920	7.6e-05
1648	2921	7.6e-05
1648	2922	8.8e-05
1648	2923	7.6e-05
1648	2924	7.6e-05
1648	2925	7.6e-05
1648	2926	7.6e-05
1648	2927	7.1e-05
1648	2928	7.6e-05
1648	2929	7.5e-05
1648	2930	7.6e-05
1648	2931	7.6e-05
1648	2932	7.7e-05
1648	2933	8.7e-05
1648	2934	8.2e-05
1648	2935	7.5e-05
1648	2936	7.5e-05
1648	2937	8.5e-05
1648	2938	7.5e-05
1648	2939	7.5e-05
1648	2940	7.3e-05
1648	2941	-0.00081
1648	2942	7.6e-05
1648	2943	7.4e-05
1648	2944	-0.000528
1648	2945	7.6e-05
1648	2946	8.6e-05
1648	2947	7.6e-05
1648	2948	-0.000177
1648	2949	-0.000174
1648	2950	-0.000177
1648	2951	-0.000176
1648	2952	-0.000176
1648	2953	-0.000188
1648	2954	-0.000188
1648	2955	-0.000188
1648	2956	-0.000188
1648	2957	-0.000188
1648	2958	-0.000188
1648	2959	-0.000201
1648	2960	-0.000188
1648	2961	-0.000188
1648	2962	-0.000188
1648	2963	-0.000188
1648	2964	-0.000198
1648	2965	-0.000188
1648	2966	-0.000188
1648	2967	-0.000188
1648	2968	-0.000188
1648	2969	-0.000188
1648	2970	-0.000178
1648	2971	-0.000188
1648	2972	-0.000188
1648	2973	-0.000191
1648	2974	-0.000188
1648	2975	-0.000188
1648	2976	-0.000188
1648	2977	-0.000188
1648	2978	-0.000187
1648	2979	-0.000187
1648	2980	-0.000187
1648	2981	-0.000187
1648	2982	-0.00017
1648	2983	-0.000187
1648	2984	-0.000187
1648	2985	-0.000189
1648	2986	-0.000188
1648	2987	-0.000187
1648	2988	-0.000186
1648	2989	-0.000153
1648	2990	-0.000187
1648	2991	-0.00015
1648	2992	-0.000186
1648	2993	-0.000189
1648	2994	-0.000171
1648	2995	-0.000189
1648	2996	-0.000188
1648	2997	-0.000188
1648	2998	-0.000188
1648	2999	-0.000188
1648	3000	-0.000188
1648	3001	-0.000188
1648	3002	-0.000188
1648	3003	-0.00018
1648	3004	-0.000188
1648	3005	-0.000188
1648	3006	-0.000178
1648	3007	-0.000188
1648	3008	-0.000188
1648	3009	-0.000188
1648	3010	-0.000178
1648	3011	-0.000188
1648	3012	-0.000141
1648	3013	-0.000185
1648	3014	-0.000185
1648	3015	-0.000179
1648	3016	-0.000185
1648	3017	-0.000179
1648	3018	-0.000185
1648	3019	-0.000185
1648	3020	-0.000186
1648	3021	-0.000176
1648	3022	-0.000185
1648	3023	-0.000186
1648	3024	-0.000142
1648	3025	-0.000186
1648	3026	-0.00017
1648	3027	-0.000186
1648	3028	-0.000186
1648	3029	-0.000186
1648	3030	-0.000162
1648	3031	-0.000185
1648	3032	-0.000185
1648	3033	-0.000186
1648	3034	-0.000184
1648	3035	-0.000185
1648	3036	-0.000185
1648	3037	-0.000185
1648	3038	-0.000185
1648	3039	-0.000185
1648	3040	-0.000185
1648	3041	-0.000185
1648	3042	-0.0002
1648	3043	-0.000174
1648	3044	-0.000181
1648	3045	-0.00018
1648	3046	-0.000164
1648	3047	-0.00018
1648	3048	-0.000163
1648	3049	-0.00018
1648	3050	-0.00018
1648	3051	-0.000181
1648	3052	-0.000163
1648	3053	-0.000181
1648	3054	-0.00019
1648	3055	-0.00018
1648	3056	-0.00018
1648	3057	-0.000145
1648	3058	-0.000252
1648	3059	-0.00017
1648	3060	0.000553
1648	3061	-0.00018
1648	3062	-0.000182
1648	3063	-0.000187
1648	3064	-0.00018
1648	3065	-0.00018
1648	3066	-0.000174
1648	3067	-0.00018
1648	3068	-0.00018
1648	3069	-0.000163
1648	3070	-0.00018
1648	3071	-0.00018
1648	3072	-0.00018
1648	3073	-0.00018
1648	3074	-0.00018
1648	3075	-0.000177
1648	3076	-0.000168
1648	3077	-0.000182
1648	3078	-0.000188
1648	3079	-0.000182
1648	3080	-0.0002
1648	3081	-0.000182
1648	3082	-0.000182
1648	3083	-0.000182
1648	3084	-0.000182
1648	3085	-0.000182
1648	3086	-0.000182
1648	3087	-0.000182
1648	3088	-0.000182
1648	3089	-0.000182
1648	3090	-0.000182
1648	3091	-0.000182
1648	3092	-0.000182
1648	3093	-0.000182
1648	3094	-0.000182
1648	3095	-0.000182
1648	3096	-0.000182
1648	3097	-0.000182
1648	3098	-0.000182
1648	3099	-0.000192
1648	3100	-0.000181
1648	3101	-0.000193
1648	3102	-0.000193
1648	3103	0.000557
1648	3104	0.000557
1648	3105	0.000557
1648	3106	0.000557
1648	3107	0.000557
1648	3108	0.000557
1648	3109	0.000557
1648	3110	0.000557
1648	3111	0.000569
1648	3112	0.000557
1648	3113	0.000557
1648	3114	0.000557
1648	3115	0.000557
1648	3116	0.000557
1648	3117	0.000555
1648	3118	0.000557
1648	3119	0.000557
1648	3120	0.000566
1648	3121	0.000557
1648	3122	0.000558
1648	3123	0.00055
1648	3124	0.000568
1648	3125	0.000557
1648	3126	0.000567
1648	3127	0.000557
1648	3128	0.000557
1648	3129	0.000557
1648	3130	0.000557
1648	3131	0.000557
1648	3132	0.000563
1648	3133	0.000557
1648	3134	0.000568
1648	3135	0.000571
1648	3136	0.000557
1648	3137	0.000557
1648	3138	0.000578
1648	3139	0.000557
1648	3140	0.000559
1648	3141	0.000557
1648	3142	0.000557
1648	3143	0.000557
1648	3144	0.000558
1648	3145	0.000576
1648	3146	0.000557
1648	3147	0.000559
1648	3148	0.000557
1648	3149	0.000557
1648	3150	0.00056
1648	3151	0.000557
1648	3152	0.000557
1648	3153	0.000548
1648	3154	0.000557
1648	3155	0.000557
1648	3156	0.000567
1648	3157	0.000557
1648	3158	0.000557
1648	3159	0.000568
1648	3160	0.000557
1648	3161	0.000557
1648	3162	0.000548
1648	3163	0.000556
1648	3164	0.000556
1648	3165	0.000565
1648	3166	0.00057
1648	3167	0.000569
1648	3168	0.000571
1648	3169	0.00057
1648	3170	0.00057
1648	3171	0.00057
1648	3172	0.000574
1648	3173	0.00057
1648	3174	0.00057
1648	3175	0.00057
1648	3176	0.00057
1648	3177	0.00057
1648	3178	0.000568
1648	3179	0.00057
1648	3180	0.000575
1648	3181	0.00055
1648	3182	0.00057
1648	3183	0.000571
1648	3184	0.00057
1648	3185	0.00057
1648	3186	0.000538
1648	3187	0.00057
1648	3188	0.00057
1648	3189	0.000574
1648	3190	0.00057
1648	3191	0.00057
1648	3192	0.00057
1648	3193	0.00057
1648	3194	0.000572
1648	3195	0.000566
1648	3196	0.00057
1648	3197	0.00057
1648	3198	0.00057
1648	3199	0.00057
1648	3200	0.000545
1648	3201	0.000557
1648	3202	0.000549
1648	3203	0.000539
1648	3204	0.000523
1648	3205	0.000531
1648	3206	0.000539
1648	3207	0.000542
1648	3208	0.000546
1648	3209	0.000541
1648	3210	0.000539
1648	3211	0.000561
1648	3212	0.000539
1648	3213	0.000568
1648	3214	0.000558
1648	3215	0.00055
1648	3216	0.00055
1648	3217	0.00055
1648	3218	0.000541
1648	3219	0.000541
1648	3220	0.000542
1648	3221	0.000561
1648	3222	0.000562
1648	3223	0.00055
1648	3224	0.00055
1648	3225	0.000546
1648	3226	0.00055
1648	3227	0.000552
1648	3228	0.00056
1648	3229	0.00055
1648	3230	0.00055
1648	3231	0.000538
1648	3232	0.000559
1648	3233	0.000549
1648	3234	0.000558
1648	3235	0.000554
1648	3236	0.00055
1648	3237	0.000559
1648	3238	0.00055
1648	3239	0.00055
1648	3240	0.00055
1648	3241	0.000513
1648	3242	0.00055
1648	3243	0.00055
1648	3244	0.00055
1648	3245	0.00055
1648	3246	0.000559
1648	3247	0.000557
1648	3248	0.00055
1648	3249	0.000553
1648	3250	0.00057
1648	3251	0.00054
1648	3252	0.000566
1648	3253	0.00056
1648	3254	0.000549
1648	3255	0.00056
1648	3256	0.00055
1648	3257	0.00055
1648	3258	0.000542
1648	3259	0.00055
1648	3260	0.00055
1648	3261	0.000549
1648	3262	0.000536
1648	3263	0.00055
1648	3264	0.00055
1648	3265	0.00055
1648	3266	0.00055
1648	3267	0.00055
1648	3268	0.00055
1648	3269	0.00055
1648	3270	0.00055
1648	3271	0.00055
1648	3272	0.000557
1648	3273	0.00055
1648	3274	0.00055
1648	3275	0.00055
1648	3276	0.000396
1648	3277	0.00055
1648	3278	0.00055
1648	3279	0.00055
1648	3280	0.000561
1648	3281	0.00055
1648	3282	0.000551
1648	3283	0.000577
1648	3284	0.00055
1648	3285	0.00055
1648	3286	0.00055
1648	3287	0.000568
1648	3288	0.000552
1648	3289	0.00055
1648	3290	0.00055
1648	3291	0.00055
1648	3292	0.00055
1648	3293	0.00055
1648	3294	0.000549
1648	3295	0.00055
1648	3296	0.000569
1648	3297	0.00055
1648	3298	0.00055
1648	3299	0.00055
1648	3300	0.000554
1648	3301	0.000559
1648	3302	0.000531
1648	3303	0.000547
1648	3304	0.00055
1648	3305	0.00055
1648	3306	0.00055
1648	3307	0.00055
1648	3308	0.00055
1648	3309	0.00055
1648	3310	0.000603
1648	3311	0.00055
1648	3312	0.000542
1648	3313	0.00055
1648	3314	0.00055
1648	3315	0.00055
1648	3316	0.00055
1648	3317	0.00055
1648	3318	0.00055
1648	3319	0.00055
1648	3320	0.000556
1648	3321	0.00057
1648	3322	0.000549
1648	3323	0.000551
1648	3324	0.00055
1648	3325	0.000552
1648	3326	0.00055
1648	3327	0.00055
1648	3328	0.00055
1648	3329	0.00055
1648	3330	0.000561
1648	3331	0.000573
1648	3332	0.000554
1648	3333	0.000555
1648	3334	0.000554
1648	3335	0.000552
1648	3336	0.00055
1648	3337	0.000571
1648	3338	0.000556
1648	3339	0.000543
1648	3340	0.000571
1648	3341	0.000559
1648	3342	0.000542
1648	3343	0.00055
1648	3344	0.00055
1648	3345	0.00055
1648	3346	0.00055
1648	3347	0.000553
1648	3348	0.000548
1648	3349	0.00055
1648	3350	0.00057
1648	3351	0.00055
1648	3352	0.001597
1648	3353	0.000562
1648	3354	0.00055
1648	3355	0.00055
1648	3356	0.00055
1648	3357	0.000556
1648	3358	0.00055
1648	3359	0.00057
1648	3360	0.000551
1648	3361	0.000559
1648	3362	0.00055
1648	3363	0.00055
1648	3364	0.000548
1648	3365	0.000548
1648	3366	0.000531
1648	3367	0.000553
1648	3368	0.000553
1648	3369	0.000553
1648	3370	0.000564
1648	3371	0.000553
1648	3372	0.000562
1648	3373	0.000584
1648	3374	0.000553
1648	3375	0.000539
1648	3376	0.000553
1648	3377	0.000553
1648	3378	0.000553
1648	3379	0.000553
1648	3380	0.000539
1648	3381	0.000553
1648	3382	0.000547
1648	3383	0.000553
1648	3384	0.000553
1648	3385	0.000556
1648	3386	0.000553
1648	3387	0.000573
1648	3388	0.00058
1648	3389	0.000553
1648	3390	0.000581
1648	3391	0.000553
1648	3392	0.000553
1648	3393	0.000553
1648	3394	0.000563
1648	3395	0.000538
1648	3396	0.000553
1648	3397	0.000553
1648	3398	0.000553
1648	3399	0.000554
1648	3400	0.000556
1648	3401	0.000553
1648	3402	0.000553
1648	3403	0.000553
1648	3404	0.000553
1648	3405	0.000553
1648	3406	0.000553
1648	3407	0.000561
1648	3408	0.000553
1648	3409	0.000562
1648	3410	0.000553
1648	3411	0.000553
1648	3412	0.000553
1648	3413	0.000421
1648	3414	0.000422
1648	3415	0.000411
1648	3416	0.000421
1648	3417	0.000426
1648	3418	0.000418
1648	3419	0.000421
1648	3420	0.000421
1648	3421	0.000421
1648	3422	0.000421
1648	3423	0.000421
1648	3424	0.000418
1648	3425	0.00043
1648	3426	-0.000487
1648	3427	-0.000316
1648	3428	-0.000959
1648	3429	-0.000418
1648	3430	-0.000952
1648	3431	-0.000999
1648	3432	-0.000947
1648	3433	-0.000984
1648	3434	-0.000979
1648	3435	-0.000979
1648	3436	-0.000958
1648	3437	-0.000971
1648	3438	-0.002275
1648	3439	-0.000979
1648	3440	-0.000962
1648	3441	-0.000365
1648	3442	-0.000979
1648	3443	-0.000979
1648	3444	-0.000597
1648	3445	-0.000979
1648	3446	-0.000979
1648	3447	-0.00095
1648	3448	-0.000979
1648	3449	-0.000979
1648	3450	-0.000853
1648	3451	-0.000979
1648	3452	-0.000979
1648	3453	-0.000961
1648	3454	-0.000953
1648	3455	-0.000979
1648	3456	-0.000979
1648	3457	-0.001025
1648	3458	-0.000979
1648	3459	-0.000985
1648	3460	-0.000979
1648	3461	-0.000979
1648	3462	-0.000952
1648	3463	-0.000943
1648	3464	-0.000956
1648	3465	-0.000957
1648	3466	-0.000979
1648	3467	-0.000979
1648	3468	-0.000979
1648	3469	-0.000979
1648	3470	-0.000979
1648	3471	-0.000979
1648	3472	-0.000979
1648	3473	-0.000979
1648	3474	-0.000968
1648	3475	-0.000943
1648	3476	-0.00095
1648	3477	-0.000961
1648	3478	-0.000979
1648	3479	-0.000979
1648	3480	-0.000979
1648	3481	-0.000978
1648	3482	-0.000979
1648	3483	-0.000977
1648	3484	-0.00039
1648	3485	-0.000996
1648	3486	-0.000156
1648	3487	-0.001118
1648	3488	-5.5e-05
1648	3489	-3.8e-05
1648	3490	-7.7e-05
1648	3491	-6.2e-05
1648	3492	-3e-05
1648	3493	-3.4e-05
1648	3494	-5.3e-05
1648	3495	-5.4e-05
1648	3496	-0.001055
1648	3497	-0.001049
1648	3498	-0.001049
1648	3499	-0.001054
1648	3500	-0.001065
1648	3501	-0.001049
1648	3502	-0.001049
1648	3503	-0.000852
1648	3504	-0.00084
1648	3505	-0.000865
1648	3506	-0.000876
1648	3507	-0.00043
1648	3508	-0.000501
1648	3509	-0.000346
1648	3510	-0.000377
1648	3511	-0.00044
1648	3512	-0.000438
1648	3513	-0.000271
1648	3514	-0.000348
1648	3515	-0.000438
1648	3516	-0.000372
1648	3517	-0.000446
1648	3518	-0.000444
1648	3519	-0.000528
1648	3520	-0.000512
1648	3521	-0.000454
1648	3522	-0.000512
1648	3523	-0.000511
1648	3524	-0.000511
1648	3525	-0.000501
1648	3526	-0.000277
1648	3527	-0.000511
1648	3528	-0.000518
1648	3529	-0.000393
1648	3530	-0.000511
1648	3531	-0.000408
1648	3532	-0.000511
1648	3533	-0.00051
1648	3534	-0.0003
1648	3535	-0.000374
1648	3536	-0.00051
1648	3537	-0.00051
1648	3538	-0.000502
1648	3539	-0.00051
1648	3540	-0.00051
1648	3541	-0.000465
1648	3542	-0.000482
1648	3543	-0.000362
1648	3544	-0.000527
1648	3545	-0.00051
1648	3546	-0.000526
1648	3547	-0.000493
1648	3548	-0.00051
1648	3549	-0.000449
1648	3550	-0.000477
1648	3551	-0.00051
1648	3552	-0.000511
1648	3553	-0.000517
1648	3554	-0.000486
1648	3555	-0.000435
1648	3556	-0.00036
1648	3557	-0.00051
1648	3558	-0.000523
1648	3559	-0.000502
1648	3560	-0.000576
1648	3561	-0.000451
1648	3562	-0.00051
1648	3563	-0.000457
1648	3564	-0.00051
1648	3565	-0.000454
1648	3566	-0.000512
1648	3567	-0.000513
1648	3568	-0.000512
1648	3569	-0.000512
1648	3570	-0.000525
1648	3571	-0.000513
1648	3572	-0.000513
1648	3573	-0.000448
1648	3574	-0.000508
1648	3575	-0.000516
1648	3576	-0.00051
1648	3577	-0.00038
1648	3578	-0.000508
1648	3579	-0.000508
1648	3580	-0.000507
1648	3581	-0.000506
1648	3582	-0.000354
1648	3583	-0.000368
1648	3584	-0.000508
1648	3585	-0.000466
1648	3586	-0.000507
1648	3587	-0.000507
1648	3588	-0.000515
1648	3589	-0.00051
1648	3590	-0.00051
1648	3591	-0.000426
1648	3592	-0.000502
1648	3593	-0.000511
1648	3594	-0.000527
1648	3595	-0.000174
1648	3596	-0.000512
1648	3597	-0.000233
1648	3598	-0.000477
1648	3599	-0.00051
1648	3600	-0.000339
1648	3601	-0.000258
1648	3602	-0.000548
1648	3603	-0.000471
1648	3604	-0.000379
1648	3605	-0.000526
1648	3606	-0.000429
1648	3607	-0.000514
1648	3608	-0.00051
1648	3609	-0.000391
1648	3610	-0.000478
1648	3611	-0.000478
1648	3612	-0.000454
1648	3613	-0.000479
1648	3614	-8.1e-05
1648	3615	-0.00049
1648	3616	-0.000479
1648	3617	-0.00048
1648	3618	-0.000436
1648	3619	-0.000479
1648	3620	-0.000479
1648	3621	-0.000441
1648	3622	-0.000493
1648	3623	-0.000478
1648	3624	-0.000232
1648	3625	-0.000473
1648	3626	-0.000479
1648	3627	-0.000433
1648	3628	-0.000472
1648	3629	-0.000481
1648	3630	-0.000482
1648	3631	-0.000514
1648	3632	-0.000515
1648	3633	-0.00053
1648	3634	-0.000514
1648	3635	-0.000514
1648	3636	-0.000515
1648	3637	-0.000515
1648	3638	-0.000514
1648	3639	-0.000459
1648	3640	0.000553
1648	3641	-0.000514
1648	3642	-0.000514
1648	3643	-0.000514
1648	3644	-0.000514
1648	3645	-0.000247
1648	3646	-0.000521
1648	3647	-0.000406
1648	3648	-0.000515
1648	3649	-0.000514
1648	3650	-0.000514
1648	3651	-0.000514
1648	3652	-0.000532
1648	3653	-0.000514
1648	3654	-0.000456
1648	3655	-0.000287
1648	3656	-0.000464
1648	3657	-0.000496
1648	3658	-0.000514
1648	3659	-0.000514
1648	3660	-0.000507
1648	3661	-0.000522
1648	3662	-0.000405
1648	3663	-0.000515
1648	3664	-0.000503
1648	3665	-0.000516
1648	3666	-0.00052
1648	3667	-0.000456
1648	3668	-0.000516
1648	3669	-0.000518
1648	3670	-0.000491
1648	3671	-0.000517
1648	3672	-0.000128
1648	3673	-0.000271
1648	3674	-0.000514
1648	3675	-0.000512
1648	3676	-0.000511
1648	3677	0.000322
1648	3678	0.000313
1648	3679	0.000322
1648	3680	0.000322
1648	3681	0.000334
1648	3682	0.000322
1648	3683	0.000322
1648	3684	0.000322
1648	3685	0.000328
1648	3686	0.000327
1648	3687	0.000358
1648	3688	0.000335
1648	3689	0.000326
1648	3690	0.000328
1648	3691	0.000326
1648	3692	0.000322
1648	3693	0.000318
1648	3694	0.000322
1648	3695	0.000326
1648	3696	0.000327
1648	3697	0.000318
1648	3698	0.000326
1648	3699	0.000344
1648	3700	0.000337
1648	3701	0.000326
1648	3702	0.000326
1648	3703	0.000326
1648	3704	0.00033
1648	3705	0.000336
1648	3706	0.000322
1648	3707	0.000328
1648	3708	0.000325
1648	3709	0.000325
1648	3710	0.000329
1648	3711	0.000322
1648	3712	0.000325
1648	3713	0.000312
1648	3714	0.00033
1648	3715	0.000323
1648	3716	0.000328
1648	3717	0.000328
1648	3718	0.000336
1648	3719	0.000325
1648	3720	0.000342
1648	3721	0.000325
1648	3722	0.000338
1648	3723	0.00033
1648	3724	0.000286
1648	3725	0.000275
1648	3726	0.000288
1648	3727	0.000288
1648	3728	0.000288
1648	3729	0.00031
1648	3730	0.000324
1648	3731	0.000334
1648	3732	0.000334
1648	3733	0.000323
1648	3734	0.00032
1648	3735	0.000322
1648	3736	0.00032
1648	3737	0.00032
1648	3738	0.000374
1648	3739	0.00036
1648	3740	0.000379
1648	3741	0.000362
1648	3742	0.000375
1648	3743	0.000409
1648	3744	0.000372
1648	3745	0.00037
1648	3746	0.000555
1648	3747	0.00056
1648	3748	0.000583
1648	3749	0.00057
1648	3750	0.000564
1648	3751	0.000566
1648	3752	0.000571
1648	3753	0.000565
1648	3754	0.000572
1648	3755	0.000565
1648	3756	0.000573
1648	3757	0.000563
1648	3758	0.000566
1648	3759	0.000563
1648	3760	0.000563
1648	3761	0.000574
1648	3762	0.000562
1648	3763	0.000563
1648	3764	0.000549
1648	3765	0.000559
1648	3766	0.000562
1648	3767	0.000562
1648	3768	0.000561
1648	3769	0.00056
1648	3770	0.00056
1648	3771	0.000576
1648	3772	0.000548
1648	3773	0.000563
1648	3774	0.000564
1648	3775	0.000571
1648	3776	0.000563
1648	3777	0.000552
1648	3778	0.000557
1648	3779	0.000564
1648	3780	0.000556
1648	3781	0.000564
1648	3782	0.00056
1648	3783	0.000572
1648	3784	0.000575
1648	3785	0.000566
1648	3786	0.000564
1648	3787	0.000585
1648	3788	0.000555
1648	3789	0.000566
1648	3790	0.000519
1648	3791	0.000566
1648	3792	0.000576
1648	3793	0.000565
1648	3794	0.000571
1648	3795	0.000559
1648	3796	0.000563
1648	3797	0.000586
1648	3798	0.000571
1648	3799	0.000566
1648	3800	0.000566
1648	3801	0.000566
1648	3802	0.000558
1648	3803	0.000565
1648	3804	0.000577
1648	3805	0.000566
1648	3806	0.000566
1648	3807	0.000566
1648	3808	0.000566
1648	3809	0.000566
1648	3810	0.000566
1648	3811	0.000566
1648	3812	0.000566
1648	3813	0.000566
1648	3814	0.000566
1648	3815	0.000566
1648	3816	0.000564
1648	3817	0.000566
1648	3818	0.000594
1648	3819	0.000553
1648	3820	0.000553
1648	3821	0.000551
1648	3822	0.000551
1649	1650	0.000588
1649	1651	0.000587
1649	1652	0.000586
1649	1653	0.000587
1649	1654	0.000586
1649	1655	0.000586
1649	1656	0.000587
1649	1657	0.000587
1649	1658	0.000591
1649	1659	0.000587
1649	1660	0.000608
1649	1661	0.000614
1649	1662	0.000585
1649	1663	0.000587
1649	1664	0.000586
1649	1665	0.000584
1649	1666	0.000586
1649	1667	0.000576
1649	1668	0.000596
1649	1669	0.000586
1649	1670	0.000586
1649	1671	0.000587
1649	1672	0.000587
1649	1673	0.000587
1649	1674	0.000581
1649	1675	0.000587
1649	1676	0.000587
1649	1677	0.000599
1649	1678	0.000585
1649	1679	0.000588
1649	1680	0.000609
1649	1681	0.000504
1649	1682	0.000596
1649	1683	0.000588
1649	1684	0.000588
1649	1685	0.000588
1649	1686	0.000583
1649	1687	0.000588
1649	1688	0.000588
1649	1689	0.000588
1649	1690	0.000588
1649	1691	0.000577
1649	1692	0.000577
1649	1693	0.000579
1649	1694	0.000577
1649	1695	0.000577
1649	1696	0.000577
1649	1697	0.000577
1649	1698	0.000597
1649	1699	0.000577
1649	1700	0.000577
1649	1701	0.000577
1649	1702	0.000577
1649	1703	0.000579
1649	1704	0.000575
1649	1705	0.000581
1649	1706	0.000577
1649	1707	0.000577
1649	1708	0.000577
1649	1709	0.001609
1649	1710	0.000574
1649	1711	0.000574
1649	1712	0.000429
1649	1713	0.000442
1649	1714	0.000426
1649	1715	0.000444
1649	1716	0.000428
1649	1717	0.000429
1649	1718	0.000431
1649	1719	0.000438
1649	1720	0.000436
1649	1721	0.000438
1649	1722	0.000401
1649	1723	0.000429
1649	1724	0.000431
1649	1725	0.000441
1649	1726	0.000429
1649	1727	0.000429
1649	1728	0.000429
1649	1729	0.000431
1649	1730	0.000443
1649	1731	0.000431
1649	1732	0.000429
1649	1733	0.000429
1649	1734	0.000438
1649	1735	0.00043
1649	1736	0.000416
1649	1737	0.000417
1649	1738	0.000416
1649	1739	0.000416
1649	1740	0.000413
1649	1741	0.000417
1649	1742	0.000417
1649	1743	0.000412
1649	1744	0.000417
1649	1745	0.000419
1649	1746	0.000429
1649	1747	0.00042
1649	1748	0.000417
1649	1749	0.000414
1649	1750	0.000403
1649	1751	0.000417
1649	1752	0.000427
1649	1753	0.000409
1649	1754	0.000417
1649	1755	0.00043
1649	1756	0.000417
1649	1757	0.000417
1649	1758	0.000428
1649	1759	0.000417
1649	1760	0.000417
1649	1761	0.000402
1649	1762	0.000415
1649	1763	0.000415
1649	1764	0.000438
1649	1765	0.000414
1649	1766	0.000417
1649	1767	0.000418
1649	1768	0.000417
1649	1769	0.000417
1649	1770	0.000431
1649	1771	0.000417
1649	1772	0.000417
1649	1773	0.000417
1649	1774	0.000417
1649	1775	0.000417
1649	1776	0.000417
1649	1777	0.000417
1649	1778	0.000418
1649	1779	0.000422
1649	1780	0.000419
1649	1781	0.000415
1649	1782	0.000416
1649	1783	0.000421
1649	1784	0.000416
1649	1785	0.00041
1649	1786	0.000416
1649	1787	0.000416
1649	1788	0.000416
1649	1789	0.000416
1649	1790	0.000416
1649	1791	0.00042
1649	1792	0.000416
1649	1793	0.000416
1649	1794	0.000426
1649	1795	0.000415
1649	1796	0.000415
1649	1797	0.000444
1649	1798	0.000414
1649	1799	0.000414
1649	1800	0.000415
1649	1801	0.000414
1649	1802	0.000414
1649	1803	0.000414
1649	1804	0.000412
1649	1805	0.000414
1649	1806	0.000413
1649	1807	0.000399
1649	1808	0.000412
1649	1809	0.000418
1649	1810	0.000414
1649	1811	0.000427
1649	1812	0.000449
1649	1813	0.000416
1649	1814	0.000416
1649	1815	0.000417
1649	1816	0.000416
1649	1817	0.000401
1649	1818	0.000418
1649	1819	0.000416
1649	1820	0.000416
1649	1821	0.000429
1649	1822	0.000418
1649	1823	0.000414
1649	1824	0.000405
1649	1825	0.000416
1649	1826	0.000416
1649	1827	0.000426
1649	1828	0.000415
1649	1829	0.000415
1649	1830	0.000415
1649	1831	0.000415
1649	1832	0.000415
1649	1833	0.000415
1649	1834	0.000415
1649	1835	0.000415
1649	1836	0.000412
1649	1837	0.000415
1649	1838	0.000415
1649	1839	0.000378
1649	1840	0.000415
1649	1841	0.000288
1649	1842	0.000415
1649	1843	0.000408
1649	1844	0.000415
1649	1845	0.000405
1649	1846	0.000415
1649	1847	0.000414
1649	1848	0.000405
1649	1849	0.000415
1649	1850	0.000415
1649	1851	0.000424
1649	1852	0.000427
1649	1853	0.000419
1649	1854	0.000415
1649	1855	0.000427
1649	1856	0.000415
1649	1857	0.000428
1649	1858	0.000415
1649	1859	0.000414
1649	1860	0.000403
1649	1861	0.000412
1649	1862	0.000412
1649	1863	0.000412
1649	1864	0.000403
1649	1865	0.000451
1649	1866	0.000413
1649	1867	0.000411
1649	1868	0.000413
1649	1869	0.000412
1649	1870	0.000413
1649	1871	0.000412
1649	1872	0.000412
1649	1873	0.000412
1649	1874	0.0004
1649	1875	0.00041
1649	1876	0.000414
1649	1877	0.000412
1649	1878	0.000424
1649	1879	0.000425
1649	1880	0.000411
1649	1881	0.000413
1649	1882	0.000423
1649	1883	0.000411
1649	1884	0.000411
1649	1885	0.000401
1649	1886	0.000412
1649	1887	0.000409
1649	1888	0.000412
1649	1889	0.000412
1649	1890	0.000398
1649	1891	0.000424
1649	1892	0.000412
1649	1893	0.000404
1649	1894	0.00041
1649	1895	0.000414
1649	1896	0.00041
1649	1897	0.00041
1649	1898	0.00041
1649	1899	0.00041
1649	1900	0.00041
1649	1901	0.00041
1649	1902	0.00041
1649	1903	0.000424
1649	1904	0.00041
1649	1905	0.00041
1649	1906	0.00041
1649	1907	0.00041
1649	1908	0.000423
1649	1909	0.00041
1649	1910	0.00041
1649	1911	0.000404
1649	1912	0.000421
1649	1913	0.000426
1649	1914	0.000424
1649	1915	0.000414
1649	1916	0.000414
1649	1917	0.000413
1649	1918	0.000414
1649	1919	0.000407
1649	1920	0.000423
1649	1921	0.000414
1649	1922	0.000199
1649	1923	0.000205
1649	1924	0.000199
1649	1925	0.000203
1649	1926	0.000191
1649	1927	0.000207
1649	1928	0.000199
1649	1929	0.000191
1649	1930	0.000199
1649	1931	0.000199
1649	1932	0.000199
1649	1933	0.000199
1649	1934	0.000199
1649	1935	0.000212
1649	1936	0.000199
1649	1937	0.000221
1649	1938	0.000199
1649	1939	0.000217
1649	1940	0.000203
1649	1941	0.000203
1649	1942	0.000199
1649	1943	0.000199
1649	1944	0.000221
1649	1945	0.000352
1649	1946	0.000352
1649	1947	0.000352
1649	1948	0.000352
1649	1949	0.000352
1649	1950	0.000366
1649	1951	0.000358
1649	1952	0.000358
1649	1953	0.000358
1649	1954	0.000358
1649	1955	0.000358
1649	1956	0.000365
1649	1957	0.000363
1649	1958	0.000389
1649	1959	0.000366
1649	1960	0.000377
1649	1961	0.000363
1649	1962	0.000361
1649	1963	-0.00133
1649	1964	0.000363
1649	1965	0.000375
1649	1966	0.000363
1649	1967	0.000363
1649	1968	0.000441
1649	1969	0.000362
1649	1970	0.000363
1649	1971	0.000507
1649	1972	0.000363
1649	1973	0.000154
1649	1974	0.00042
1649	1975	0.000376
1649	1976	0.000357
1649	1977	0.000376
1649	1978	0.000364
1649	1979	0.000376
1649	1980	0.000377
1649	1981	0.000364
1649	1982	0.000364
1649	1983	0.00038
1649	1984	0.000372
1649	1985	0.000372
1649	1986	0.00038
1649	1987	0.000372
1649	1988	0.000372
1649	1989	0.000383
1649	1990	0.000372
1649	1991	0.000372
1649	1992	0.000372
1649	1993	0.000372
1649	1994	0.000372
1649	1995	0.000388
1649	1996	0.0004
1649	1997	0.000365
1649	1998	0.000369
1649	1999	-0.000231
1649	2000	0.000365
1649	2001	0.000371
1649	2002	0.000365
1649	2003	0.000355
1649	2004	0.00036
1649	2005	0.00036
1649	2006	0.00036
1649	2007	0.000363
1649	2008	0.000366
1649	2009	0.00036
1649	2010	0.00038
1649	2011	0.00036
1649	2012	0.00036
1649	2013	0.000357
1649	2014	0.000364
1649	2015	0.000375
1649	2016	0.00036
1649	2017	0.000351
1649	2018	0.000371
1649	2019	0.000359
1649	2020	0.000359
1649	2021	0.000359
1649	2022	0.000368
1649	2023	-0.000345
1649	2024	0.000366
1649	2025	0.000443
1649	2026	0.000411
1649	2027	0.000379
1649	2028	0.000382
1649	2029	0.000378
1649	2030	0.000416
1649	2031	0.000429
1649	2032	0.000383
1649	2033	0.00037
1649	2034	0.000376
1649	2035	-0.000162
1649	2036	-0.000177
1649	2037	-0.001578
1649	2038	-0.000149
1649	2039	-0.000148
1649	2040	-0.000144
1649	2041	-0.000154
1649	2042	-0.001458
1649	2043	9.1e-05
1649	2044	9.7e-05
1649	2045	9.8e-05
1649	2046	0.000179
1649	2047	9.9e-05
1649	2048	0.000121
1649	2049	0.000116
1649	2050	0.000119
1649	2051	0.000147
1649	2052	-0.000462
1649	2053	-0.000483
1649	2054	-0.000483
1649	2055	-0.000483
1649	2056	-0.00048
1649	2057	-0.00048
1649	2058	-0.000482
1649	2059	-0.000475
1649	2060	-0.000492
1649	2061	-0.000458
1649	2062	-0.000455
1649	2063	-0.000427
1649	2064	-0.000464
1649	2065	-0.000465
1649	2066	-0.000456
1649	2067	-0.000471
1649	2068	-0.000468
1649	2069	-0.00047
1649	2070	-0.000455
1649	2071	-0.000434
1649	2072	-0.000471
1649	2073	-0.000473
1649	2074	-0.000475
1649	2075	-0.000475
1649	2076	-0.000478
1649	2077	-0.000472
1649	2078	-0.000471
1649	2079	-0.000464
1649	2080	-0.000463
1649	2081	-0.00046
1649	2082	-0.000486
1649	2083	-0.000463
1649	2084	-0.000463
1649	2085	-0.000457
1649	2086	-0.000452
1649	2087	-0.000444
1649	2088	-0.000452
1649	2089	-0.000449
1649	2090	-0.000447
1649	2091	-0.000443
1649	2092	-0.000443
1649	2093	-0.000435
1649	2094	-0.000443
1649	2095	-0.000443
1649	2096	-0.000443
1649	2097	-0.000434
1649	2098	-0.000446
1649	2099	-0.000446
1649	2100	-0.000446
1649	2101	-0.000443
1649	2102	-0.000764
1649	2103	-0.000446
1649	2104	-0.000494
1649	2105	-0.000456
1649	2106	-0.000437
1649	2107	-0.00045
1649	2108	-0.000429
1649	2109	-0.000444
1649	2110	-0.000447
1649	2111	0.000162
1649	2112	-0.000433
1649	2113	-0.000445
1649	2114	-0.00045
1649	2115	-0.000441
1649	2116	-0.000447
1649	2117	-0.000433
1649	2118	-0.000449
1649	2119	-0.000449
1649	2120	-0.000449
1649	2121	-0.000474
1649	2122	-0.000449
1649	2123	-0.000464
1649	2124	-0.000453
1649	2125	-0.000463
1649	2126	-0.000446
1649	2127	-0.000446
1649	2128	-0.000446
1649	2129	-0.000449
1649	2130	-0.000438
1649	2131	-0.000446
1649	2132	-0.000449
1649	2133	-0.00045
1649	2134	-0.00046
1649	2135	-0.000453
1649	2136	-0.000456
1649	2137	-0.000458
1649	2138	-0.000463
1649	2139	-0.000463
1649	2140	-0.000463
1649	2141	-0.000463
1649	2142	-0.000463
1649	2143	-0.000463
1649	2144	-0.000473
1649	2145	-0.000426
1649	2146	-0.000473
1649	2147	-0.001496
1649	2148	-0.000468
1649	2149	-0.000481
1649	2150	-0.000483
1649	2151	-0.000473
1649	2152	-0.000473
1649	2153	-0.00047
1649	2154	-0.000477
1649	2155	-0.000475
1649	2156	-0.000465
1649	2157	-0.000478
1649	2158	-0.000463
1649	2159	-0.000478
1649	2160	-0.000468
1649	2161	-0.000478
1649	2162	-0.000475
1649	2163	-0.000468
1649	2164	-0.000478
1649	2165	-0.000481
1649	2166	-0.000481
1649	2167	-0.000481
1649	2168	-0.000488
1649	2169	-0.000359
1649	2170	-0.000481
1649	2171	-0.000481
1649	2172	-0.000467
1649	2173	-0.000481
1649	2174	-0.000481
1649	2175	-0.000474
1649	2176	-0.000474
1649	2177	-0.000476
1649	2178	-0.000476
1649	2179	-0.000476
1649	2180	-0.000476
1649	2181	-0.000476
1649	2182	-0.000481
1649	2183	-0.000481
1649	2184	-0.000481
1649	2185	-0.000481
1649	2186	-0.000481
1649	2187	-0.000471
1649	2188	-0.000481
1649	2189	-0.000458
1649	2190	-0.000486
1649	2191	-0.000485
1649	2192	-0.000486
1649	2193	-0.001065
1649	2194	-0.001071
1649	2195	-0.001047
1649	2196	-0.001055
1649	2197	-0.001065
1649	2198	-0.001065
1649	2199	-0.001073
1649	2200	-0.001076
1649	2201	-0.00107
1649	2202	-0.00106
1649	2203	-0.001069
1649	2204	-0.001067
1649	2205	-0.001065
1649	2206	-0.001052
1649	2207	-0.001071
1649	2208	-0.001064
1649	2209	-0.001064
1649	2210	-0.001061
1649	2211	-0.001066
1649	2212	-0.001061
1649	2213	-0.001061
1649	2214	-0.001061
1649	2215	-0.001065
1649	2216	-0.001026
1649	2217	-0.001049
1649	2218	-0.001064
1649	2219	-0.001064
1649	2220	-0.001057
1649	2221	-0.001064
1649	2222	-0.001064
1649	2223	-0.001067
1649	2224	-0.001065
1649	2225	-0.001065
1649	2226	-0.001056
1649	2227	-0.00106
1649	2228	-0.00106
1649	2229	-0.001062
1649	2230	-0.00106
1649	2231	-0.001057
1649	2232	-0.001055
1649	2233	-0.001055
1649	2234	-0.00105
1649	2235	-0.001052
1649	2236	-0.001063
1649	2237	-0.001063
1649	2238	-0.001039
1649	2239	-0.001063
1649	2240	-0.001047
1649	2241	-0.001051
1649	2242	-0.001039
1649	2243	-0.00106
1649	2244	-0.001067
1649	2245	-0.001066
1649	2246	-0.001066
1649	2247	-0.001069
1649	2248	-0.001067
1649	2249	-0.001067
1649	2250	-0.001066
1649	2251	-0.001058
1649	2252	-0.001047
1649	2253	-0.001052
1649	2254	-0.001041
1649	2255	-0.001058
1649	2256	-0.001056
1649	2257	-0.001053
1649	2258	-0.001049
1649	2259	-0.001049
1649	2260	-0.001049
1649	2261	-0.001029
1649	2262	-0.001049
1649	2263	-0.001049
1649	2264	-0.001057
1649	2265	-0.001058
1649	2266	-0.001058
1649	2267	-0.001058
1649	2268	-0.001058
1649	2269	-0.001058
1649	2270	-0.00106
1649	2271	-0.001058
1649	2272	-0.001069
1649	2273	-0.001069
1649	2274	-0.001075
1649	2275	-0.001075
1649	2276	-0.001075
1649	2277	-0.001054
1649	2278	-0.001075
1649	2279	-0.001075
1649	2280	-0.001057
1649	2281	-0.001077
1649	2282	-0.001073
1649	2283	-0.001076
1649	2284	-0.001077
1649	2285	-0.001075
1649	2286	-0.001063
1649	2287	-0.001071
1649	2288	-0.001071
1649	2289	-0.001024
1649	2290	-0.001025
1649	2291	-0.001025
1649	2292	-0.001652
1649	2293	-0.001008
1649	2294	-0.00102
1649	2295	-0.001028
1649	2296	-0.001028
1649	2297	-0.001028
1649	2298	-0.001028
1649	2299	-0.001028
1649	2300	-0.001028
1649	2301	-0.001028
1649	2302	-0.001037
1649	2303	-0.001014
1649	2304	-0.001048
1649	2305	-0.001036
1649	2306	-0.001027
1649	2307	-0.001025
1649	2308	-0.001026
1649	2309	-0.001026
1649	2310	-0.001018
1649	2311	-0.001039
1649	2312	-0.001037
1649	2313	-0.001031
1649	2314	-0.001023
1649	2315	-0.001026
1649	2316	-0.001026
1649	2317	-0.001026
1649	2318	-0.001025
1649	2319	-0.001026
1649	2320	-0.00102
1649	2321	-0.001048
1649	2322	-0.001023
1649	2323	-0.001048
1649	2324	-0.001053
1649	2325	-0.001039
1649	2326	-0.001042
1649	2327	-0.001053
1649	2328	-0.001099
1649	2329	-0.001099
1649	2330	-0.001096
1649	2331	-0.001085
1649	2332	-0.001096
1649	2333	-0.001095
1649	2334	-0.00109
1649	2335	-0.00108
1649	2336	-0.001096
1649	2337	-0.001096
1649	2338	-0.001077
1649	2339	-0.001096
1649	2340	-0.001073
1649	2341	-0.001096
1649	2342	-0.001096
1649	2343	-0.001088
1649	2344	-0.001096
1649	2345	-0.001096
1649	2346	-0.001075
1649	2347	-0.001076
1649	2348	-0.001084
1649	2349	-0.001096
1649	2350	-0.001096
1649	2351	-0.001096
1649	2352	-0.001096
1649	2353	-0.001096
1649	2354	-0.001096
1649	2355	-0.001096
1649	2356	-0.001096
1649	2357	-0.001075
1649	2358	-0.001039
1649	2359	-0.001078
1649	2360	-0.001096
1649	2361	-0.001079
1649	2362	-0.001085
1649	2363	-0.001096
1649	2364	-0.001096
1649	2365	-0.001096
1649	2366	-0.001096
1649	2367	-0.001176
1649	2368	-0.001096
1649	2369	-0.001096
1649	2370	-0.0011
1649	2371	-0.001091
1649	2372	-0.001079
1649	2373	-0.001096
1649	2374	-0.001096
1649	2375	-0.001096
1649	2376	-0.001058
1649	2377	-0.001071
1649	2378	-0.001098
1649	2379	-0.001098
1649	2380	-0.001082
1649	2381	-0.001098
1649	2382	-0.001098
1649	2383	-0.001098
1649	2384	-0.001098
1649	2385	-0.001099
1649	2386	-0.001707
1649	2387	-0.001101
1649	2388	-0.001097
1649	2389	-0.001101
1649	2390	-0.001101
1649	2391	-0.001101
1649	2392	-0.001101
1649	2393	-0.001093
1649	2394	-0.001101
1649	2395	-0.001101
1649	2396	-0.001082
1649	2397	-0.001082
1649	2398	-0.00108
1649	2399	-0.00108
1649	2400	-0.00108
1649	2401	-0.00108
1649	2402	-0.00108
1649	2403	-0.001077
1649	2404	-0.00108
1649	2405	-0.00108
1649	2406	-0.00108
1649	2407	-0.00108
1649	2408	-0.00108
1649	2409	-0.00108
1649	2410	-0.0011
1649	2411	-0.001098
1649	2412	-0.00109
1649	2413	-0.001089
1649	2414	-0.001086
1649	2415	-0.001086
1649	2416	-0.001088
1649	2417	-0.001086
1649	2418	-0.001084
1649	2419	-0.001086
1649	2420	-0.001086
1649	2421	-0.001086
1649	2422	-0.001097
1649	2423	-0.001083
1649	2424	-0.00108
1649	2425	-0.001102
1649	2426	-0.001065
1649	2427	-0.001087
1649	2428	-0.001088
1649	2429	-0.001086
1649	2430	-0.001086
1649	2431	-0.001086
1649	2432	-0.001069
1649	2433	-0.001087
1649	2434	-0.001084
1649	2435	-0.001085
1649	2436	-0.001061
1649	2437	-0.00108
1649	2438	-0.001053
1649	2439	-0.001072
1649	2440	-0.001079
1649	2441	-0.001079
1649	2442	-0.001062
1649	2443	-0.001079
1649	2444	-0.001041
1649	2445	-0.001067
1649	2446	-0.001079
1649	2447	-0.001079
1649	2448	-0.001079
1649	2449	-0.001081
1649	2450	-0.001079
1649	2451	-0.001079
1649	2452	-0.00106
1649	2453	-0.001079
1649	2454	-0.001062
1649	2455	-0.001079
1649	2456	-0.001079
1649	2457	-0.001078
1649	2458	-0.00107
1649	2459	-0.001083
1649	2460	-0.001066
1649	2461	-0.001099
1649	2462	-0.001079
1649	2463	-0.001068
1649	2464	-0.001073
1649	2465	-0.001079
1649	2466	-0.001047
1649	2467	-0.001079
1649	2468	-0.001079
1649	2469	-0.001078
1649	2470	-0.001078
1649	2471	-0.001077
1649	2472	-0.001094
1649	2473	-0.001086
1649	2474	-0.001086
1649	2475	-0.001089
1649	2476	-0.001081
1649	2477	-0.001086
1649	2478	-0.001092
1649	2479	-0.001086
1649	2480	-0.001065
1649	2481	-0.001086
1649	2482	-0.001086
1649	2483	-0.001086
1649	2484	-0.001097
1649	2485	-0.001057
1649	2486	-0.001086
1649	2487	-0.001086
1649	2488	-0.001086
1649	2489	-0.001086
1649	2490	-0.001086
1649	2491	-0.001069
1649	2492	-0.001094
1649	2493	-0.00109
1649	2494	-0.00109
1649	2495	-0.00109
1649	2496	-0.001103
1649	2497	-0.001103
1649	2498	-0.001103
1649	2499	-0.001103
1649	2500	-0.001079
1649	2501	-0.001118
1649	2502	-0.001099
1649	2503	-0.00111
1649	2504	-0.001094
1649	2505	-0.00111
1649	2506	-0.001089
1649	2507	-0.001089
1649	2508	-0.001068
1649	2509	-0.00111
1649	2510	-0.00111
1649	2511	-0.001099
1649	2512	-0.001089
1649	2513	-0.00111
1649	2514	-0.001119
1649	2515	-0.001121
1649	2516	-0.001087
1649	2517	-0.001114
1649	2518	-0.001103
1649	2519	-0.001103
1649	2520	-0.001104
1649	2521	-0.001103
1649	2522	-0.001092
1649	2523	-0.001099
1649	2524	-0.001108
1649	2525	-0.001078
1649	2526	-0.001115
1649	2527	-0.001098
1649	2528	-0.001074
1649	2529	-0.0011
1649	2530	-0.001093
1649	2531	-0.001087
1649	2532	-0.001109
1649	2533	-0.001067
1649	2534	-0.001057
1649	2535	-0.001087
1649	2536	-0.001092
1649	2537	-0.001084
1649	2538	-0.001101
1649	2539	-0.001101
1649	2540	-0.001106
1649	2541	-0.001101
1649	2542	-0.001101
1649	2543	-0.001101
1649	2544	-0.000767
1649	2545	-0.000718
1649	2546	-0.000665
1649	2547	-0.000608
1649	2548	-0.00081
1649	2549	-0.000668
1649	2550	-0.00065
1649	2551	-0.000669
1649	2552	-0.000723
1649	2553	-0.000723
1649	2554	-0.000743
1649	2555	-0.000688
1649	2556	-0.000723
1649	2557	-0.000722
1649	2558	-0.000722
1649	2559	-0.000721
1649	2560	-0.000723
1649	2561	-0.000723
1649	2562	-0.000886
1649	2563	-0.000666
1649	2564	-0.000659
1649	2565	-0.000649
1649	2566	-0.000659
1649	2567	-0.000734
1649	2568	-0.000568
1649	2569	-0.000658
1649	2570	-0.000659
1649	2571	-0.000646
1649	2572	-0.000731
1649	2573	-0.000659
1649	2574	-0.000669
1649	2575	-0.000659
1649	2576	-0.000957
1649	2577	-0.000672
1649	2578	-0.000647
1649	2579	-0.000638
1649	2580	-0.000778
1649	2581	-0.000638
1649	2582	-0.000639
1649	2583	-0.000639
1649	2584	-0.000639
1649	2585	-0.000639
1649	2586	-0.000639
1649	2587	-0.000639
1649	2588	-0.000639
1649	2589	-0.000692
1649	2590	-0.000646
1649	2591	-0.000639
1649	2592	-0.000639
1649	2593	-0.000639
1649	2594	-0.001041
1649	2595	-0.000714
1649	2596	-0.000621
1649	2597	-0.000639
1649	2598	-0.000635
1649	2599	-0.000603
1649	2600	-0.000639
1649	2601	-0.000693
1649	2602	-0.000603
1649	2603	-0.000603
1649	2604	-0.000603
1649	2605	-0.000604
1649	2606	-0.000604
1649	2607	-0.000604
1649	2608	-0.000604
1649	2609	-0.000759
1649	2610	-0.000789
1649	2611	-0.000803
1649	2612	-0.000768
1649	2613	-0.00076
1649	2614	-0.00076
1649	2615	-0.00076
1649	2616	-0.00077
1649	2617	-0.00076
1649	2618	-0.00076
1649	2619	-0.000803
1649	2620	-0.00076
1649	2621	-0.000761
1649	2622	-0.000747
1649	2623	-0.000771
1649	2624	-0.000774
1649	2625	-0.000773
1649	2626	-0.000773
1649	2627	-0.000774
1649	2628	-0.000773
1649	2629	-0.000772
1649	2630	-0.000774
1649	2631	-0.000846
1649	2632	-0.000804
1649	2633	-0.000774
1649	2634	-0.000777
1649	2635	-0.000948
1649	2636	-0.000937
1649	2637	-0.000805
1649	2638	-0.000774
1649	2639	-0.000774
1649	2640	-0.000741
1649	2641	-0.000774
1649	2642	-0.000774
1649	2643	-0.000797
1649	2644	-0.000774
1649	2645	-0.000774
1649	2646	-0.000374
1649	2647	-0.000774
1649	2648	-0.000988
1649	2649	-0.000771
1649	2650	-0.000774
1649	2651	-0.000536
1649	2652	-0.000529
1649	2653	-0.000535
1649	2654	-0.000535
1649	2655	-0.000535
1649	2656	-0.000535
1649	2657	-0.000515
1649	2658	-0.000535
1649	2659	-0.00053
1649	2660	-0.00053
1649	2661	-0.000529
1649	2662	-0.000527
1649	2663	-0.000526
1649	2664	-0.000518
1649	2665	7.8e-05
1649	2666	7.8e-05
1649	2667	7.8e-05
1649	2668	7.8e-05
1649	2669	0.000108
1649	2670	8.5e-05
1649	2671	7.8e-05
1649	2672	8.3e-05
1649	2673	7.8e-05
1649	2674	1e-06
1649	2675	8.1e-05
1649	2676	7.5e-05
1649	2677	7.2e-05
1649	2678	7.5e-05
1649	2679	7.9e-05
1649	2680	0.000106
1649	2681	7.5e-05
1649	2682	7.9e-05
1649	2683	7.5e-05
1649	2684	7.5e-05
1649	2685	7.5e-05
1649	2686	7.5e-05
1649	2687	9.9e-05
1649	2688	7.5e-05
1649	2689	7.5e-05
1649	2690	7.3e-05
1649	2691	9.1e-05
1649	2692	7.3e-05
1649	2693	7.3e-05
1649	2694	7.3e-05
1649	2695	8.9e-05
1649	2696	7.3e-05
1649	2697	6.6e-05
1649	2698	7.3e-05
1649	2699	7.3e-05
1649	2700	8.3e-05
1649	2701	7.3e-05
1649	2702	7.3e-05
1649	2703	7.3e-05
1649	2704	7.3e-05
1649	2705	7.3e-05
1649	2706	7.3e-05
1649	2707	7.3e-05
1649	2708	7.3e-05
1649	2709	7.4e-05
1649	2710	7.3e-05
1649	2711	7.3e-05
1649	2712	8.4e-05
1649	2713	7.2e-05
1649	2714	7.2e-05
1649	2715	7.2e-05
1649	2716	7.2e-05
1649	2717	7.2e-05
1649	2718	8.1e-05
1649	2719	7.2e-05
1649	2720	7.2e-05
1649	2721	7.2e-05
1649	2722	8.2e-05
1649	2723	7.2e-05
1649	2724	7.2e-05
1649	2725	8e-05
1649	2726	7.2e-05
1649	2727	7.2e-05
1649	2728	7.2e-05
1649	2729	8.3e-05
1649	2730	7.2e-05
1649	2731	7.2e-05
1649	2732	7.5e-05
1649	2733	7.5e-05
1649	2734	7.5e-05
1649	2735	7.5e-05
1649	2736	7.5e-05
1649	2737	7.5e-05
1649	2738	7.5e-05
1649	2739	7.6e-05
1649	2740	7.5e-05
1649	2741	7.5e-05
1649	2742	7.5e-05
1649	2743	7e-05
1649	2744	7.5e-05
1649	2745	7.5e-05
1649	2746	7.5e-05
1649	2747	7.5e-05
1649	2748	7.1e-05
1649	2749	7.5e-05
1649	2750	7.1e-05
1649	2751	9.5e-05
1649	2752	7.1e-05
1649	2753	6.9e-05
1649	2754	8.9e-05
1649	2755	6.9e-05
1649	2756	6.9e-05
1649	2757	8.3e-05
1649	2758	7e-05
1649	2759	6.9e-05
1649	2760	6.9e-05
1649	2761	6.9e-05
1649	2762	6.9e-05
1649	2763	7.3e-05
1649	2764	6.9e-05
1649	2765	6.9e-05
1649	2766	-3.2e-05
1649	2767	6.9e-05
1649	2768	6.9e-05
1649	2769	8.1e-05
1649	2770	6.9e-05
1649	2771	6.9e-05
1649	2772	-0.000233
1649	2773	6.9e-05
1649	2774	6.9e-05
1649	2775	8.7e-05
1649	2776	6.9e-05
1649	2777	6.9e-05
1649	2778	6.9e-05
1649	2779	6.9e-05
1649	2780	6.9e-05
1649	2781	8.2e-05
1649	2782	6.9e-05
1649	2783	6.9e-05
1649	2784	9.9e-05
1649	2785	6.9e-05
1649	2786	8.3e-05
1649	2787	-0.0001
1649	2788	6.9e-05
1649	2789	8.5e-05
1649	2790	6.9e-05
1649	2791	6.7e-05
1649	2792	6.9e-05
1649	2793	6.9e-05
1649	2794	7.9e-05
1649	2795	7.2e-05
1649	2796	6.7e-05
1649	2797	6.9e-05
1649	2798	6.9e-05
1649	2799	9.9e-05
1649	2800	6.9e-05
1649	2801	6.9e-05
1649	2802	7.6e-05
1649	2803	6.9e-05
1649	2804	6.9e-05
1649	2805	8.5e-05
1649	2806	-7.1e-05
1649	2807	8.8e-05
1649	2808	-4.2e-05
1649	2809	-2.3e-05
1649	2810	-2.7e-05
1649	2811	-2.8e-05
1649	2812	-5.7e-05
1649	2813	-2.7e-05
1649	2814	-5e-06
1649	2815	-2.7e-05
1649	2816	-5.4e-05
1649	2817	-3.4e-05
1649	2818	-2.7e-05
1649	2819	-4.6e-05
1649	2820	-0.000108
1649	2821	-3.9e-05
1649	2822	-8e-06
1649	2823	-4.3e-05
1649	2824	-1.3e-05
1649	2825	-2.2e-05
1649	2826	-2.3e-05
1649	2827	0.000553
1649	2828	0.000553
1649	2829	-2.1e-05
1649	2830	-2.1e-05
1649	2831	6.8e-05
1649	2832	6.8e-05
1649	2833	6.8e-05
1649	2834	6.8e-05
1649	2835	7.2e-05
1649	2836	6.8e-05
1649	2837	6.8e-05
1649	2838	8.4e-05
1649	2839	6.8e-05
1649	2840	7.9e-05
1649	2841	6.8e-05
1649	2842	6.8e-05
1649	2843	6.8e-05
1649	2844	6.8e-05
1649	2845	6.8e-05
1649	2846	7e-05
1649	2847	6.8e-05
1649	2848	-0.001386
1649	2849	8.5e-05
1649	2850	6.2e-05
1649	2851	7.1e-05
1649	2852	7.1e-05
1649	2853	0.000124
1649	2854	8.6e-05
1649	2855	7.3e-05
1649	2856	9.1e-05
1649	2857	0.0
1649	2858	1e-06
1649	2859	-6.6e-05
1649	2860	-8.2e-05
1649	2861	-7.3e-05
1649	2862	-0.002386
1649	2863	-7.8e-05
1649	2864	-7.8e-05
1649	2865	-6.4e-05
1649	2866	-7.8e-05
1649	2867	-7.8e-05
1649	2868	-7.8e-05
1649	2869	-7.8e-05
1649	2870	-7.9e-05
1649	2871	-9.7e-05
1649	2872	-7.2e-05
1649	2873	-7.8e-05
1649	2874	-7.9e-05
1649	2875	-7.8e-05
1649	2876	-7.6e-05
1649	2877	2.3e-05
1649	2878	7.9e-05
1649	2879	7.7e-05
1649	2880	6.6e-05
1649	2881	7.7e-05
1649	2882	9e-05
1649	2883	7.3e-05
1649	2884	7.7e-05
1649	2885	7.7e-05
1649	2886	7.7e-05
1649	2887	7.7e-05
1649	2888	7.7e-05
1649	2889	9e-05
1649	2890	7.7e-05
1649	2891	7.7e-05
1649	2892	7.7e-05
1649	2893	7.7e-05
1649	2894	7.7e-05
1649	2895	7.7e-05
1649	2896	7.7e-05
1649	2897	7.7e-05
1649	2898	9e-05
1649	2899	7.7e-05
1649	2900	7.7e-05
1649	2901	8e-05
1649	2902	7.7e-05
1649	2903	7.7e-05
1649	2904	9e-05
1649	2905	7.7e-05
1649	2906	7.7e-05
1649	2907	-0.002394
1649	2908	7.7e-05
1649	2909	7.7e-05
1649	2910	7.7e-05
1649	2911	7.7e-05
1649	2912	7.7e-05
1649	2913	7.7e-05
1649	2914	7.7e-05
1649	2915	7.7e-05
1649	2916	7.6e-05
1649	2917	7.6e-05
1649	2918	7.6e-05
1649	2919	8.8e-05
1649	2920	7.6e-05
1649	2921	7.6e-05
1649	2922	8.8e-05
1649	2923	7.6e-05
1649	2924	7.6e-05
1649	2925	7.6e-05
1649	2926	7.6e-05
1649	2927	7.1e-05
1649	2928	7.6e-05
1649	2929	7.5e-05
1649	2930	7.6e-05
1649	2931	7.6e-05
1649	2932	7.7e-05
1649	2933	8.7e-05
1649	2934	8.2e-05
1649	2935	7.5e-05
1649	2936	7.5e-05
1649	2937	8.5e-05
1649	2938	7.5e-05
1649	2939	7.5e-05
1649	2940	7.3e-05
1649	2941	-0.00081
1649	2942	7.6e-05
1649	2943	7.4e-05
1649	2944	-0.000528
1649	2945	7.6e-05
1649	2946	8.6e-05
1649	2947	7.6e-05
1649	2948	-0.000177
1649	2949	-0.000174
1649	2950	-0.000177
1649	2951	-0.000176
1649	2952	-0.000176
1649	2953	-0.000188
1649	2954	-0.000188
1649	2955	-0.000188
1649	2956	-0.000188
1649	2957	-0.000188
1649	2958	-0.000188
1649	2959	-0.000201
1649	2960	-0.000188
1649	2961	-0.000188
1649	2962	-0.000188
1649	2963	-0.000188
1649	2964	-0.000198
1649	2965	-0.000188
1649	2966	-0.000188
1649	2967	-0.000188
1649	2968	-0.000188
1649	2969	-0.000188
1649	2970	-0.000178
1649	2971	-0.000188
1649	2972	-0.000188
1649	2973	-0.000191
1649	2974	-0.000188
1649	2975	-0.000188
1649	2976	-0.000188
1649	2977	-0.000188
1649	2978	-0.000187
1649	2979	-0.000187
1649	2980	-0.000187
1649	2981	-0.000187
1649	2982	-0.00017
1649	2983	-0.000187
1649	2984	-0.000187
1649	2985	-0.000189
1649	2986	-0.000188
1649	2987	-0.000187
1649	2988	-0.000186
1649	2989	-0.000153
1649	2990	-0.000187
1649	2991	-0.00015
1649	2992	-0.000186
1649	2993	-0.000189
1649	2994	-0.000171
1649	2995	-0.000189
1649	2996	-0.000188
1649	2997	-0.000188
1649	2998	-0.000188
1649	2999	-0.000188
1649	3000	-0.000188
1649	3001	-0.000188
1649	3002	-0.000188
1649	3003	-0.00018
1649	3004	-0.000188
1649	3005	-0.000188
1649	3006	-0.000178
1649	3007	-0.000188
1649	3008	-0.000188
1649	3009	-0.000188
1649	3010	-0.000178
1649	3011	-0.000188
1649	3012	-0.000141
1649	3013	-0.000185
1649	3014	-0.000185
1649	3015	-0.000179
1649	3016	-0.000185
1649	3017	-0.000179
1649	3018	-0.000185
1649	3019	-0.000185
1649	3020	-0.000186
1649	3021	-0.000176
1649	3022	-0.000185
1649	3023	-0.000186
1649	3024	-0.000142
1649	3025	-0.000186
1649	3026	-0.00017
1649	3027	-0.000186
1649	3028	-0.000186
1649	3029	-0.000186
1649	3030	-0.000162
1649	3031	-0.000185
1649	3032	-0.000185
1649	3033	-0.000186
1649	3034	-0.000184
1649	3035	-0.000185
1649	3036	-0.000185
1649	3037	-0.000185
1649	3038	-0.000185
1649	3039	-0.000185
1649	3040	-0.000185
1649	3041	-0.000185
1649	3042	-0.0002
1649	3043	-0.000174
1649	3044	-0.000181
1649	3045	-0.00018
1649	3046	-0.000164
1649	3047	-0.00018
1649	3048	-0.000163
1649	3049	-0.00018
1649	3050	-0.00018
1649	3051	-0.000181
1649	3052	-0.000163
1649	3053	-0.000181
1649	3054	-0.00019
1649	3055	-0.00018
1649	3056	-0.00018
1649	3057	-0.000145
1649	3058	-0.000252
1649	3059	-0.00017
1649	3060	0.000553
1649	3061	-0.00018
1649	3062	-0.000182
1649	3063	-0.000187
1649	3064	-0.00018
1649	3065	-0.00018
1649	3066	-0.000174
1649	3067	-0.00018
1649	3068	-0.00018
1649	3069	-0.000163
1649	3070	-0.00018
1649	3071	-0.00018
1649	3072	-0.00018
1649	3073	-0.00018
1649	3074	-0.00018
1649	3075	-0.000177
1649	3076	-0.000168
1649	3077	-0.000182
1649	3078	-0.000188
1649	3079	-0.000182
1649	3080	-0.0002
1649	3081	-0.000182
1649	3082	-0.000182
1649	3083	-0.000182
1649	3084	-0.000182
1649	3085	-0.000182
1649	3086	-0.000182
1649	3087	-0.000182
1649	3088	-0.000182
1649	3089	-0.000182
1649	3090	-0.000182
1649	3091	-0.000182
1649	3092	-0.000182
1649	3093	-0.000182
1649	3094	-0.000182
1649	3095	-0.000182
1649	3096	-0.000182
1649	3097	-0.000182
1649	3098	-0.000182
1649	3099	-0.000192
1649	3100	-0.000181
1649	3101	-0.000193
1649	3102	-0.000193
1649	3103	0.000557
1649	3104	0.000557
1649	3105	0.000557
1649	3106	0.000557
1649	3107	0.000557
1649	3108	0.000557
1649	3109	0.000557
1649	3110	0.000557
1649	3111	0.000569
1649	3112	0.000557
1649	3113	0.000557
1649	3114	0.000557
1649	3115	0.000557
1649	3116	0.000557
1649	3117	0.000555
1649	3118	0.000557
1649	3119	0.000557
1649	3120	0.000566
1649	3121	0.000557
1649	3122	0.000558
1649	3123	0.00055
1649	3124	0.000568
1649	3125	0.000557
1649	3126	0.000567
1649	3127	0.000557
1649	3128	0.000557
1649	3129	0.000557
1649	3130	0.000557
1649	3131	0.000557
1649	3132	0.000563
1649	3133	0.000557
1649	3134	0.000568
1649	3135	0.000571
1649	3136	0.000557
1649	3137	0.000557
1649	3138	0.000578
1649	3139	0.000557
1649	3140	0.000559
1649	3141	0.000557
1649	3142	0.000557
1649	3143	0.000557
1649	3144	0.000558
1649	3145	0.000576
1649	3146	0.000557
1649	3147	0.000559
1649	3148	0.000557
1649	3149	0.000557
1649	3150	0.00056
1649	3151	0.000557
1649	3152	0.000557
1649	3153	0.000548
1649	3154	0.000557
1649	3155	0.000557
1649	3156	0.000567
1649	3157	0.000557
1649	3158	0.000557
1649	3159	0.000568
1649	3160	0.000557
1649	3161	0.000557
1649	3162	0.000548
1649	3163	0.000556
1649	3164	0.000556
1649	3165	0.000565
1649	3166	0.00057
1649	3167	0.000569
1649	3168	0.000571
1649	3169	0.00057
1649	3170	0.00057
1649	3171	0.00057
1649	3172	0.000574
1649	3173	0.00057
1649	3174	0.00057
1649	3175	0.00057
1649	3176	0.00057
1649	3177	0.00057
1649	3178	0.000568
1649	3179	0.00057
1649	3180	0.000575
1649	3181	0.00055
1649	3182	0.00057
1649	3183	0.000571
1649	3184	0.00057
1649	3185	0.00057
1649	3186	0.000538
1649	3187	0.00057
1649	3188	0.00057
1649	3189	0.000574
1649	3190	0.00057
1649	3191	0.00057
1649	3192	0.00057
1649	3193	0.00057
1649	3194	0.000572
1649	3195	0.000566
1649	3196	0.00057
1649	3197	0.00057
1649	3198	0.00057
1649	3199	0.00057
1649	3200	0.000545
1649	3201	0.000557
1649	3202	0.000549
1649	3203	0.000539
1649	3204	0.000523
1649	3205	0.000531
1649	3206	0.000539
1649	3207	0.000542
1649	3208	0.000546
1649	3209	0.000541
1649	3210	0.000539
1649	3211	0.000561
1649	3212	0.000539
1649	3213	0.000568
1649	3214	0.000558
1649	3215	0.00055
1649	3216	0.00055
1649	3217	0.00055
1649	3218	0.000541
1649	3219	0.000541
1649	3220	0.000542
1649	3221	0.000561
1649	3222	0.000562
1649	3223	0.00055
1649	3224	0.00055
1649	3225	0.000546
1649	3226	0.00055
1649	3227	0.000552
1649	3228	0.00056
1649	3229	0.00055
1649	3230	0.00055
1649	3231	0.000538
1649	3232	0.000559
1649	3233	0.000549
1649	3234	0.000558
1649	3235	0.000554
1649	3236	0.00055
1649	3237	0.000559
1649	3238	0.00055
1649	3239	0.00055
1649	3240	0.00055
1649	3241	0.000513
1649	3242	0.00055
1649	3243	0.00055
1649	3244	0.00055
1649	3245	0.00055
1649	3246	0.000559
1649	3247	0.000557
1649	3248	0.00055
1649	3249	0.000553
1649	3250	0.00057
1649	3251	0.00054
1649	3252	0.000566
1649	3253	0.00056
1649	3254	0.000549
1649	3255	0.00056
1649	3256	0.00055
1649	3257	0.00055
1649	3258	0.000542
1649	3259	0.00055
1649	3260	0.00055
1649	3261	0.000549
1649	3262	0.000536
1649	3263	0.00055
1649	3264	0.00055
1649	3265	0.00055
1649	3266	0.00055
1649	3267	0.00055
1649	3268	0.00055
1649	3269	0.00055
1649	3270	0.00055
1649	3271	0.00055
1649	3272	0.000557
1649	3273	0.00055
1649	3274	0.00055
1649	3275	0.00055
1649	3276	0.000396
1649	3277	0.00055
1649	3278	0.00055
1649	3279	0.00055
1649	3280	0.000561
1649	3281	0.00055
1649	3282	0.000551
1649	3283	0.000577
1649	3284	0.00055
1649	3285	0.00055
1649	3286	0.00055
1649	3287	0.000568
1649	3288	0.000552
1649	3289	0.00055
1649	3290	0.00055
1649	3291	0.00055
1649	3292	0.00055
1649	3293	0.00055
1649	3294	0.000549
1649	3295	0.00055
1649	3296	0.000569
1649	3297	0.00055
1649	3298	0.00055
1649	3299	0.00055
1649	3300	0.000554
1649	3301	0.000559
1649	3302	0.000531
1649	3303	0.000547
1649	3304	0.00055
1649	3305	0.00055
1649	3306	0.00055
1649	3307	0.00055
1649	3308	0.00055
1649	3309	0.00055
1649	3310	0.000603
1649	3311	0.00055
1649	3312	0.000542
1649	3313	0.00055
1649	3314	0.00055
1649	3315	0.00055
1649	3316	0.00055
1649	3317	0.00055
1649	3318	0.00055
1649	3319	0.00055
1649	3320	0.000556
1649	3321	0.00057
1649	3322	0.000549
1649	3323	0.000551
1649	3324	0.00055
1649	3325	0.000552
1649	3326	0.00055
1649	3327	0.00055
1649	3328	0.00055
1649	3329	0.00055
1649	3330	0.000561
1649	3331	0.000573
1649	3332	0.000554
1649	3333	0.000555
1649	3334	0.000554
1649	3335	0.000552
1649	3336	0.00055
1649	3337	0.000571
1649	3338	0.000556
1649	3339	0.000543
1649	3340	0.000571
1649	3341	0.000559
1649	3342	0.000542
1649	3343	0.00055
1649	3344	0.00055
1649	3345	0.00055
1649	3346	0.00055
1649	3347	0.000553
1649	3348	0.000548
1649	3349	0.00055
1649	3350	0.00057
1649	3351	0.00055
1649	3352	0.001597
1649	3353	0.000562
1649	3354	0.00055
1649	3355	0.00055
1649	3356	0.00055
1649	3357	0.000556
1649	3358	0.00055
1649	3359	0.00057
1649	3360	0.000551
1649	3361	0.000559
1649	3362	0.00055
1649	3363	0.00055
1649	3364	0.000548
1649	3365	0.000548
1649	3366	0.000531
1649	3367	0.000553
1649	3368	0.000553
1649	3369	0.000553
1649	3370	0.000564
1649	3371	0.000553
1649	3372	0.000562
1649	3373	0.000584
1649	3374	0.000553
1649	3375	0.000539
1649	3376	0.000553
1649	3377	0.000553
1649	3378	0.000553
1649	3379	0.000553
1649	3380	0.000539
1649	3381	0.000553
1649	3382	0.000547
1649	3383	0.000553
1649	3384	0.000553
1649	3385	0.000556
1649	3386	0.000553
1649	3387	0.000573
1649	3388	0.00058
1649	3389	0.000553
1649	3390	0.000581
1649	3391	0.000553
1649	3392	0.000553
1649	3393	0.000553
1649	3394	0.000563
1649	3395	0.000538
1649	3396	0.000553
1649	3397	0.000553
1649	3398	0.000553
1649	3399	0.000554
1649	3400	0.000556
1649	3401	0.000553
1649	3402	0.000553
1649	3403	0.000553
1649	3404	0.000553
1649	3405	0.000553
1649	3406	0.000553
1649	3407	0.000561
1649	3408	0.000553
1649	3409	0.000562
1649	3410	0.000553
1649	3411	0.000553
1649	3412	0.000553
1649	3413	0.000421
1649	3414	0.000422
1649	3415	0.000411
1649	3416	0.000421
1649	3417	0.000426
1649	3418	0.000418
1649	3419	0.000421
1649	3420	0.000421
1649	3421	0.000421
1649	3422	0.000421
1649	3423	0.000421
1649	3424	0.000418
1649	3425	0.00043
1649	3426	-0.000487
1649	3427	-0.000316
1649	3428	-0.000959
1649	3429	-0.000418
1649	3430	-0.000952
1649	3431	-0.000999
1649	3432	-0.000947
1649	3433	-0.000984
1649	3434	-0.000979
1649	3435	-0.000979
1649	3436	-0.000958
1649	3437	-0.000971
1649	3438	-0.002275
1649	3439	-0.000979
1649	3440	-0.000962
1649	3441	-0.000365
1649	3442	-0.000979
1649	3443	-0.000979
1649	3444	-0.000597
1649	3445	-0.000979
1649	3446	-0.000979
1649	3447	-0.00095
1649	3448	-0.000979
1649	3449	-0.000979
1649	3450	-0.000853
1649	3451	-0.000979
1649	3452	-0.000979
1649	3453	-0.000961
1649	3454	-0.000953
1649	3455	-0.000979
1649	3456	-0.000979
1649	3457	-0.001025
1649	3458	-0.000979
1649	3459	-0.000985
1649	3460	-0.000979
1649	3461	-0.000979
1649	3462	-0.000952
1649	3463	-0.000943
1649	3464	-0.000956
1649	3465	-0.000957
1649	3466	-0.000979
1649	3467	-0.000979
1649	3468	-0.000979
1649	3469	-0.000979
1649	3470	-0.000979
1649	3471	-0.000979
1649	3472	-0.000979
1649	3473	-0.000979
1649	3474	-0.000968
1649	3475	-0.000943
1649	3476	-0.00095
1649	3477	-0.000961
1649	3478	-0.000979
1649	3479	-0.000979
1649	3480	-0.000979
1649	3481	-0.000978
1649	3482	-0.000979
1649	3483	-0.000977
1649	3484	-0.00039
1649	3485	-0.000996
1649	3486	-0.000156
1649	3487	-0.001118
1649	3488	-5.5e-05
1649	3489	-3.8e-05
1649	3490	-7.7e-05
1649	3491	-6.2e-05
1649	3492	-3e-05
1649	3493	-3.4e-05
1649	3494	-5.3e-05
1649	3495	-5.4e-05
1649	3496	-0.001055
1649	3497	-0.001049
1649	3498	-0.001049
1649	3499	-0.001054
1649	3500	-0.001065
1649	3501	-0.001049
1649	3502	-0.001049
1649	3503	-0.000852
1649	3504	-0.00084
1649	3505	-0.000865
1649	3506	-0.000876
1649	3507	-0.00043
1649	3508	-0.000501
1649	3509	-0.000346
1649	3510	-0.000377
1649	3511	-0.00044
1649	3512	-0.000438
1649	3513	-0.000271
1649	3514	-0.000348
1649	3515	-0.000438
1649	3516	-0.000372
1649	3517	-0.000446
1649	3518	-0.000444
1649	3519	-0.000528
1649	3520	-0.000512
1649	3521	-0.000454
1649	3522	-0.000512
1649	3523	-0.000511
1649	3524	-0.000511
1649	3525	-0.000501
1649	3526	-0.000277
1649	3527	-0.000511
1649	3528	-0.000518
1649	3529	-0.000393
1649	3530	-0.000511
1649	3531	-0.000408
1649	3532	-0.000511
1649	3533	-0.00051
1649	3534	-0.0003
1649	3535	-0.000374
1649	3536	-0.00051
1649	3537	-0.00051
1649	3538	-0.000502
1649	3539	-0.00051
1649	3540	-0.00051
1649	3541	-0.000465
1649	3542	-0.000482
1649	3543	-0.000362
1649	3544	-0.000527
1649	3545	-0.00051
1649	3546	-0.000526
1649	3547	-0.000493
1649	3548	-0.00051
1649	3549	-0.000449
1649	3550	-0.000477
1649	3551	-0.00051
1649	3552	-0.000511
1649	3553	-0.000517
1649	3554	-0.000486
1649	3555	-0.000435
1649	3556	-0.00036
1649	3557	-0.00051
1649	3558	-0.000523
1649	3559	-0.000502
1649	3560	-0.000576
1649	3561	-0.000451
1649	3562	-0.00051
1649	3563	-0.000457
1649	3564	-0.00051
1649	3565	-0.000454
1649	3566	-0.000512
1649	3567	-0.000513
1649	3568	-0.000512
1649	3569	-0.000512
1649	3570	-0.000525
1649	3571	-0.000513
1649	3572	-0.000513
1649	3573	-0.000448
1649	3574	-0.000508
1649	3575	-0.000516
1649	3576	-0.00051
1649	3577	-0.00038
1649	3578	-0.000508
1649	3579	-0.000508
1649	3580	-0.000507
1649	3581	-0.000506
1649	3582	-0.000354
1649	3583	-0.000368
1649	3584	-0.000508
1649	3585	-0.000466
1649	3586	-0.000507
1649	3587	-0.000507
1649	3588	-0.000515
1649	3589	-0.00051
1649	3590	-0.00051
1649	3591	-0.000426
1649	3592	-0.000502
1649	3593	-0.000511
1649	3594	-0.000527
1649	3595	-0.000174
1649	3596	-0.000512
1649	3597	-0.000233
1649	3598	-0.000477
1649	3599	-0.00051
1649	3600	-0.000339
1649	3601	-0.000258
1649	3602	-0.000548
1649	3603	-0.000471
1649	3604	-0.000379
1649	3605	-0.000526
1649	3606	-0.000429
1649	3607	-0.000514
1649	3608	-0.00051
1649	3609	-0.000391
1649	3610	-0.000478
1649	3611	-0.000478
1649	3612	-0.000454
1649	3613	-0.000479
1649	3614	-8.1e-05
1649	3615	-0.00049
1649	3616	-0.000479
1649	3617	-0.00048
1649	3618	-0.000436
1649	3619	-0.000479
1649	3620	-0.000479
1649	3621	-0.000441
1649	3622	-0.000493
1649	3623	-0.000478
1649	3624	-0.000232
1649	3625	-0.000473
1649	3626	-0.000479
1649	3627	-0.000433
1649	3628	-0.000472
1649	3629	-0.000481
1649	3630	-0.000482
1649	3631	-0.000514
1649	3632	-0.000515
1649	3633	-0.00053
1649	3634	-0.000514
1649	3635	-0.000514
1649	3636	-0.000515
1649	3637	-0.000515
1649	3638	-0.000514
1649	3639	-0.000459
1649	3640	0.000553
1649	3641	-0.000514
1649	3642	-0.000514
1649	3643	-0.000514
1649	3644	-0.000514
1649	3645	-0.000247
1649	3646	-0.000521
1649	3647	-0.000406
1649	3648	-0.000515
1649	3649	-0.000514
1649	3650	-0.000514
1649	3651	-0.000514
1649	3652	-0.000532
1649	3653	-0.000514
1649	3654	-0.000456
1649	3655	-0.000287
1649	3656	-0.000464
1649	3657	-0.000496
1649	3658	-0.000514
1649	3659	-0.000514
1649	3660	-0.000507
1649	3661	-0.000522
1649	3662	-0.000405
1649	3663	-0.000515
1649	3664	-0.000503
1649	3665	-0.000516
1649	3666	-0.00052
1649	3667	-0.000456
1649	3668	-0.000516
1649	3669	-0.000518
1649	3670	-0.000491
1649	3671	-0.000517
1649	3672	-0.000128
1649	3673	-0.000271
1649	3674	-0.000514
1649	3675	-0.000512
1649	3676	-0.000511
1649	3677	0.000322
1649	3678	0.000313
1649	3679	0.000322
1649	3680	0.000322
1649	3681	0.000334
1649	3682	0.000322
1649	3683	0.000322
1649	3684	0.000322
1649	3685	0.000328
1649	3686	0.000327
1649	3687	0.000358
1649	3688	0.000335
1649	3689	0.000326
1649	3690	0.000328
1649	3691	0.000326
1649	3692	0.000322
1649	3693	0.000318
1649	3694	0.000322
1649	3695	0.000326
1649	3696	0.000327
1649	3697	0.000318
1649	3698	0.000326
1649	3699	0.000344
1649	3700	0.000337
1649	3701	0.000326
1649	3702	0.000326
1649	3703	0.000326
1649	3704	0.00033
1649	3705	0.000336
1649	3706	0.000322
1649	3707	0.000328
1649	3708	0.000325
1649	3709	0.000325
1649	3710	0.000329
1649	3711	0.000322
1649	3712	0.000325
1649	3713	0.000312
1649	3714	0.00033
1649	3715	0.000323
1649	3716	0.000328
1649	3717	0.000328
1649	3718	0.000336
1649	3719	0.000325
1649	3720	0.000342
1649	3721	0.000325
1649	3722	0.000338
1649	3723	0.00033
1649	3724	0.000286
1649	3725	0.000275
1649	3726	0.000288
1649	3727	0.000288
1649	3728	0.000288
1649	3729	0.00031
1649	3730	0.000324
1649	3731	0.000334
1649	3732	0.000334
1649	3733	0.000323
1649	3734	0.00032
1649	3735	0.000322
1649	3736	0.00032
1649	3737	0.00032
1649	3738	0.000374
1649	3739	0.00036
1649	3740	0.000379
1649	3741	0.000362
1649	3742	0.000375
1649	3743	0.000409
1649	3744	0.000372
1649	3745	0.00037
1649	3746	0.000555
1649	3747	0.00056
1649	3748	0.000583
1649	3749	0.00057
1649	3750	0.000564
1649	3751	0.000566
1649	3752	0.000571
1649	3753	0.000565
1649	3754	0.000572
1649	3755	0.000565
1649	3756	0.000573
1649	3757	0.000563
1649	3758	0.000566
1649	3759	0.000563
1649	3760	0.000563
1649	3761	0.000574
1649	3762	0.000562
1649	3763	0.000563
1649	3764	0.000549
1649	3765	0.000559
1649	3766	0.000562
1649	3767	0.000562
1649	3768	0.000561
1649	3769	0.00056
1649	3770	0.00056
1649	3771	0.000576
1649	3772	0.000548
1649	3773	0.000563
1649	3774	0.000564
1649	3775	0.000571
1649	3776	0.000563
1649	3777	0.000552
1649	3778	0.000557
1649	3779	0.000564
1649	3780	0.000556
1649	3781	0.000564
1649	3782	0.00056
1649	3783	0.000572
1649	3784	0.000575
1649	3785	0.000566
1649	3786	0.000564
1649	3787	0.000585
1649	3788	0.000555
1649	3789	0.000566
1649	3790	0.000519
1649	3791	0.000566
1649	3792	0.000576
1649	3793	0.000565
1649	3794	0.000571
1649	3795	0.000559
1649	3796	0.000563
1649	3797	0.000586
1649	3798	0.000571
1649	3799	0.000566
1649	3800	0.000566
1649	3801	0.000566
1649	3802	0.000558
1649	3803	0.000565
1649	3804	0.000577
1649	3805	0.000566
1649	3806	0.000566
1649	3807	0.000566
1649	3808	0.000566
1649	3809	0.000566
1649	3810	0.000566
1649	3811	0.000566
1649	3812	0.000566
1649	3813	0.000566
1649	3814	0.000566
1649	3815	0.000566
1649	3816	0.000564
1649	3817	0.000566
1649	3818	0.000594
1649	3819	0.000553
1649	3820	0.000553
1649	3821	0.000551
1649	3822	0.000551
1650	1651	0.000587
1650	1652	0.000587
1650	1653	0.000587
1650	1654	0.000586
1650	1655	0.000586
1650	1656	0.000587
1650	1657	0.000587
1650	1658	0.000591
1650	1659	0.000587
1650	1660	0.000608
1650	1661	0.000614
1650	1662	0.000585
1650	1663	0.000587
1650	1664	0.000586
1650	1665	0.000584
1650	1666	0.000587
1650	1667	0.000576
1650	1668	0.000596
1650	1669	0.000586
1650	1670	0.000586
1650	1671	0.000587
1650	1672	0.000587
1650	1673	0.000587
1650	1674	0.000581
1650	1675	0.000587
1650	1676	0.000587
1650	1677	0.000599
1650	1678	0.000585
1650	1679	0.000588
1650	1680	0.000609
1650	1681	0.000504
1650	1682	0.000597
1650	1683	0.000588
1650	1684	0.000588
1650	1685	0.000588
1650	1686	0.000583
1650	1687	0.000588
1650	1688	0.000588
1650	1689	0.000588
1650	1690	0.000588
1650	1691	0.000577
1650	1692	0.000577
1650	1693	0.000579
1650	1694	0.000577
1650	1695	0.000577
1650	1696	0.000577
1650	1697	0.000577
1650	1698	0.000597
1650	1699	0.000577
1650	1700	0.000577
1650	1701	0.000577
1650	1702	0.000577
1650	1703	0.000579
1650	1704	0.000575
1650	1705	0.000581
1650	1706	0.000577
1650	1707	0.000577
1650	1708	0.000578
1650	1709	0.001609
1650	1710	0.000574
1650	1711	0.000574
1650	1712	0.000429
1650	1713	0.000442
1650	1714	0.000426
1650	1715	0.000444
1650	1716	0.000428
1650	1717	0.000429
1650	1718	0.000431
1650	1719	0.000438
1650	1720	0.000436
1650	1721	0.000438
1650	1722	0.000401
1650	1723	0.000429
1650	1724	0.000431
1650	1725	0.000441
1650	1726	0.000429
1650	1727	0.000429
1650	1728	0.000429
1650	1729	0.000431
1650	1730	0.000443
1650	1731	0.000431
1650	1732	0.000429
1650	1733	0.000429
1650	1734	0.000438
1650	1735	0.00043
1650	1736	0.000416
1650	1737	0.000417
1650	1738	0.000416
1650	1739	0.000416
1650	1740	0.000413
1650	1741	0.000417
1650	1742	0.000417
1650	1743	0.000413
1650	1744	0.000417
1650	1745	0.000419
1650	1746	0.000429
1650	1747	0.00042
1650	1748	0.000417
1650	1749	0.000414
1650	1750	0.000403
1650	1751	0.000417
1650	1752	0.000427
1650	1753	0.000409
1650	1754	0.000417
1650	1755	0.00043
1650	1756	0.000417
1650	1757	0.000417
1650	1758	0.000428
1650	1759	0.000417
1650	1760	0.000417
1650	1761	0.000402
1650	1762	0.000415
1650	1763	0.000415
1650	1764	0.000438
1650	1765	0.000414
1650	1766	0.000417
1650	1767	0.000418
1650	1768	0.000417
1650	1769	0.000417
1650	1770	0.000431
1650	1771	0.000417
1650	1772	0.000417
1650	1773	0.000417
1650	1774	0.000417
1650	1775	0.000417
1650	1776	0.000417
1650	1777	0.000417
1650	1778	0.000418
1650	1779	0.000422
1650	1780	0.000419
1650	1781	0.000415
1650	1782	0.000416
1650	1783	0.000421
1650	1784	0.000416
1650	1785	0.00041
1650	1786	0.000416
1650	1787	0.000416
1650	1788	0.000416
1650	1789	0.000416
1650	1790	0.000416
1650	1791	0.00042
1650	1792	0.000416
1650	1793	0.000416
1650	1794	0.000426
1650	1795	0.000415
1650	1796	0.000415
1650	1797	0.000444
1650	1798	0.000414
1650	1799	0.000414
1650	1800	0.000415
1650	1801	0.000414
1650	1802	0.000414
1650	1803	0.000414
1650	1804	0.000412
1650	1805	0.000414
1650	1806	0.000413
1650	1807	0.000399
1650	1808	0.000412
1650	1809	0.000418
1650	1810	0.000414
1650	1811	0.000427
1650	1812	0.000449
1650	1813	0.000416
1650	1814	0.000416
1650	1815	0.000417
1650	1816	0.000416
1650	1817	0.000401
1650	1818	0.000418
1650	1819	0.000416
1650	1820	0.000416
1650	1821	0.000429
1650	1822	0.000418
1650	1823	0.000414
1650	1824	0.000405
1650	1825	0.000416
1650	1826	0.000416
1650	1827	0.000426
1650	1828	0.000415
1650	1829	0.000415
1650	1830	0.000415
1650	1831	0.000415
1650	1832	0.000415
1650	1833	0.000415
1650	1834	0.000415
1650	1835	0.000415
1650	1836	0.000412
1650	1837	0.000415
1650	1838	0.000415
1650	1839	0.000378
1650	1840	0.000415
1650	1841	0.000288
1650	1842	0.000415
1650	1843	0.000408
1650	1844	0.000415
1650	1845	0.000405
1650	1846	0.000415
1650	1847	0.000414
1650	1848	0.000405
1650	1849	0.000415
1650	1850	0.000415
1650	1851	0.000424
1650	1852	0.000427
1650	1853	0.000419
1650	1854	0.000415
1650	1855	0.000427
1650	1856	0.000415
1650	1857	0.000428
1650	1858	0.000415
1650	1859	0.000414
1650	1860	0.000403
1650	1861	0.000412
1650	1862	0.000412
1650	1863	0.000412
1650	1864	0.000403
1650	1865	0.000451
1650	1866	0.000413
1650	1867	0.000411
1650	1868	0.000413
1650	1869	0.000413
1650	1870	0.000413
1650	1871	0.000412
1650	1872	0.000412
1650	1873	0.000412
1650	1874	0.0004
1650	1875	0.00041
1650	1876	0.000414
1650	1877	0.000412
1650	1878	0.000424
1650	1879	0.000425
1650	1880	0.000411
1650	1881	0.000413
1650	1882	0.000423
1650	1883	0.000411
1650	1884	0.000411
1650	1885	0.000402
1650	1886	0.000412
1650	1887	0.000409
1650	1888	0.000412
1650	1889	0.000412
1650	1890	0.000398
1650	1891	0.000424
1650	1892	0.000412
1650	1893	0.000404
1650	1894	0.00041
1650	1895	0.000414
1650	1896	0.00041
1650	1897	0.00041
1650	1898	0.00041
1650	1899	0.00041
1650	1900	0.00041
1650	1901	0.00041
1650	1902	0.00041
1650	1903	0.000424
1650	1904	0.00041
1650	1905	0.00041
1650	1906	0.00041
1650	1907	0.00041
1650	1908	0.000423
1650	1909	0.00041
1650	1910	0.00041
1650	1911	0.000404
1650	1912	0.000421
1650	1913	0.000426
1650	1914	0.000424
1650	1915	0.000414
1650	1916	0.000414
1650	1917	0.000413
1650	1918	0.000414
1650	1919	0.000407
1650	1920	0.000423
1650	1921	0.000414
1650	1922	0.000199
1650	1923	0.000205
1650	1924	0.000199
1650	1925	0.000203
1650	1926	0.000191
1650	1927	0.000207
1650	1928	0.000199
1650	1929	0.000191
1650	1930	0.000199
1650	1931	0.000199
1650	1932	0.000199
1650	1933	0.000199
1650	1934	0.000199
1650	1935	0.000212
1650	1936	0.000199
1650	1937	0.000221
1650	1938	0.000199
1650	1939	0.000217
1650	1940	0.000203
1650	1941	0.000203
1650	1942	0.000199
1650	1943	0.000199
1650	1944	0.000221
1650	1945	0.000352
1650	1946	0.000352
1650	1947	0.000352
1650	1948	0.000352
1650	1949	0.000352
1650	1950	0.000366
1650	1951	0.000358
1650	1952	0.000358
1650	1953	0.000358
1650	1954	0.000358
1650	1955	0.000358
1650	1956	0.000365
1650	1957	0.000363
1650	1958	0.000389
1650	1959	0.000366
1650	1960	0.000377
1650	1961	0.000363
1650	1962	0.000361
1650	1963	-0.00133
1650	1964	0.000363
1650	1965	0.000375
1650	1966	0.000363
1650	1967	0.000363
1650	1968	0.000441
1650	1969	0.000362
1650	1970	0.000363
1650	1971	0.000507
1650	1972	0.000363
1650	1973	0.000154
1650	1974	0.00042
1650	1975	0.000376
1650	1976	0.000357
1650	1977	0.000375
1650	1978	0.000364
1650	1979	0.000376
1650	1980	0.000377
1650	1981	0.000364
1650	1982	0.000364
1650	1983	0.00038
1650	1984	0.000372
1650	1985	0.000372
1650	1986	0.00038
1650	1987	0.000372
1650	1988	0.000372
1650	1989	0.000383
1650	1990	0.000372
1650	1991	0.000372
1650	1992	0.000372
1650	1993	0.000372
1650	1994	0.000372
1650	1995	0.000387
1650	1996	0.0004
1650	1997	0.000365
1650	1998	0.000369
1650	1999	-0.000231
1650	2000	0.000365
1650	2001	0.000371
1650	2002	0.000365
1650	2003	0.000355
1650	2004	0.00036
1650	2005	0.00036
1650	2006	0.00036
1650	2007	0.000363
1650	2008	0.000366
1650	2009	0.00036
1650	2010	0.00038
1650	2011	0.00036
1650	2012	0.00036
1650	2013	0.000357
1650	2014	0.000364
1650	2015	0.000375
1650	2016	0.00036
1650	2017	0.000351
1650	2018	0.000371
1650	2019	0.000359
1650	2020	0.000359
1650	2021	0.000359
1650	2022	0.000368
1650	2023	-0.000345
1650	2024	0.000366
1650	2025	0.000443
1650	2026	0.000411
1650	2027	0.000379
1650	2028	0.000382
1650	2029	0.000378
1650	2030	0.000416
1650	2031	0.000429
1650	2032	0.000383
1650	2033	0.000369
1650	2034	0.000376
1650	2035	-0.000162
1650	2036	-0.000178
1650	2037	-0.001578
1650	2038	-0.000149
1650	2039	-0.000148
1650	2040	-0.000144
1650	2041	-0.000154
1650	2042	-0.001458
1650	2043	9.1e-05
1650	2044	9.7e-05
1650	2045	9.8e-05
1650	2046	0.000179
1650	2047	9.9e-05
1650	2048	0.000121
1650	2049	0.000116
1650	2050	0.000118
1650	2051	0.000147
1650	2052	-0.000462
1650	2053	-0.000483
1650	2054	-0.000483
1650	2055	-0.000483
1650	2056	-0.00048
1650	2057	-0.00048
1650	2058	-0.000482
1650	2059	-0.000475
1650	2060	-0.000492
1650	2061	-0.000458
1650	2062	-0.000455
1650	2063	-0.000427
1650	2064	-0.000464
1650	2065	-0.000465
1650	2066	-0.000456
1650	2067	-0.000471
1650	2068	-0.000468
1650	2069	-0.00047
1650	2070	-0.000455
1650	2071	-0.000434
1650	2072	-0.000471
1650	2073	-0.000473
1650	2074	-0.000475
1650	2075	-0.000475
1650	2076	-0.000478
1650	2077	-0.000472
1650	2078	-0.000471
1650	2079	-0.000464
1650	2080	-0.000463
1650	2081	-0.00046
1650	2082	-0.000486
1650	2083	-0.000463
1650	2084	-0.000463
1650	2085	-0.000457
1650	2086	-0.000452
1650	2087	-0.000444
1650	2088	-0.000452
1650	2089	-0.000449
1650	2090	-0.000447
1650	2091	-0.000443
1650	2092	-0.000443
1650	2093	-0.000435
1650	2094	-0.000443
1650	2095	-0.000443
1650	2096	-0.000443
1650	2097	-0.000434
1650	2098	-0.000446
1650	2099	-0.000446
1650	2100	-0.000446
1650	2101	-0.000443
1650	2102	-0.000764
1650	2103	-0.000446
1650	2104	-0.000494
1650	2105	-0.000456
1650	2106	-0.000437
1650	2107	-0.00045
1650	2108	-0.000429
1650	2109	-0.000444
1650	2110	-0.000447
1650	2111	0.000162
1650	2112	-0.000433
1650	2113	-0.000445
1650	2114	-0.00045
1650	2115	-0.000441
1650	2116	-0.000447
1650	2117	-0.000433
1650	2118	-0.000449
1650	2119	-0.000449
1650	2120	-0.000449
1650	2121	-0.000474
1650	2122	-0.000449
1650	2123	-0.000464
1650	2124	-0.000453
1650	2125	-0.000463
1650	2126	-0.000446
1650	2127	-0.000446
1650	2128	-0.000446
1650	2129	-0.000449
1650	2130	-0.000438
1650	2131	-0.000446
1650	2132	-0.000449
1650	2133	-0.00045
1650	2134	-0.00046
1650	2135	-0.000453
1650	2136	-0.000456
1650	2137	-0.000458
1650	2138	-0.000463
1650	2139	-0.000463
1650	2140	-0.000463
1650	2141	-0.000463
1650	2142	-0.000463
1650	2143	-0.000463
1650	2144	-0.000473
1650	2145	-0.000426
1650	2146	-0.000473
1650	2147	-0.001496
1650	2148	-0.000468
1650	2149	-0.000481
1650	2150	-0.000483
1650	2151	-0.000473
1650	2152	-0.000473
1650	2153	-0.00047
1650	2154	-0.000477
1650	2155	-0.000475
1650	2156	-0.000465
1650	2157	-0.000478
1650	2158	-0.000463
1650	2159	-0.000478
1650	2160	-0.000468
1650	2161	-0.000478
1650	2162	-0.000475
1650	2163	-0.000468
1650	2164	-0.000478
1650	2165	-0.000481
1650	2166	-0.000481
1650	2167	-0.000481
1650	2168	-0.000488
1650	2169	-0.000359
1650	2170	-0.000481
1650	2171	-0.000481
1650	2172	-0.000467
1650	2173	-0.000481
1650	2174	-0.000481
1650	2175	-0.000474
1650	2176	-0.000474
1650	2177	-0.000476
1650	2178	-0.000476
1650	2179	-0.000476
1650	2180	-0.000476
1650	2181	-0.000476
1650	2182	-0.000481
1650	2183	-0.000481
1650	2184	-0.000481
1650	2185	-0.000481
1650	2186	-0.000481
1650	2187	-0.000471
1650	2188	-0.000481
1650	2189	-0.000458
1650	2190	-0.000486
1650	2191	-0.000486
1650	2192	-0.000486
1650	2193	-0.001065
1650	2194	-0.001072
1650	2195	-0.001047
1650	2196	-0.001055
1650	2197	-0.001065
1650	2198	-0.001065
1650	2199	-0.001073
1650	2200	-0.001076
1650	2201	-0.00107
1650	2202	-0.00106
1650	2203	-0.001069
1650	2204	-0.001067
1650	2205	-0.001065
1650	2206	-0.001052
1650	2207	-0.001071
1650	2208	-0.001064
1650	2209	-0.001064
1650	2210	-0.001061
1650	2211	-0.001066
1650	2212	-0.001061
1650	2213	-0.001061
1650	2214	-0.001061
1650	2215	-0.001065
1650	2216	-0.001026
1650	2217	-0.001049
1650	2218	-0.001064
1650	2219	-0.001064
1650	2220	-0.001057
1650	2221	-0.001064
1650	2222	-0.001064
1650	2223	-0.001067
1650	2224	-0.001065
1650	2225	-0.001065
1650	2226	-0.001056
1650	2227	-0.00106
1650	2228	-0.00106
1650	2229	-0.001062
1650	2230	-0.00106
1650	2231	-0.001057
1650	2232	-0.001055
1650	2233	-0.001055
1650	2234	-0.00105
1650	2235	-0.001052
1650	2236	-0.001063
1650	2237	-0.001063
1650	2238	-0.001039
1650	2239	-0.001063
1650	2240	-0.001047
1650	2241	-0.001051
1650	2242	-0.001039
1650	2243	-0.00106
1650	2244	-0.001067
1650	2245	-0.001066
1650	2246	-0.001066
1650	2247	-0.001069
1650	2248	-0.001067
1650	2249	-0.001067
1650	2250	-0.001066
1650	2251	-0.001058
1650	2252	-0.001047
1650	2253	-0.001052
1650	2254	-0.001041
1650	2255	-0.001058
1650	2256	-0.001056
1650	2257	-0.001053
1650	2258	-0.001049
1650	2259	-0.001049
1650	2260	-0.001049
1650	2261	-0.001029
1650	2262	-0.001049
1650	2263	-0.001049
1650	2264	-0.001057
1650	2265	-0.001058
1650	2266	-0.001058
1650	2267	-0.001058
1650	2268	-0.001058
1650	2269	-0.001058
1650	2270	-0.00106
1650	2271	-0.001058
1650	2272	-0.001069
1650	2273	-0.001069
1650	2274	-0.001075
1650	2275	-0.001075
1650	2276	-0.001075
1650	2277	-0.001054
1650	2278	-0.001075
1650	2279	-0.001075
1650	2280	-0.001057
1650	2281	-0.001077
1650	2282	-0.001073
1650	2283	-0.001076
1650	2284	-0.001077
1650	2285	-0.001075
1650	2286	-0.001063
1650	2287	-0.001071
1650	2288	-0.001071
1650	2289	-0.001024
1650	2290	-0.001025
1650	2291	-0.001025
1650	2292	-0.001652
1650	2293	-0.001008
1650	2294	-0.00102
1650	2295	-0.001028
1650	2296	-0.001028
1650	2297	-0.001028
1650	2298	-0.001028
1650	2299	-0.001029
1650	2300	-0.001028
1650	2301	-0.001028
1650	2302	-0.001037
1650	2303	-0.001014
1650	2304	-0.001048
1650	2305	-0.001036
1650	2306	-0.001027
1650	2307	-0.001025
1650	2308	-0.001026
1650	2309	-0.001026
1650	2310	-0.001018
1650	2311	-0.001039
1650	2312	-0.001037
1650	2313	-0.001031
1650	2314	-0.001023
1650	2315	-0.001026
1650	2316	-0.001026
1650	2317	-0.001026
1650	2318	-0.001025
1650	2319	-0.001026
1650	2320	-0.00102
1650	2321	-0.001048
1650	2322	-0.001024
1650	2323	-0.001048
1650	2324	-0.001053
1650	2325	-0.001039
1650	2326	-0.001042
1650	2327	-0.001053
1650	2328	-0.001099
1650	2329	-0.001099
1650	2330	-0.001096
1650	2331	-0.001085
1650	2332	-0.001096
1650	2333	-0.001095
1650	2334	-0.00109
1650	2335	-0.00108
1650	2336	-0.001096
1650	2337	-0.001096
1650	2338	-0.001077
1650	2339	-0.001096
1650	2340	-0.001073
1650	2341	-0.001096
1650	2342	-0.001096
1650	2343	-0.001088
1650	2344	-0.001096
1650	2345	-0.001096
1650	2346	-0.001075
1650	2347	-0.001076
1650	2348	-0.001084
1650	2349	-0.001096
1650	2350	-0.001096
1650	2351	-0.001096
1650	2352	-0.001096
1650	2353	-0.001096
1650	2354	-0.001096
1650	2355	-0.001096
1650	2356	-0.001096
1650	2357	-0.001075
1650	2358	-0.001039
1650	2359	-0.001078
1650	2360	-0.001096
1650	2361	-0.001079
1650	2362	-0.001085
1650	2363	-0.001096
1650	2364	-0.001096
1650	2365	-0.001096
1650	2366	-0.001096
1650	2367	-0.001176
1650	2368	-0.001096
1650	2369	-0.001096
1650	2370	-0.0011
1650	2371	-0.001091
1650	2372	-0.001079
1650	2373	-0.001096
1650	2374	-0.001096
1650	2375	-0.001096
1650	2376	-0.001058
1650	2377	-0.001071
1650	2378	-0.001098
1650	2379	-0.001098
1650	2380	-0.001082
1650	2381	-0.001098
1650	2382	-0.001098
1650	2383	-0.001098
1650	2384	-0.001098
1650	2385	-0.001099
1650	2386	-0.001707
1650	2387	-0.001101
1650	2388	-0.001097
1650	2389	-0.001101
1650	2390	-0.001101
1650	2391	-0.001101
1650	2392	-0.001101
1650	2393	-0.001093
1650	2394	-0.001101
1650	2395	-0.001101
1650	2396	-0.001082
1650	2397	-0.001082
1650	2398	-0.00108
1650	2399	-0.00108
1650	2400	-0.00108
1650	2401	-0.00108
1650	2402	-0.00108
1650	2403	-0.001077
1650	2404	-0.00108
1650	2405	-0.00108
1650	2406	-0.00108
1650	2407	-0.00108
1650	2408	-0.00108
1650	2409	-0.00108
1650	2410	-0.0011
1650	2411	-0.001098
1650	2412	-0.00109
1650	2413	-0.001089
1650	2414	-0.001086
1650	2415	-0.001086
1650	2416	-0.001088
1650	2417	-0.001086
1650	2418	-0.001084
1650	2419	-0.001086
1650	2420	-0.001086
1650	2421	-0.001086
1650	2422	-0.001097
1650	2423	-0.001083
1650	2424	-0.00108
1650	2425	-0.001102
1650	2426	-0.001065
1650	2427	-0.001087
1650	2428	-0.001088
1650	2429	-0.001086
1650	2430	-0.001086
1650	2431	-0.001086
1650	2432	-0.001069
1650	2433	-0.001087
1650	2434	-0.001084
1650	2435	-0.001085
1650	2436	-0.001061
1650	2437	-0.00108
1650	2438	-0.001053
1650	2439	-0.001072
1650	2440	-0.001079
1650	2441	-0.001079
1650	2442	-0.001062
1650	2443	-0.001079
1650	2444	-0.001041
1650	2445	-0.001067
1650	2446	-0.001079
1650	2447	-0.001079
1650	2448	-0.001079
1650	2449	-0.001081
1650	2450	-0.001079
1650	2451	-0.001079
1650	2452	-0.00106
1650	2453	-0.001079
1650	2454	-0.001062
1650	2455	-0.001079
1650	2456	-0.001079
1650	2457	-0.001078
1650	2458	-0.00107
1650	2459	-0.001083
1650	2460	-0.001066
1650	2461	-0.001099
1650	2462	-0.001079
1650	2463	-0.001068
1650	2464	-0.001073
1650	2465	-0.001079
1650	2466	-0.001047
1650	2467	-0.001079
1650	2468	-0.001079
1650	2469	-0.001078
1650	2470	-0.001078
1650	2471	-0.001077
1650	2472	-0.001094
1650	2473	-0.001086
1650	2474	-0.001086
1650	2475	-0.001089
1650	2476	-0.001081
1650	2477	-0.001086
1650	2478	-0.001092
1650	2479	-0.001086
1650	2480	-0.001065
1650	2481	-0.001086
1650	2482	-0.001086
1650	2483	-0.001086
1650	2484	-0.001097
1650	2485	-0.001057
1650	2486	-0.001086
1650	2487	-0.001086
1650	2488	-0.001086
1650	2489	-0.001086
1650	2490	-0.001086
1650	2491	-0.001069
1650	2492	-0.001094
1650	2493	-0.00109
1650	2494	-0.00109
1650	2495	-0.00109
1650	2496	-0.001103
1650	2497	-0.001103
1650	2498	-0.001103
1650	2499	-0.001103
1650	2500	-0.001079
1650	2501	-0.001118
1650	2502	-0.001099
1650	2503	-0.00111
1650	2504	-0.001094
1650	2505	-0.00111
1650	2506	-0.001089
1650	2507	-0.001089
1650	2508	-0.001068
1650	2509	-0.00111
1650	2510	-0.00111
1650	2511	-0.001099
1650	2512	-0.001089
1650	2513	-0.00111
1650	2514	-0.001119
1650	2515	-0.001121
1650	2516	-0.001087
1650	2517	-0.001114
1650	2518	-0.001103
1650	2519	-0.001103
1650	2520	-0.001104
1650	2521	-0.001103
1650	2522	-0.001092
1650	2523	-0.001099
1650	2524	-0.001108
1650	2525	-0.001078
1650	2526	-0.001115
1650	2527	-0.001098
1650	2528	-0.001074
1650	2529	-0.0011
1650	2530	-0.001093
1650	2531	-0.001087
1650	2532	-0.001109
1650	2533	-0.001067
1650	2534	-0.001057
1650	2535	-0.001087
1650	2536	-0.001092
1650	2537	-0.001084
1650	2538	-0.001101
1650	2539	-0.001101
1650	2540	-0.001106
1650	2541	-0.001101
1650	2542	-0.001101
1650	2543	-0.001101
1650	2544	-0.000767
1650	2545	-0.000718
1650	2546	-0.000665
1650	2547	-0.000608
1650	2548	-0.00081
1650	2549	-0.000668
1650	2550	-0.00065
1650	2551	-0.000669
1650	2552	-0.000723
1650	2553	-0.000723
1650	2554	-0.000743
1650	2555	-0.000688
1650	2556	-0.000723
1650	2557	-0.000722
1650	2558	-0.000722
1650	2559	-0.000721
1650	2560	-0.000723
1650	2561	-0.000723
1650	2562	-0.000886
1650	2563	-0.000666
1650	2564	-0.000659
1650	2565	-0.000649
1650	2566	-0.000659
1650	2567	-0.000734
1650	2568	-0.000568
1650	2569	-0.000658
1650	2570	-0.000659
1650	2571	-0.000646
1650	2572	-0.000731
1650	2573	-0.000659
1650	2574	-0.000669
1650	2575	-0.000659
1650	2576	-0.000957
1650	2577	-0.000672
1650	2578	-0.000647
1650	2579	-0.000638
1650	2580	-0.000778
1650	2581	-0.000638
1650	2582	-0.000639
1650	2583	-0.000639
1650	2584	-0.000639
1650	2585	-0.000639
1650	2586	-0.000639
1650	2587	-0.000639
1650	2588	-0.000639
1650	2589	-0.000692
1650	2590	-0.000646
1650	2591	-0.000639
1650	2592	-0.000639
1650	2593	-0.000639
1650	2594	-0.001041
1650	2595	-0.000714
1650	2596	-0.000621
1650	2597	-0.000639
1650	2598	-0.000635
1650	2599	-0.000603
1650	2600	-0.000639
1650	2601	-0.000693
1650	2602	-0.000603
1650	2603	-0.000603
1650	2604	-0.000603
1650	2605	-0.000604
1650	2606	-0.000604
1650	2607	-0.000604
1650	2608	-0.000604
1650	2609	-0.000759
1650	2610	-0.000789
1650	2611	-0.000803
1650	2612	-0.000768
1650	2613	-0.00076
1650	2614	-0.00076
1650	2615	-0.00076
1650	2616	-0.00077
1650	2617	-0.00076
1650	2618	-0.00076
1650	2619	-0.000803
1650	2620	-0.00076
1650	2621	-0.000761
1650	2622	-0.000747
1650	2623	-0.000771
1650	2624	-0.000774
1650	2625	-0.000773
1650	2626	-0.000773
1650	2627	-0.000774
1650	2628	-0.000773
1650	2629	-0.000772
1650	2630	-0.000774
1650	2631	-0.000846
1650	2632	-0.000804
1650	2633	-0.000774
1650	2634	-0.000777
1650	2635	-0.000948
1650	2636	-0.000937
1650	2637	-0.000805
1650	2638	-0.000774
1650	2639	-0.000774
1650	2640	-0.000741
1650	2641	-0.000774
1650	2642	-0.000774
1650	2643	-0.000797
1650	2644	-0.000774
1650	2645	-0.000774
1650	2646	-0.000374
1650	2647	-0.000774
1650	2648	-0.000988
1650	2649	-0.000771
1650	2650	-0.000774
1650	2651	-0.000536
1650	2652	-0.000529
1650	2653	-0.000535
1650	2654	-0.000535
1650	2655	-0.000535
1650	2656	-0.000535
1650	2657	-0.000515
1650	2658	-0.000535
1650	2659	-0.00053
1650	2660	-0.00053
1650	2661	-0.000529
1650	2662	-0.000527
1650	2663	-0.000526
1650	2664	-0.000518
1650	2665	7.8e-05
1650	2666	7.8e-05
1650	2667	7.8e-05
1650	2668	7.8e-05
1650	2669	0.000108
1650	2670	8.5e-05
1650	2671	7.8e-05
1650	2672	8.3e-05
1650	2673	7.8e-05
1650	2674	1e-06
1650	2675	8.1e-05
1650	2676	7.5e-05
1650	2677	7.2e-05
1650	2678	7.5e-05
1650	2679	7.9e-05
1650	2680	0.000106
1650	2681	7.5e-05
1650	2682	7.9e-05
1650	2683	7.5e-05
1650	2684	7.5e-05
1650	2685	7.5e-05
1650	2686	7.5e-05
1650	2687	9.9e-05
1650	2688	7.5e-05
1650	2689	7.5e-05
1650	2690	7.3e-05
1650	2691	9.1e-05
1650	2692	7.3e-05
1650	2693	7.3e-05
1650	2694	7.3e-05
1650	2695	8.9e-05
1650	2696	7.3e-05
1650	2697	6.6e-05
1650	2698	7.3e-05
1650	2699	7.3e-05
1650	2700	8.3e-05
1650	2701	7.3e-05
1650	2702	7.3e-05
1650	2703	7.3e-05
1650	2704	7.3e-05
1650	2705	7.3e-05
1650	2706	7.3e-05
1650	2707	7.3e-05
1650	2708	7.3e-05
1650	2709	7.4e-05
1650	2710	7.3e-05
1650	2711	7.3e-05
1650	2712	8.3e-05
1650	2713	7.2e-05
1650	2714	7.2e-05
1650	2715	7.2e-05
1650	2716	7.2e-05
1650	2717	7.2e-05
1650	2718	8.1e-05
1650	2719	7.2e-05
1650	2720	7.2e-05
1650	2721	7.2e-05
1650	2722	8.1e-05
1650	2723	7.2e-05
1650	2724	7.2e-05
1650	2725	8e-05
1650	2726	7.2e-05
1650	2727	7.2e-05
1650	2728	7.2e-05
1650	2729	8.3e-05
1650	2730	7.2e-05
1650	2731	7.2e-05
1650	2732	7.5e-05
1650	2733	7.5e-05
1650	2734	7.5e-05
1650	2735	7.5e-05
1650	2736	7.5e-05
1650	2737	7.5e-05
1650	2738	7.5e-05
1650	2739	7.6e-05
1650	2740	7.5e-05
1650	2741	7.5e-05
1650	2742	7.5e-05
1650	2743	7e-05
1650	2744	7.5e-05
1650	2745	7.5e-05
1650	2746	7.5e-05
1650	2747	7.5e-05
1650	2748	7.1e-05
1650	2749	7.5e-05
1650	2750	7.1e-05
1650	2751	9.5e-05
1650	2752	7.1e-05
1650	2753	6.9e-05
1650	2754	8.9e-05
1650	2755	6.9e-05
1650	2756	6.9e-05
1650	2757	8.3e-05
1650	2758	7e-05
1650	2759	6.9e-05
1650	2760	6.9e-05
1650	2761	6.9e-05
1650	2762	6.9e-05
1650	2763	7.3e-05
1650	2764	6.9e-05
1650	2765	6.9e-05
1650	2766	-3.2e-05
1650	2767	6.9e-05
1650	2768	6.9e-05
1650	2769	8.1e-05
1650	2770	6.9e-05
1650	2771	6.9e-05
1650	2772	-0.000233
1650	2773	6.9e-05
1650	2774	6.9e-05
1650	2775	8.7e-05
1650	2776	6.9e-05
1650	2777	6.9e-05
1650	2778	6.9e-05
1650	2779	6.9e-05
1650	2780	6.9e-05
1650	2781	8.2e-05
1650	2782	6.9e-05
1650	2783	6.9e-05
1650	2784	9.9e-05
1650	2785	6.9e-05
1650	2786	8.3e-05
1650	2787	-0.0001
1650	2788	6.9e-05
1650	2789	8.5e-05
1650	2790	6.9e-05
1650	2791	6.7e-05
1650	2792	6.9e-05
1650	2793	6.9e-05
1650	2794	7.9e-05
1650	2795	7.2e-05
1650	2796	6.7e-05
1650	2797	6.9e-05
1650	2798	6.9e-05
1650	2799	9.9e-05
1650	2800	6.9e-05
1650	2801	6.9e-05
1650	2802	7.6e-05
1650	2803	6.9e-05
1650	2804	6.9e-05
1650	2805	8.5e-05
1650	2806	-7.1e-05
1650	2807	8.8e-05
1650	2808	-4.2e-05
1650	2809	-2.3e-05
1650	2810	-2.7e-05
1650	2811	-2.8e-05
1650	2812	-5.7e-05
1650	2813	-2.7e-05
1650	2814	-5e-06
1650	2815	-2.7e-05
1650	2816	-5.4e-05
1650	2817	-3.4e-05
1650	2818	-2.7e-05
1650	2819	-4.6e-05
1650	2820	-0.000108
1650	2821	-3.9e-05
1650	2822	-8e-06
1650	2823	-4.3e-05
1650	2824	-1.3e-05
1650	2825	-2.2e-05
1650	2826	-2.3e-05
1650	2827	0.000553
1650	2828	0.000553
1650	2829	-2.1e-05
1650	2830	-2.1e-05
1650	2831	6.8e-05
1650	2832	6.8e-05
1650	2833	6.8e-05
1650	2834	6.8e-05
1650	2835	7.2e-05
1650	2836	6.8e-05
1650	2837	6.8e-05
1650	2838	8.4e-05
1650	2839	6.8e-05
1650	2840	7.9e-05
1650	2841	6.8e-05
1650	2842	6.8e-05
1650	2843	6.8e-05
1650	2844	6.8e-05
1650	2845	6.8e-05
1650	2846	7e-05
1650	2847	6.8e-05
1650	2848	-0.001386
1650	2849	8.5e-05
1650	2850	6.2e-05
1650	2851	7.1e-05
1650	2852	7.1e-05
1650	2853	0.000124
1650	2854	8.6e-05
1650	2855	7.3e-05
1650	2856	9.1e-05
1650	2857	0.0
1650	2858	1e-06
1650	2859	-6.6e-05
1650	2860	-8.2e-05
1650	2861	-7.3e-05
1650	2862	-0.002387
1650	2863	-7.8e-05
1650	2864	-7.8e-05
1650	2865	-6.4e-05
1650	2866	-7.8e-05
1650	2867	-7.8e-05
1650	2868	-7.8e-05
1650	2869	-7.8e-05
1650	2870	-7.9e-05
1650	2871	-9.7e-05
1650	2872	-7.2e-05
1650	2873	-7.8e-05
1650	2874	-7.9e-05
1650	2875	-7.8e-05
1650	2876	-7.6e-05
1650	2877	2.3e-05
1650	2878	7.9e-05
1650	2879	7.7e-05
1650	2880	6.6e-05
1650	2881	7.7e-05
1650	2882	9e-05
1650	2883	7.3e-05
1650	2884	7.7e-05
1650	2885	7.7e-05
1650	2886	7.7e-05
1650	2887	7.7e-05
1650	2888	7.7e-05
1650	2889	9e-05
1650	2890	7.7e-05
1650	2891	7.7e-05
1650	2892	7.7e-05
1650	2893	7.7e-05
1650	2894	7.7e-05
1650	2895	7.7e-05
1650	2896	7.7e-05
1650	2897	7.7e-05
1650	2898	9e-05
1650	2899	7.7e-05
1650	2900	7.7e-05
1650	2901	8e-05
1650	2902	7.7e-05
1650	2903	7.7e-05
1650	2904	9e-05
1650	2905	7.7e-05
1650	2906	7.7e-05
1650	2907	-0.002394
1650	2908	7.7e-05
1650	2909	7.7e-05
1650	2910	7.7e-05
1650	2911	7.7e-05
1650	2912	7.7e-05
1650	2913	7.7e-05
1650	2914	7.7e-05
1650	2915	7.7e-05
1650	2916	7.5e-05
1650	2917	7.6e-05
1650	2918	7.6e-05
1650	2919	8.8e-05
1650	2920	7.6e-05
1650	2921	7.6e-05
1650	2922	8.8e-05
1650	2923	7.6e-05
1650	2924	7.5e-05
1650	2925	7.5e-05
1650	2926	7.5e-05
1650	2927	7.1e-05
1650	2928	7.5e-05
1650	2929	7.5e-05
1650	2930	7.6e-05
1650	2931	7.6e-05
1650	2932	7.7e-05
1650	2933	8.7e-05
1650	2934	8.2e-05
1650	2935	7.5e-05
1650	2936	7.5e-05
1650	2937	8.5e-05
1650	2938	7.5e-05
1650	2939	7.5e-05
1650	2940	7.3e-05
1650	2941	-0.00081
1650	2942	7.6e-05
1650	2943	7.4e-05
1650	2944	-0.000528
1650	2945	7.6e-05
1650	2946	8.6e-05
1650	2947	7.6e-05
1650	2948	-0.000177
1650	2949	-0.000174
1650	2950	-0.000177
1650	2951	-0.000176
1650	2952	-0.000176
1650	2953	-0.000188
1650	2954	-0.000188
1650	2955	-0.000188
1650	2956	-0.000188
1650	2957	-0.000188
1650	2958	-0.000188
1650	2959	-0.000201
1650	2960	-0.000188
1650	2961	-0.000188
1650	2962	-0.000188
1650	2963	-0.000188
1650	2964	-0.000198
1650	2965	-0.000188
1650	2966	-0.000188
1650	2967	-0.000188
1650	2968	-0.000188
1650	2969	-0.000188
1650	2970	-0.000178
1650	2971	-0.000188
1650	2972	-0.000188
1650	2973	-0.000191
1650	2974	-0.000188
1650	2975	-0.000188
1650	2976	-0.000188
1650	2977	-0.000188
1650	2978	-0.000187
1650	2979	-0.000187
1650	2980	-0.000187
1650	2981	-0.000187
1650	2982	-0.00017
1650	2983	-0.000187
1650	2984	-0.000187
1650	2985	-0.000189
1650	2986	-0.000188
1650	2987	-0.000187
1650	2988	-0.000186
1650	2989	-0.000153
1650	2990	-0.000187
1650	2991	-0.00015
1650	2992	-0.000186
1650	2993	-0.000189
1650	2994	-0.000171
1650	2995	-0.000189
1650	2996	-0.000188
1650	2997	-0.000188
1650	2998	-0.000188
1650	2999	-0.000188
1650	3000	-0.000188
1650	3001	-0.000188
1650	3002	-0.000188
1650	3003	-0.00018
1650	3004	-0.000188
1650	3005	-0.000188
1650	3006	-0.000178
1650	3007	-0.000188
1650	3008	-0.000188
1650	3009	-0.000188
1650	3010	-0.000178
1650	3011	-0.000188
1650	3012	-0.000141
1650	3013	-0.000185
1650	3014	-0.000185
1650	3015	-0.000179
1650	3016	-0.000185
1650	3017	-0.000179
1650	3018	-0.000185
1650	3019	-0.000185
1650	3020	-0.000186
1650	3021	-0.000176
1650	3022	-0.000185
1650	3023	-0.000186
1650	3024	-0.000142
1650	3025	-0.000186
1650	3026	-0.00017
1650	3027	-0.000186
1650	3028	-0.000186
1650	3029	-0.000186
1650	3030	-0.000162
1650	3031	-0.000185
1650	3032	-0.000185
1650	3033	-0.000186
1650	3034	-0.000184
1650	3035	-0.000185
1650	3036	-0.000185
1650	3037	-0.000185
1650	3038	-0.000185
1650	3039	-0.000185
1650	3040	-0.000185
1650	3041	-0.000185
1650	3042	-0.0002
1650	3043	-0.000174
1650	3044	-0.000181
1650	3045	-0.00018
1650	3046	-0.000164
1650	3047	-0.00018
1650	3048	-0.000163
1650	3049	-0.00018
1650	3050	-0.00018
1650	3051	-0.000181
1650	3052	-0.000163
1650	3053	-0.000181
1650	3054	-0.00019
1650	3055	-0.00018
1650	3056	-0.00018
1650	3057	-0.000145
1650	3058	-0.000252
1650	3059	-0.00017
1650	3060	0.000553
1650	3061	-0.00018
1650	3062	-0.000182
1650	3063	-0.000187
1650	3064	-0.00018
1650	3065	-0.00018
1650	3066	-0.000174
1650	3067	-0.00018
1650	3068	-0.00018
1650	3069	-0.000163
1650	3070	-0.00018
1650	3071	-0.00018
1650	3072	-0.00018
1650	3073	-0.00018
1650	3074	-0.00018
1650	3075	-0.000177
1650	3076	-0.000168
1650	3077	-0.000182
1650	3078	-0.000188
1650	3079	-0.000182
1650	3080	-0.0002
1650	3081	-0.000182
1650	3082	-0.000182
1650	3083	-0.000182
1650	3084	-0.000182
1650	3085	-0.000182
1650	3086	-0.000182
1650	3087	-0.000182
1650	3088	-0.000182
1650	3089	-0.000182
1650	3090	-0.000182
1650	3091	-0.000182
1650	3092	-0.000182
1650	3093	-0.000182
1650	3094	-0.000182
1650	3095	-0.000182
1650	3096	-0.000182
1650	3097	-0.000182
1650	3098	-0.000182
1650	3099	-0.000192
1650	3100	-0.000181
1650	3101	-0.000193
1650	3102	-0.000193
1650	3103	0.000557
1650	3104	0.000557
1650	3105	0.000557
1650	3106	0.000557
1650	3107	0.000557
1650	3108	0.000557
1650	3109	0.000557
1650	3110	0.000557
1650	3111	0.000569
1650	3112	0.000557
1650	3113	0.000557
1650	3114	0.000557
1650	3115	0.000557
1650	3116	0.000557
1650	3117	0.000555
1650	3118	0.000557
1650	3119	0.000557
1650	3120	0.000566
1650	3121	0.000557
1650	3122	0.000558
1650	3123	0.00055
1650	3124	0.000568
1650	3125	0.000557
1650	3126	0.000567
1650	3127	0.000557
1650	3128	0.000557
1650	3129	0.000557
1650	3130	0.000557
1650	3131	0.000557
1650	3132	0.000563
1650	3133	0.000557
1650	3134	0.000568
1650	3135	0.000571
1650	3136	0.000557
1650	3137	0.000557
1650	3138	0.000578
1650	3139	0.000557
1650	3140	0.000559
1650	3141	0.000558
1650	3142	0.000557
1650	3143	0.000557
1650	3144	0.000558
1650	3145	0.000576
1650	3146	0.000557
1650	3147	0.000559
1650	3148	0.000557
1650	3149	0.000557
1650	3150	0.00056
1650	3151	0.000557
1650	3152	0.000557
1650	3153	0.000548
1650	3154	0.000557
1650	3155	0.000557
1650	3156	0.000567
1650	3157	0.000557
1650	3158	0.000557
1650	3159	0.000568
1650	3160	0.000557
1650	3161	0.000557
1650	3162	0.000548
1650	3163	0.000556
1650	3164	0.000556
1650	3165	0.000565
1650	3166	0.00057
1650	3167	0.000569
1650	3168	0.000571
1650	3169	0.00057
1650	3170	0.00057
1650	3171	0.00057
1650	3172	0.000574
1650	3173	0.00057
1650	3174	0.00057
1650	3175	0.00057
1650	3176	0.00057
1650	3177	0.00057
1650	3178	0.000568
1650	3179	0.00057
1650	3180	0.000575
1650	3181	0.00055
1650	3182	0.00057
1650	3183	0.000571
1650	3184	0.00057
1650	3185	0.00057
1650	3186	0.000538
1650	3187	0.00057
1650	3188	0.00057
1650	3189	0.000574
1650	3190	0.00057
1650	3191	0.00057
1650	3192	0.00057
1650	3193	0.00057
1650	3194	0.000572
1650	3195	0.000566
1650	3196	0.00057
1650	3197	0.00057
1650	3198	0.00057
1650	3199	0.00057
1650	3200	0.000545
1650	3201	0.000557
1650	3202	0.000549
1650	3203	0.000539
1650	3204	0.000523
1650	3205	0.000531
1650	3206	0.000539
1650	3207	0.000542
1650	3208	0.000546
1650	3209	0.000541
1650	3210	0.000539
1650	3211	0.000561
1650	3212	0.000539
1650	3213	0.000568
1650	3214	0.000558
1650	3215	0.00055
1650	3216	0.00055
1650	3217	0.00055
1650	3218	0.000541
1650	3219	0.000541
1650	3220	0.000542
1650	3221	0.000561
1650	3222	0.000562
1650	3223	0.00055
1650	3224	0.00055
1650	3225	0.000546
1650	3226	0.00055
1650	3227	0.000552
1650	3228	0.00056
1650	3229	0.00055
1650	3230	0.00055
1650	3231	0.000538
1650	3232	0.000559
1650	3233	0.000549
1650	3234	0.000558
1650	3235	0.000554
1650	3236	0.00055
1650	3237	0.000559
1650	3238	0.00055
1650	3239	0.00055
1650	3240	0.00055
1650	3241	0.000513
1650	3242	0.00055
1650	3243	0.00055
1650	3244	0.00055
1650	3245	0.00055
1650	3246	0.000559
1650	3247	0.000557
1650	3248	0.00055
1650	3249	0.000553
1650	3250	0.00057
1650	3251	0.00054
1650	3252	0.000566
1650	3253	0.00056
1650	3254	0.000549
1650	3255	0.00056
1650	3256	0.00055
1650	3257	0.00055
1650	3258	0.000542
1650	3259	0.00055
1650	3260	0.00055
1650	3261	0.000549
1650	3262	0.000536
1650	3263	0.00055
1650	3264	0.00055
1650	3265	0.00055
1650	3266	0.00055
1650	3267	0.00055
1650	3268	0.00055
1650	3269	0.00055
1650	3270	0.00055
1650	3271	0.00055
1650	3272	0.000557
1650	3273	0.00055
1650	3274	0.00055
1650	3275	0.00055
1650	3276	0.000396
1650	3277	0.00055
1650	3278	0.00055
1650	3279	0.00055
1650	3280	0.000561
1650	3281	0.00055
1650	3282	0.000551
1650	3283	0.000577
1650	3284	0.00055
1650	3285	0.00055
1650	3286	0.00055
1650	3287	0.000568
1650	3288	0.000552
1650	3289	0.00055
1650	3290	0.00055
1650	3291	0.00055
1650	3292	0.00055
1650	3293	0.00055
1650	3294	0.000549
1650	3295	0.00055
1650	3296	0.000569
1650	3297	0.00055
1650	3298	0.00055
1650	3299	0.00055
1650	3300	0.000554
1650	3301	0.000559
1650	3302	0.000531
1650	3303	0.000547
1650	3304	0.00055
1650	3305	0.00055
1650	3306	0.00055
1650	3307	0.00055
1650	3308	0.00055
1650	3309	0.00055
1650	3310	0.000603
1650	3311	0.00055
1650	3312	0.000542
1650	3313	0.00055
1650	3314	0.00055
1650	3315	0.00055
1650	3316	0.00055
1650	3317	0.00055
1650	3318	0.00055
1650	3319	0.00055
1650	3320	0.000556
1650	3321	0.00057
1650	3322	0.000549
1650	3323	0.000551
1650	3324	0.00055
1650	3325	0.000552
1650	3326	0.00055
1650	3327	0.00055
1650	3328	0.00055
1650	3329	0.00055
1650	3330	0.000561
1650	3331	0.000573
1650	3332	0.000554
1650	3333	0.000555
1650	3334	0.000554
1650	3335	0.000552
1650	3336	0.00055
1650	3337	0.000571
1650	3338	0.000556
1650	3339	0.000543
1650	3340	0.000571
1650	3341	0.000559
1650	3342	0.000542
1650	3343	0.00055
1650	3344	0.00055
1650	3345	0.00055
1650	3346	0.00055
1650	3347	0.000553
1650	3348	0.000548
1650	3349	0.00055
1650	3350	0.00057
1650	3351	0.00055
1650	3352	0.001597
1650	3353	0.000562
1650	3354	0.00055
1650	3355	0.00055
1650	3356	0.00055
1650	3357	0.000556
1650	3358	0.00055
1650	3359	0.00057
1650	3360	0.000551
1650	3361	0.000559
1650	3362	0.00055
1650	3363	0.00055
1650	3364	0.000548
1650	3365	0.000548
1650	3366	0.000531
1650	3367	0.000553
1650	3368	0.000553
1650	3369	0.000553
1650	3370	0.000564
1650	3371	0.000553
1650	3372	0.000562
1650	3373	0.000584
1650	3374	0.000553
1650	3375	0.000539
1650	3376	0.000553
1650	3377	0.000553
1650	3378	0.000553
1650	3379	0.000553
1650	3380	0.000539
1650	3381	0.000553
1650	3382	0.000547
1650	3383	0.000553
1650	3384	0.000553
1650	3385	0.000556
1650	3386	0.000553
1650	3387	0.000573
1650	3388	0.00058
1650	3389	0.000553
1650	3390	0.000581
1650	3391	0.000553
1650	3392	0.000553
1650	3393	0.000553
1650	3394	0.000563
1650	3395	0.000538
1650	3396	0.000553
1650	3397	0.000553
1650	3398	0.000553
1650	3399	0.000554
1650	3400	0.000556
1650	3401	0.000553
1650	3402	0.000553
1650	3403	0.000553
1650	3404	0.000553
1650	3405	0.000553
1650	3406	0.000553
1650	3407	0.000561
1650	3408	0.000553
1650	3409	0.000562
1650	3410	0.000553
1650	3411	0.000553
1650	3412	0.000553
1650	3413	0.000421
1650	3414	0.000422
1650	3415	0.000411
1650	3416	0.000421
1650	3417	0.000426
1650	3418	0.000418
1650	3419	0.000421
1650	3420	0.000421
1650	3421	0.000421
1650	3422	0.000421
1650	3423	0.000421
1650	3424	0.000418
1650	3425	0.00043
1650	3426	-0.000487
1650	3427	-0.000316
1650	3428	-0.000959
1650	3429	-0.000418
1650	3430	-0.000952
1650	3431	-0.000999
1650	3432	-0.000947
1650	3433	-0.000984
1650	3434	-0.000979
1650	3435	-0.000979
1650	3436	-0.000958
1650	3437	-0.000971
1650	3438	-0.002275
1650	3439	-0.000979
1650	3440	-0.000962
1650	3441	-0.000365
1650	3442	-0.000979
1650	3443	-0.000979
1650	3444	-0.000597
1650	3445	-0.000979
1650	3446	-0.000979
1650	3447	-0.00095
1650	3448	-0.000979
1650	3449	-0.000979
1650	3450	-0.000853
1650	3451	-0.000979
1650	3452	-0.000979
1650	3453	-0.000961
1650	3454	-0.000953
1650	3455	-0.000979
1650	3456	-0.000979
1650	3457	-0.001025
1650	3458	-0.000979
1650	3459	-0.000985
1650	3460	-0.000979
1650	3461	-0.000979
1650	3462	-0.000952
1650	3463	-0.000943
1650	3464	-0.000956
1650	3465	-0.000957
1650	3466	-0.000979
1650	3467	-0.000979
1650	3468	-0.000979
1650	3469	-0.000979
1650	3470	-0.000979
1650	3471	-0.000979
1650	3472	-0.000979
1650	3473	-0.000979
1650	3474	-0.000968
1650	3475	-0.000943
1650	3476	-0.00095
1650	3477	-0.000961
1650	3478	-0.000979
1650	3479	-0.000979
1650	3480	-0.000979
1650	3481	-0.000978
1650	3482	-0.000979
1650	3483	-0.000977
1650	3484	-0.00039
1650	3485	-0.000996
1650	3486	-0.000156
1650	3487	-0.001118
1650	3488	-5.5e-05
1650	3489	-3.8e-05
1650	3490	-7.7e-05
1650	3491	-6.2e-05
1650	3492	-3.1e-05
1650	3493	-3.4e-05
1650	3494	-5.3e-05
1650	3495	-5.4e-05
1650	3496	-0.001055
1650	3497	-0.001049
1650	3498	-0.001049
1650	3499	-0.001054
1650	3500	-0.001065
1650	3501	-0.001049
1650	3502	-0.001049
1650	3503	-0.000852
1650	3504	-0.00084
1650	3505	-0.000865
1650	3506	-0.000876
1650	3507	-0.00043
1650	3508	-0.000501
1650	3509	-0.000346
1650	3510	-0.000377
1650	3511	-0.00044
1650	3512	-0.000438
1650	3513	-0.000271
1650	3514	-0.000348
1650	3515	-0.000438
1650	3516	-0.000373
1650	3517	-0.000446
1650	3518	-0.000444
1650	3519	-0.000528
1650	3520	-0.000512
1650	3521	-0.000454
1650	3522	-0.000512
1650	3523	-0.000511
1650	3524	-0.000511
1650	3525	-0.000501
1650	3526	-0.000277
1650	3527	-0.000511
1650	3528	-0.000518
1650	3529	-0.000393
1650	3530	-0.000511
1650	3531	-0.000408
1650	3532	-0.000511
1650	3533	-0.00051
1650	3534	-0.0003
1650	3535	-0.000374
1650	3536	-0.00051
1650	3537	-0.00051
1650	3538	-0.000502
1650	3539	-0.00051
1650	3540	-0.00051
1650	3541	-0.000465
1650	3542	-0.000482
1650	3543	-0.000362
1650	3544	-0.000527
1650	3545	-0.00051
1650	3546	-0.000526
1650	3547	-0.000493
1650	3548	-0.00051
1650	3549	-0.000449
1650	3550	-0.000477
1650	3551	-0.00051
1650	3552	-0.000511
1650	3553	-0.000517
1650	3554	-0.000486
1650	3555	-0.000435
1650	3556	-0.00036
1650	3557	-0.00051
1650	3558	-0.000523
1650	3559	-0.000502
1650	3560	-0.000576
1650	3561	-0.000451
1650	3562	-0.00051
1650	3563	-0.000457
1650	3564	-0.00051
1650	3565	-0.000454
1650	3566	-0.000512
1650	3567	-0.000513
1650	3568	-0.000512
1650	3569	-0.000512
1650	3570	-0.000525
1650	3571	-0.000513
1650	3572	-0.000513
1650	3573	-0.000448
1650	3574	-0.000508
1650	3575	-0.000516
1650	3576	-0.00051
1650	3577	-0.00038
1650	3578	-0.000508
1650	3579	-0.000508
1650	3580	-0.000507
1650	3581	-0.000506
1650	3582	-0.000354
1650	3583	-0.000368
1650	3584	-0.000508
1650	3585	-0.000466
1650	3586	-0.000507
1650	3587	-0.000507
1650	3588	-0.000515
1650	3589	-0.00051
1650	3590	-0.00051
1650	3591	-0.000426
1650	3592	-0.000502
1650	3593	-0.000511
1650	3594	-0.000527
1650	3595	-0.000174
1650	3596	-0.000512
1650	3597	-0.000233
1650	3598	-0.000477
1650	3599	-0.00051
1650	3600	-0.000339
1650	3601	-0.000258
1650	3602	-0.000548
1650	3603	-0.000471
1650	3604	-0.000379
1650	3605	-0.000526
1650	3606	-0.000429
1650	3607	-0.000514
1650	3608	-0.00051
1650	3609	-0.000391
1650	3610	-0.000478
1650	3611	-0.000478
1650	3612	-0.000454
1650	3613	-0.000479
1650	3614	-8.1e-05
1650	3615	-0.00049
1650	3616	-0.000479
1650	3617	-0.00048
1650	3618	-0.000436
1650	3619	-0.000479
1650	3620	-0.000479
1650	3621	-0.000441
1650	3622	-0.000493
1650	3623	-0.000478
1650	3624	-0.000232
1650	3625	-0.000473
1650	3626	-0.000479
1650	3627	-0.000433
1650	3628	-0.000472
1650	3629	-0.000481
1650	3630	-0.000482
1650	3631	-0.000514
1650	3632	-0.000515
1650	3633	-0.00053
1650	3634	-0.000514
1650	3635	-0.000514
1650	3636	-0.000515
1650	3637	-0.000515
1650	3638	-0.000514
1650	3639	-0.000459
1650	3640	0.000553
1650	3641	-0.000514
1650	3642	-0.000514
1650	3643	-0.000514
1650	3644	-0.000514
1650	3645	-0.000247
1650	3646	-0.000521
1650	3647	-0.000406
1650	3648	-0.000515
1650	3649	-0.000514
1650	3650	-0.000514
1650	3651	-0.000514
1650	3652	-0.000532
1650	3653	-0.000514
1650	3654	-0.000456
1650	3655	-0.000287
1650	3656	-0.000464
1650	3657	-0.000496
1650	3658	-0.000514
1650	3659	-0.000514
1650	3660	-0.000507
1650	3661	-0.000522
1650	3662	-0.000405
1650	3663	-0.000515
1650	3664	-0.000503
1650	3665	-0.000516
1650	3666	-0.00052
1650	3667	-0.000456
1650	3668	-0.000516
1650	3669	-0.000518
1650	3670	-0.000491
1650	3671	-0.000517
1650	3672	-0.000128
1650	3673	-0.000271
1650	3674	-0.000514
1650	3675	-0.000512
1650	3676	-0.000511
1650	3677	0.000322
1650	3678	0.000313
1650	3679	0.000322
1650	3680	0.000322
1650	3681	0.000334
1650	3682	0.000322
1650	3683	0.000322
1650	3684	0.000322
1650	3685	0.000328
1650	3686	0.000327
1650	3687	0.000358
1650	3688	0.000335
1650	3689	0.000326
1650	3690	0.000328
1650	3691	0.000326
1650	3692	0.000322
1650	3693	0.000318
1650	3694	0.000322
1650	3695	0.000326
1650	3696	0.000327
1650	3697	0.000319
1650	3698	0.000326
1650	3699	0.000344
1650	3700	0.000337
1650	3701	0.000326
1650	3702	0.000326
1650	3703	0.000326
1650	3704	0.00033
1650	3705	0.000336
1650	3706	0.000322
1650	3707	0.000328
1650	3708	0.000325
1650	3709	0.000325
1650	3710	0.000329
1650	3711	0.000322
1650	3712	0.000325
1650	3713	0.000312
1650	3714	0.00033
1650	3715	0.000323
1650	3716	0.000328
1650	3717	0.000328
1650	3718	0.000336
1650	3719	0.000325
1650	3720	0.000342
1650	3721	0.000325
1650	3722	0.000338
1650	3723	0.00033
1650	3724	0.000286
1650	3725	0.000275
1650	3726	0.000288
1650	3727	0.000288
1650	3728	0.000288
1650	3729	0.00031
1650	3730	0.000324
1650	3731	0.000334
1650	3732	0.000334
1650	3733	0.000323
1650	3734	0.00032
1650	3735	0.000322
1650	3736	0.00032
1650	3737	0.00032
1650	3738	0.000374
1650	3739	0.00036
1650	3740	0.000379
1650	3741	0.000362
1650	3742	0.000375
1650	3743	0.000409
1650	3744	0.000372
1650	3745	0.00037
1650	3746	0.000555
1650	3747	0.00056
1650	3748	0.000583
1650	3749	0.00057
1650	3750	0.000564
1650	3751	0.000566
1650	3752	0.000571
1650	3753	0.000565
1650	3754	0.000572
1650	3755	0.000565
1650	3756	0.000573
1650	3757	0.000563
1650	3758	0.000566
1650	3759	0.000563
1650	3760	0.000563
1650	3761	0.000574
1650	3762	0.000562
1650	3763	0.000563
1650	3764	0.000549
1650	3765	0.000559
1650	3766	0.000562
1650	3767	0.000562
1650	3768	0.000561
1650	3769	0.00056
1650	3770	0.00056
1650	3771	0.000576
1650	3772	0.000548
1650	3773	0.000563
1650	3774	0.000564
1650	3775	0.000571
1650	3776	0.000563
1650	3777	0.000552
1650	3778	0.000557
1650	3779	0.000564
1650	3780	0.000556
1650	3781	0.000564
1650	3782	0.00056
1650	3783	0.000572
1650	3784	0.000575
1650	3785	0.000566
1650	3786	0.000564
1650	3787	0.000585
1650	3788	0.000555
1650	3789	0.000566
1650	3790	0.000519
1650	3791	0.000566
1650	3792	0.000576
1650	3793	0.000565
1650	3794	0.000571
1650	3795	0.000559
1650	3796	0.000563
1650	3797	0.000586
1650	3798	0.000571
1650	3799	0.000566
1650	3800	0.000566
1650	3801	0.000566
1650	3802	0.000558
1650	3803	0.000565
1650	3804	0.000577
1650	3805	0.000566
1650	3806	0.000566
1650	3807	0.000566
1650	3808	0.000566
1650	3809	0.000566
1650	3810	0.000566
1650	3811	0.000566
1650	3812	0.000566
1650	3813	0.000566
1650	3814	0.000566
1650	3815	0.000566
1650	3816	0.000564
1650	3817	0.000566
1650	3818	0.000594
1650	3819	0.000553
1650	3820	0.000553
1650	3821	0.000551
1650	3822	0.000551
1651	1652	0.000593
1651	1653	0.000593
1651	1654	0.000593
1651	1655	0.000593
1651	1656	0.000593
1651	1657	0.000593
1651	1658	0.000598
1651	1659	0.000593
1651	1660	0.000615
1651	1661	0.000621
1651	1662	0.000592
1651	1663	0.000593
1651	1664	0.000593
1651	1665	0.00059
1651	1666	0.000593
1651	1667	0.000582
1651	1668	0.000603
1651	1669	0.000593
1651	1670	0.000593
1651	1671	0.000595
1651	1672	0.000595
1651	1673	0.000595
1651	1674	0.000588
1651	1675	0.000595
1651	1676	0.000595
1651	1677	0.000607
1651	1678	0.000593
1651	1679	0.000595
1651	1680	0.000617
1651	1681	0.000513
1651	1682	0.000604
1651	1683	0.000595
1651	1684	0.000595
1651	1685	0.000595
1651	1686	0.000591
1651	1687	0.000595
1651	1688	0.000595
1651	1689	0.000595
1651	1690	0.000595
1651	1691	0.000585
1651	1692	0.000585
1651	1693	0.000587
1651	1694	0.000585
1651	1695	0.000585
1651	1696	0.000584
1651	1697	0.000585
1651	1698	0.000605
1651	1699	0.000585
1651	1700	0.000585
1651	1701	0.000585
1651	1702	0.000584
1651	1703	0.000586
1651	1704	0.000583
1651	1705	0.000589
1651	1706	0.000585
1651	1707	0.000585
1651	1708	0.000585
1651	1709	0.001616
1651	1710	0.000582
1651	1711	0.000582
1651	1712	0.000437
1651	1713	0.00045
1651	1714	0.000433
1651	1715	0.000452
1651	1716	0.000436
1651	1717	0.000437
1651	1718	0.000439
1651	1719	0.000446
1651	1720	0.000444
1651	1721	0.000446
1651	1722	0.000409
1651	1723	0.000436
1651	1724	0.00044
1651	1725	0.000449
1651	1726	0.000437
1651	1727	0.000437
1651	1728	0.000437
1651	1729	0.000439
1651	1730	0.000451
1651	1731	0.000439
1651	1732	0.000437
1651	1733	0.000437
1651	1734	0.000447
1651	1735	0.000438
1651	1736	0.000424
1651	1737	0.000424
1651	1738	0.000424
1651	1739	0.000424
1651	1740	0.00042
1651	1741	0.000426
1651	1742	0.000426
1651	1743	0.000421
1651	1744	0.000426
1651	1745	0.000428
1651	1746	0.000437
1651	1747	0.000429
1651	1748	0.000426
1651	1749	0.000423
1651	1750	0.000412
1651	1751	0.000426
1651	1752	0.000436
1651	1753	0.000418
1651	1754	0.000426
1651	1755	0.000439
1651	1756	0.000426
1651	1757	0.000426
1651	1758	0.000436
1651	1759	0.000426
1651	1760	0.000426
1651	1761	0.000411
1651	1762	0.000424
1651	1763	0.000424
1651	1764	0.000446
1651	1765	0.000422
1651	1766	0.000426
1651	1767	0.000426
1651	1768	0.000426
1651	1769	0.000426
1651	1770	0.000439
1651	1771	0.000426
1651	1772	0.000426
1651	1773	0.000426
1651	1774	0.000426
1651	1775	0.000426
1651	1776	0.000426
1651	1777	0.000426
1651	1778	0.000427
1651	1779	0.000431
1651	1780	0.000428
1651	1781	0.000423
1651	1782	0.000425
1651	1783	0.000429
1651	1784	0.000425
1651	1785	0.000418
1651	1786	0.000425
1651	1787	0.000425
1651	1788	0.000425
1651	1789	0.000425
1651	1790	0.000425
1651	1791	0.000428
1651	1792	0.000425
1651	1793	0.000425
1651	1794	0.000434
1651	1795	0.000423
1651	1796	0.000423
1651	1797	0.000445
1651	1798	0.000416
1651	1799	0.000416
1651	1800	0.000416
1651	1801	0.000415
1651	1802	0.000416
1651	1803	0.000415
1651	1804	0.000413
1651	1805	0.000416
1651	1806	0.000421
1651	1807	0.000401
1651	1808	0.000412
1651	1809	0.000419
1651	1810	0.000416
1651	1811	0.000428
1651	1812	0.00045
1651	1813	0.000417
1651	1814	0.000417
1651	1815	0.000418
1651	1816	0.000417
1651	1817	0.000402
1651	1818	0.000419
1651	1819	0.000417
1651	1820	0.000417
1651	1821	0.00043
1651	1822	0.000419
1651	1823	0.000416
1651	1824	0.000406
1651	1825	0.000417
1651	1826	0.000417
1651	1827	0.000425
1651	1828	0.000414
1651	1829	0.000414
1651	1830	0.000414
1651	1831	0.000414
1651	1832	0.000414
1651	1833	0.000414
1651	1834	0.000414
1651	1835	0.000414
1651	1836	0.000411
1651	1837	0.000414
1651	1838	0.000414
1651	1839	0.000377
1651	1840	0.000414
1651	1841	0.000285
1651	1842	0.000414
1651	1843	0.000407
1651	1844	0.000414
1651	1845	0.000404
1651	1846	0.000414
1651	1847	0.000413
1651	1848	0.000403
1651	1849	0.000414
1651	1850	0.000414
1651	1851	0.000423
1651	1852	0.000426
1651	1853	0.000418
1651	1854	0.000413
1651	1855	0.000426
1651	1856	0.000414
1651	1857	0.000427
1651	1858	0.000414
1651	1859	0.000412
1651	1860	0.000402
1651	1861	0.00041
1651	1862	0.000411
1651	1863	0.000411
1651	1864	0.000402
1651	1865	0.00045
1651	1866	0.000411
1651	1867	0.00041
1651	1868	0.000412
1651	1869	0.000411
1651	1870	0.000411
1651	1871	0.000411
1651	1872	0.000411
1651	1873	0.000411
1651	1874	0.000398
1651	1875	0.000409
1651	1876	0.000413
1651	1877	0.000411
1651	1878	0.000423
1651	1879	0.000424
1651	1880	0.00041
1651	1881	0.000412
1651	1882	0.000422
1651	1883	0.00041
1651	1884	0.000409
1651	1885	0.0004
1651	1886	0.000411
1651	1887	0.000408
1651	1888	0.000411
1651	1889	0.000411
1651	1890	0.000397
1651	1891	0.000423
1651	1892	0.000411
1651	1893	0.000403
1651	1894	0.000409
1651	1895	0.000413
1651	1896	0.000409
1651	1897	0.000409
1651	1898	0.000409
1651	1899	0.000409
1651	1900	0.000409
1651	1901	0.000409
1651	1902	0.000409
1651	1903	0.000423
1651	1904	0.000409
1651	1905	0.000409
1651	1906	0.000409
1651	1907	0.000409
1651	1908	0.000422
1651	1909	0.000409
1651	1910	0.000407
1651	1911	0.000403
1651	1912	0.00042
1651	1913	0.000425
1651	1914	0.000423
1651	1915	0.000412
1651	1916	0.000412
1651	1917	0.000411
1651	1918	0.000412
1651	1919	0.000404
1651	1920	0.000422
1651	1921	0.000412
1651	1922	0.000197
1651	1923	0.000203
1651	1924	0.000197
1651	1925	0.000202
1651	1926	0.00019
1651	1927	0.000205
1651	1928	0.000197
1651	1929	0.000189
1651	1930	0.000197
1651	1931	0.000197
1651	1932	0.000197
1651	1933	0.000197
1651	1934	0.000197
1651	1935	0.00021
1651	1936	0.000197
1651	1937	0.000219
1651	1938	0.000197
1651	1939	0.000216
1651	1940	0.000201
1651	1941	0.000202
1651	1942	0.000197
1651	1943	0.000197
1651	1944	0.000219
1651	1945	0.000352
1651	1946	0.000353
1651	1947	0.000353
1651	1948	0.000353
1651	1949	0.000352
1651	1950	0.000366
1651	1951	0.000358
1651	1952	0.000358
1651	1953	0.000358
1651	1954	0.000358
1651	1955	0.000358
1651	1956	0.000365
1651	1957	0.000364
1651	1958	0.00039
1651	1959	0.000366
1651	1960	0.000378
1651	1961	0.000364
1651	1962	0.000362
1651	1963	-0.001328
1651	1964	0.000364
1651	1965	0.000375
1651	1966	0.000364
1651	1967	0.000364
1651	1968	0.000441
1651	1969	0.000362
1651	1970	0.000364
1651	1971	0.000508
1651	1972	0.000363
1651	1973	0.000155
1651	1974	0.00042
1651	1975	0.000376
1651	1976	0.000358
1651	1977	0.000376
1651	1978	0.000365
1651	1979	0.000377
1651	1980	0.000377
1651	1981	0.000365
1651	1982	0.000365
1651	1983	0.000381
1651	1984	0.000373
1651	1985	0.000373
1651	1986	0.00038
1651	1987	0.000372
1651	1988	0.000372
1651	1989	0.000383
1651	1990	0.000372
1651	1991	0.000372
1651	1992	0.000372
1651	1993	0.000372
1651	1994	0.000372
1651	1995	0.000387
1651	1996	0.000401
1651	1997	0.000366
1651	1998	0.00037
1651	1999	-0.00023
1651	2000	0.000365
1651	2001	0.000372
1651	2002	0.000366
1651	2003	0.000356
1651	2004	0.000361
1651	2005	0.000361
1651	2006	0.000361
1651	2007	0.000363
1651	2008	0.000367
1651	2009	0.000361
1651	2010	0.000381
1651	2011	0.000361
1651	2012	0.000361
1651	2013	0.000358
1651	2014	0.000363
1651	2015	0.000376
1651	2016	0.000361
1651	2017	0.000351
1651	2018	0.000371
1651	2019	0.00036
1651	2020	0.00036
1651	2021	0.00036
1651	2022	0.000369
1651	2023	-0.000344
1651	2024	0.000367
1651	2025	0.000444
1651	2026	0.000411
1651	2027	0.00038
1651	2028	0.000383
1651	2029	0.000379
1651	2030	0.000416
1651	2031	0.000429
1651	2032	0.000384
1651	2033	0.00037
1651	2034	0.000376
1651	2035	-0.000161
1651	2036	-0.000177
1651	2037	-0.001578
1651	2038	-0.000148
1651	2039	-0.000147
1651	2040	-0.000143
1651	2041	-0.000154
1651	2042	-0.001457
1651	2043	9.1e-05
1651	2044	9.7e-05
1651	2045	9.8e-05
1651	2046	0.000178
1651	2047	9.9e-05
1651	2048	0.000121
1651	2049	0.000115
1651	2050	0.000118
1651	2051	0.000147
1651	2052	-0.000461
1651	2053	-0.000482
1651	2054	-0.000482
1651	2055	-0.000482
1651	2056	-0.000479
1651	2057	-0.00048
1651	2058	-0.000481
1651	2059	-0.000475
1651	2060	-0.000491
1651	2061	-0.000458
1651	2062	-0.000455
1651	2063	-0.000426
1651	2064	-0.000464
1651	2065	-0.000464
1651	2066	-0.000455
1651	2067	-0.00047
1651	2068	-0.000468
1651	2069	-0.00047
1651	2070	-0.000454
1651	2071	-0.000433
1651	2072	-0.00047
1651	2073	-0.000473
1651	2074	-0.000475
1651	2075	-0.000475
1651	2076	-0.000478
1651	2077	-0.000471
1651	2078	-0.00047
1651	2079	-0.000463
1651	2080	-0.000462
1651	2081	-0.000459
1651	2082	-0.000485
1651	2083	-0.000462
1651	2084	-0.000462
1651	2085	-0.000457
1651	2086	-0.000452
1651	2087	-0.000443
1651	2088	-0.000452
1651	2089	-0.00045
1651	2090	-0.000447
1651	2091	-0.000442
1651	2092	-0.000442
1651	2093	-0.000434
1651	2094	-0.000443
1651	2095	-0.000442
1651	2096	-0.000443
1651	2097	-0.000434
1651	2098	-0.000445
1651	2099	-0.000445
1651	2100	-0.000445
1651	2101	-0.000443
1651	2102	-0.000764
1651	2103	-0.000445
1651	2104	-0.000493
1651	2105	-0.000456
1651	2106	-0.000437
1651	2107	-0.000449
1651	2108	-0.000429
1651	2109	-0.000444
1651	2110	-0.000447
1651	2111	0.000169
1651	2112	-0.000432
1651	2113	-0.000445
1651	2114	-0.000449
1651	2115	-0.00044
1651	2116	-0.000447
1651	2117	-0.000432
1651	2118	-0.000448
1651	2119	-0.000448
1651	2120	-0.000448
1651	2121	-0.000474
1651	2122	-0.000448
1651	2123	-0.000463
1651	2124	-0.000452
1651	2125	-0.000462
1651	2126	-0.000445
1651	2127	-0.000445
1651	2128	-0.000445
1651	2129	-0.000448
1651	2130	-0.000438
1651	2131	-0.000445
1651	2132	-0.000448
1651	2133	-0.000449
1651	2134	-0.000459
1651	2135	-0.000453
1651	2136	-0.000456
1651	2137	-0.000458
1651	2138	-0.000462
1651	2139	-0.000462
1651	2140	-0.000462
1651	2141	-0.000462
1651	2142	-0.000462
1651	2143	-0.000462
1651	2144	-0.000472
1651	2145	-0.000426
1651	2146	-0.000472
1651	2147	-0.001497
1651	2148	-0.000467
1651	2149	-0.00048
1651	2150	-0.000482
1651	2151	-0.000472
1651	2152	-0.000472
1651	2153	-0.000469
1651	2154	-0.000476
1651	2155	-0.000474
1651	2156	-0.000465
1651	2157	-0.000477
1651	2158	-0.000463
1651	2159	-0.000477
1651	2160	-0.000468
1651	2161	-0.000477
1651	2162	-0.000475
1651	2163	-0.000468
1651	2164	-0.000477
1651	2165	-0.00048
1651	2166	-0.000481
1651	2167	-0.000481
1651	2168	-0.000487
1651	2169	-0.000358
1651	2170	-0.000481
1651	2171	-0.000481
1651	2172	-0.000466
1651	2173	-0.00048
1651	2174	-0.00048
1651	2175	-0.000474
1651	2176	-0.000473
1651	2177	-0.000476
1651	2178	-0.000476
1651	2179	-0.000476
1651	2180	-0.000476
1651	2181	-0.000476
1651	2182	-0.00048
1651	2183	-0.00048
1651	2184	-0.00048
1651	2185	-0.000481
1651	2186	-0.000481
1651	2187	-0.000471
1651	2188	-0.000481
1651	2189	-0.000457
1651	2190	-0.000485
1651	2191	-0.000485
1651	2192	-0.000485
1651	2193	-0.001064
1651	2194	-0.001073
1651	2195	-0.001047
1651	2196	-0.001055
1651	2197	-0.001065
1651	2198	-0.001065
1651	2199	-0.001073
1651	2200	-0.001076
1651	2201	-0.00107
1651	2202	-0.00106
1651	2203	-0.001068
1651	2204	-0.001067
1651	2205	-0.001065
1651	2206	-0.001052
1651	2207	-0.00107
1651	2208	-0.001063
1651	2209	-0.001063
1651	2210	-0.001061
1651	2211	-0.001066
1651	2212	-0.001061
1651	2213	-0.001061
1651	2214	-0.001061
1651	2215	-0.001066
1651	2216	-0.001026
1651	2217	-0.001049
1651	2218	-0.001064
1651	2219	-0.001064
1651	2220	-0.001057
1651	2221	-0.001063
1651	2222	-0.001063
1651	2223	-0.001067
1651	2224	-0.001065
1651	2225	-0.001065
1651	2226	-0.001057
1651	2227	-0.00106
1651	2228	-0.00106
1651	2229	-0.001062
1651	2230	-0.00106
1651	2231	-0.001057
1651	2232	-0.001055
1651	2233	-0.001055
1651	2234	-0.001049
1651	2235	-0.001052
1651	2236	-0.001062
1651	2237	-0.001062
1651	2238	-0.001039
1651	2239	-0.001062
1651	2240	-0.001046
1651	2241	-0.00105
1651	2242	-0.001038
1651	2243	-0.00106
1651	2244	-0.001067
1651	2245	-0.001066
1651	2246	-0.001066
1651	2247	-0.001069
1651	2248	-0.001067
1651	2249	-0.001067
1651	2250	-0.001066
1651	2251	-0.001057
1651	2252	-0.001047
1651	2253	-0.001052
1651	2254	-0.001041
1651	2255	-0.001057
1651	2256	-0.001056
1651	2257	-0.001052
1651	2258	-0.001049
1651	2259	-0.001049
1651	2260	-0.001049
1651	2261	-0.001029
1651	2262	-0.001049
1651	2263	-0.001049
1651	2264	-0.001057
1651	2265	-0.001058
1651	2266	-0.001058
1651	2267	-0.001058
1651	2268	-0.001058
1651	2269	-0.001058
1651	2270	-0.00106
1651	2271	-0.001057
1651	2272	-0.001069
1651	2273	-0.001069
1651	2274	-0.001075
1651	2275	-0.001075
1651	2276	-0.001075
1651	2277	-0.001053
1651	2278	-0.001075
1651	2279	-0.001075
1651	2280	-0.001056
1651	2281	-0.001076
1651	2282	-0.001074
1651	2283	-0.001075
1651	2284	-0.001076
1651	2285	-0.001075
1651	2286	-0.001063
1651	2287	-0.001071
1651	2288	-0.00107
1651	2289	-0.001024
1651	2290	-0.001024
1651	2291	-0.001024
1651	2292	-0.001651
1651	2293	-0.001007
1651	2294	-0.00102
1651	2295	-0.001027
1651	2296	-0.001027
1651	2297	-0.001027
1651	2298	-0.001027
1651	2299	-0.001028
1651	2300	-0.001027
1651	2301	-0.001027
1651	2302	-0.001037
1651	2303	-0.001014
1651	2304	-0.001048
1651	2305	-0.001036
1651	2306	-0.001027
1651	2307	-0.001025
1651	2308	-0.001026
1651	2309	-0.001026
1651	2310	-0.001018
1651	2311	-0.001038
1651	2312	-0.001037
1651	2313	-0.00103
1651	2314	-0.001023
1651	2315	-0.001026
1651	2316	-0.001026
1651	2317	-0.001026
1651	2318	-0.001026
1651	2319	-0.001026
1651	2320	-0.001019
1651	2321	-0.001047
1651	2322	-0.001023
1651	2323	-0.001047
1651	2324	-0.001053
1651	2325	-0.001039
1651	2326	-0.001042
1651	2327	-0.001053
1651	2328	-0.001099
1651	2329	-0.001099
1651	2330	-0.001096
1651	2331	-0.001085
1651	2332	-0.001096
1651	2333	-0.001095
1651	2334	-0.00109
1651	2335	-0.00108
1651	2336	-0.001096
1651	2337	-0.001096
1651	2338	-0.001077
1651	2339	-0.001096
1651	2340	-0.001073
1651	2341	-0.001096
1651	2342	-0.001096
1651	2343	-0.001087
1651	2344	-0.001096
1651	2345	-0.001096
1651	2346	-0.001075
1651	2347	-0.001075
1651	2348	-0.001083
1651	2349	-0.001096
1651	2350	-0.001096
1651	2351	-0.001096
1651	2352	-0.001096
1651	2353	-0.001096
1651	2354	-0.001096
1651	2355	-0.001096
1651	2356	-0.001096
1651	2357	-0.001075
1651	2358	-0.001039
1651	2359	-0.001077
1651	2360	-0.001096
1651	2361	-0.001079
1651	2362	-0.001085
1651	2363	-0.001096
1651	2364	-0.001096
1651	2365	-0.001096
1651	2366	-0.001096
1651	2367	-0.001176
1651	2368	-0.001096
1651	2369	-0.001096
1651	2370	-0.001099
1651	2371	-0.001091
1651	2372	-0.001079
1651	2373	-0.001096
1651	2374	-0.001096
1651	2375	-0.001096
1651	2376	-0.001058
1651	2377	-0.001071
1651	2378	-0.001098
1651	2379	-0.001098
1651	2380	-0.001082
1651	2381	-0.001098
1651	2382	-0.001098
1651	2383	-0.001098
1651	2384	-0.001098
1651	2385	-0.001099
1651	2386	-0.001707
1651	2387	-0.001101
1651	2388	-0.001096
1651	2389	-0.001101
1651	2390	-0.001101
1651	2391	-0.001101
1651	2392	-0.001101
1651	2393	-0.001093
1651	2394	-0.001101
1651	2395	-0.001101
1651	2396	-0.001082
1651	2397	-0.001082
1651	2398	-0.00108
1651	2399	-0.00108
1651	2400	-0.00108
1651	2401	-0.00108
1651	2402	-0.00108
1651	2403	-0.001077
1651	2404	-0.00108
1651	2405	-0.00108
1651	2406	-0.00108
1651	2407	-0.00108
1651	2408	-0.00108
1651	2409	-0.00108
1651	2410	-0.001099
1651	2411	-0.001098
1651	2412	-0.001089
1651	2413	-0.00109
1651	2414	-0.001086
1651	2415	-0.001086
1651	2416	-0.001088
1651	2417	-0.001086
1651	2418	-0.001084
1651	2419	-0.001086
1651	2420	-0.001086
1651	2421	-0.001086
1651	2422	-0.001097
1651	2423	-0.001083
1651	2424	-0.00108
1651	2425	-0.001102
1651	2426	-0.001065
1651	2427	-0.001087
1651	2428	-0.001088
1651	2429	-0.001086
1651	2430	-0.001086
1651	2431	-0.001086
1651	2432	-0.001069
1651	2433	-0.001086
1651	2434	-0.001084
1651	2435	-0.001085
1651	2436	-0.001062
1651	2437	-0.00108
1651	2438	-0.001053
1651	2439	-0.001071
1651	2440	-0.001078
1651	2441	-0.001078
1651	2442	-0.001062
1651	2443	-0.001079
1651	2444	-0.001041
1651	2445	-0.001067
1651	2446	-0.001078
1651	2447	-0.001078
1651	2448	-0.001079
1651	2449	-0.001081
1651	2450	-0.001078
1651	2451	-0.001078
1651	2452	-0.00106
1651	2453	-0.001078
1651	2454	-0.001062
1651	2455	-0.001078
1651	2456	-0.001078
1651	2457	-0.001078
1651	2458	-0.00107
1651	2459	-0.001083
1651	2460	-0.001065
1651	2461	-0.001099
1651	2462	-0.001079
1651	2463	-0.001068
1651	2464	-0.001073
1651	2465	-0.001079
1651	2466	-0.001046
1651	2467	-0.001079
1651	2468	-0.001079
1651	2469	-0.001077
1651	2470	-0.001078
1651	2471	-0.001076
1651	2472	-0.001094
1651	2473	-0.001085
1651	2474	-0.001085
1651	2475	-0.001089
1651	2476	-0.001082
1651	2477	-0.001085
1651	2478	-0.001092
1651	2479	-0.001085
1651	2480	-0.001065
1651	2481	-0.001085
1651	2482	-0.001085
1651	2483	-0.001085
1651	2484	-0.001096
1651	2485	-0.001057
1651	2486	-0.001085
1651	2487	-0.001085
1651	2488	-0.001085
1651	2489	-0.001085
1651	2490	-0.001085
1651	2491	-0.001068
1651	2492	-0.001093
1651	2493	-0.001089
1651	2494	-0.00109
1651	2495	-0.001089
1651	2496	-0.001103
1651	2497	-0.001103
1651	2498	-0.001103
1651	2499	-0.001103
1651	2500	-0.001079
1651	2501	-0.001117
1651	2502	-0.001099
1651	2503	-0.00111
1651	2504	-0.001093
1651	2505	-0.00111
1651	2506	-0.001089
1651	2507	-0.001088
1651	2508	-0.001068
1651	2509	-0.00111
1651	2510	-0.00111
1651	2511	-0.001099
1651	2512	-0.001089
1651	2513	-0.00111
1651	2514	-0.001119
1651	2515	-0.001121
1651	2516	-0.001087
1651	2517	-0.001113
1651	2518	-0.001103
1651	2519	-0.001103
1651	2520	-0.001104
1651	2521	-0.001103
1651	2522	-0.001092
1651	2523	-0.001098
1651	2524	-0.001108
1651	2525	-0.001077
1651	2526	-0.001115
1651	2527	-0.001098
1651	2528	-0.001073
1651	2529	-0.0011
1651	2530	-0.001093
1651	2531	-0.001087
1651	2532	-0.001108
1651	2533	-0.001066
1651	2534	-0.001057
1651	2535	-0.001087
1651	2536	-0.001092
1651	2537	-0.001085
1651	2538	-0.0011
1651	2539	-0.0011
1651	2540	-0.001106
1651	2541	-0.0011
1651	2542	-0.0011
1651	2543	-0.0011
1651	2544	-0.000766
1651	2545	-0.000718
1651	2546	-0.000665
1651	2547	-0.000608
1651	2548	-0.00081
1651	2549	-0.000668
1651	2550	-0.00065
1651	2551	-0.000668
1651	2552	-0.000723
1651	2553	-0.000723
1651	2554	-0.000744
1651	2555	-0.000688
1651	2556	-0.000723
1651	2557	-0.000722
1651	2558	-0.000721
1651	2559	-0.000722
1651	2560	-0.000723
1651	2561	-0.000723
1651	2562	-0.000886
1651	2563	-0.000666
1651	2564	-0.000659
1651	2565	-0.000649
1651	2566	-0.000659
1651	2567	-0.000734
1651	2568	-0.000568
1651	2569	-0.000658
1651	2570	-0.000659
1651	2571	-0.000646
1651	2572	-0.000731
1651	2573	-0.000659
1651	2574	-0.000669
1651	2575	-0.00066
1651	2576	-0.000957
1651	2577	-0.000672
1651	2578	-0.000647
1651	2579	-0.000638
1651	2580	-0.000778
1651	2581	-0.000639
1651	2582	-0.000639
1651	2583	-0.000639
1651	2584	-0.000639
1651	2585	-0.000639
1651	2586	-0.000639
1651	2587	-0.000639
1651	2588	-0.000639
1651	2589	-0.000692
1651	2590	-0.000646
1651	2591	-0.000639
1651	2592	-0.000639
1651	2593	-0.000639
1651	2594	-0.00104
1651	2595	-0.000713
1651	2596	-0.000621
1651	2597	-0.000639
1651	2598	-0.000636
1651	2599	-0.000603
1651	2600	-0.000639
1651	2601	-0.000693
1651	2602	-0.000603
1651	2603	-0.000603
1651	2604	-0.000603
1651	2605	-0.000604
1651	2606	-0.000604
1651	2607	-0.000604
1651	2608	-0.000604
1651	2609	-0.000759
1651	2610	-0.000789
1651	2611	-0.000802
1651	2612	-0.000767
1651	2613	-0.000759
1651	2614	-0.00076
1651	2615	-0.00076
1651	2616	-0.00077
1651	2617	-0.00076
1651	2618	-0.00076
1651	2619	-0.000803
1651	2620	-0.00076
1651	2621	-0.00076
1651	2622	-0.000747
1651	2623	-0.000771
1651	2624	-0.000774
1651	2625	-0.000773
1651	2626	-0.000773
1651	2627	-0.000773
1651	2628	-0.000773
1651	2629	-0.000772
1651	2630	-0.000773
1651	2631	-0.000845
1651	2632	-0.000804
1651	2633	-0.000773
1651	2634	-0.000777
1651	2635	-0.000948
1651	2636	-0.000937
1651	2637	-0.000805
1651	2638	-0.000773
1651	2639	-0.000774
1651	2640	-0.000741
1651	2641	-0.000774
1651	2642	-0.000774
1651	2643	-0.000797
1651	2644	-0.000774
1651	2645	-0.000774
1651	2646	-0.000374
1651	2647	-0.000773
1651	2648	-0.000988
1651	2649	-0.000772
1651	2650	-0.000773
1651	2651	-0.000535
1651	2652	-0.000528
1651	2653	-0.000534
1651	2654	-0.000534
1651	2655	-0.000534
1651	2656	-0.000534
1651	2657	-0.000514
1651	2658	-0.000534
1651	2659	-0.000529
1651	2660	-0.000529
1651	2661	-0.000528
1651	2662	-0.000527
1651	2663	-0.000525
1651	2664	-0.000517
1651	2665	7.7e-05
1651	2666	7.8e-05
1651	2667	7.7e-05
1651	2668	7.7e-05
1651	2669	0.000108
1651	2670	8.4e-05
1651	2671	7.7e-05
1651	2672	8.2e-05
1651	2673	7.7e-05
1651	2674	1e-06
1651	2675	8.1e-05
1651	2676	7.5e-05
1651	2677	7.2e-05
1651	2678	7.5e-05
1651	2679	7.9e-05
1651	2680	0.000105
1651	2681	7.5e-05
1651	2682	7.8e-05
1651	2683	7.5e-05
1651	2684	7.5e-05
1651	2685	7.5e-05
1651	2686	7.5e-05
1651	2687	9.9e-05
1651	2688	7.5e-05
1651	2689	7.5e-05
1651	2690	7.3e-05
1651	2691	9.1e-05
1651	2692	7.3e-05
1651	2693	7.2e-05
1651	2694	7.2e-05
1651	2695	8.9e-05
1651	2696	7.2e-05
1651	2697	6.6e-05
1651	2698	7.3e-05
1651	2699	7.3e-05
1651	2700	8.3e-05
1651	2701	7.2e-05
1651	2702	7.2e-05
1651	2703	7.2e-05
1651	2704	7.2e-05
1651	2705	7.2e-05
1651	2706	7.2e-05
1651	2707	7.2e-05
1651	2708	7.3e-05
1651	2709	7.4e-05
1651	2710	7.3e-05
1651	2711	7.3e-05
1651	2712	8.3e-05
1651	2713	7.2e-05
1651	2714	7.2e-05
1651	2715	7.2e-05
1651	2716	7.2e-05
1651	2717	7.2e-05
1651	2718	8.1e-05
1651	2719	7.2e-05
1651	2720	7.2e-05
1651	2721	7.2e-05
1651	2722	8.1e-05
1651	2723	7.2e-05
1651	2724	7.2e-05
1651	2725	8e-05
1651	2726	7.2e-05
1651	2727	7.2e-05
1651	2728	7.2e-05
1651	2729	8.3e-05
1651	2730	7.2e-05
1651	2731	7.2e-05
1651	2732	7.4e-05
1651	2733	7.4e-05
1651	2734	7.4e-05
1651	2735	7.4e-05
1651	2736	7.4e-05
1651	2737	7.4e-05
1651	2738	7.4e-05
1651	2739	7.6e-05
1651	2740	7.4e-05
1651	2741	7.4e-05
1651	2742	7.4e-05
1651	2743	7e-05
1651	2744	7.4e-05
1651	2745	7.4e-05
1651	2746	7.4e-05
1651	2747	7.4e-05
1651	2748	7.1e-05
1651	2749	7.4e-05
1651	2750	7.1e-05
1651	2751	9.5e-05
1651	2752	7.1e-05
1651	2753	6.9e-05
1651	2754	8.8e-05
1651	2755	6.9e-05
1651	2756	6.9e-05
1651	2757	8.3e-05
1651	2758	7e-05
1651	2759	6.9e-05
1651	2760	6.9e-05
1651	2761	6.9e-05
1651	2762	6.9e-05
1651	2763	7.3e-05
1651	2764	6.9e-05
1651	2765	6.9e-05
1651	2766	-3.2e-05
1651	2767	6.9e-05
1651	2768	6.9e-05
1651	2769	8e-05
1651	2770	6.9e-05
1651	2771	6.9e-05
1651	2772	-0.000232
1651	2773	6.9e-05
1651	2774	6.9e-05
1651	2775	8.7e-05
1651	2776	6.9e-05
1651	2777	6.9e-05
1651	2778	6.9e-05
1651	2779	6.9e-05
1651	2780	6.9e-05
1651	2781	8.2e-05
1651	2782	6.8e-05
1651	2783	6.8e-05
1651	2784	9.9e-05
1651	2785	6.8e-05
1651	2786	8.1e-05
1651	2787	-0.0001
1651	2788	6.8e-05
1651	2789	8.5e-05
1651	2790	6.8e-05
1651	2791	6.7e-05
1651	2792	6.8e-05
1651	2793	6.8e-05
1651	2794	7.9e-05
1651	2795	7.1e-05
1651	2796	6.6e-05
1651	2797	6.8e-05
1651	2798	6.8e-05
1651	2799	9.9e-05
1651	2800	6.8e-05
1651	2801	6.8e-05
1651	2802	7.6e-05
1651	2803	6.8e-05
1651	2804	6.8e-05
1651	2805	8.5e-05
1651	2806	-7.1e-05
1651	2807	8.7e-05
1651	2808	-4.1e-05
1651	2809	-2.4e-05
1651	2810	-2.7e-05
1651	2811	-2.8e-05
1651	2812	-5.7e-05
1651	2813	-2.7e-05
1651	2814	-5e-06
1651	2815	-2.7e-05
1651	2816	-5.4e-05
1651	2817	-3.4e-05
1651	2818	-2.7e-05
1651	2819	-4.6e-05
1651	2820	-0.000108
1651	2821	-4e-05
1651	2822	-8e-06
1651	2823	-4.3e-05
1651	2824	-1.4e-05
1651	2825	-2.2e-05
1651	2826	-2.4e-05
1651	2827	0.000552
1651	2828	0.000552
1651	2829	-2.1e-05
1651	2830	-2.1e-05
1651	2831	6.8e-05
1651	2832	6.8e-05
1651	2833	6.8e-05
1651	2834	6.8e-05
1651	2835	7.2e-05
1651	2836	6.8e-05
1651	2837	6.8e-05
1651	2838	8.4e-05
1651	2839	6.8e-05
1651	2840	7.9e-05
1651	2841	6.8e-05
1651	2842	6.8e-05
1651	2843	6.8e-05
1651	2844	6.7e-05
1651	2845	6.8e-05
1651	2846	6.8e-05
1651	2847	6.7e-05
1651	2848	-0.00139
1651	2849	8.5e-05
1651	2850	6.2e-05
1651	2851	7.1e-05
1651	2852	7.1e-05
1651	2853	0.000124
1651	2854	8.5e-05
1651	2855	7.3e-05
1651	2856	9.1e-05
1651	2857	0.0
1651	2858	1e-06
1651	2859	-6.6e-05
1651	2860	-8.2e-05
1651	2861	-7.3e-05
1651	2862	-0.002384
1651	2863	-7.8e-05
1651	2864	-7.8e-05
1651	2865	-6.4e-05
1651	2866	-7.8e-05
1651	2867	-7.8e-05
1651	2868	-7.8e-05
1651	2869	-7.8e-05
1651	2870	-7.9e-05
1651	2871	-9.7e-05
1651	2872	-7.2e-05
1651	2873	-7.8e-05
1651	2874	-7.9e-05
1651	2875	-7.8e-05
1651	2876	-7.6e-05
1651	2877	2.3e-05
1651	2878	7.9e-05
1651	2879	7.7e-05
1651	2880	6.6e-05
1651	2881	7.7e-05
1651	2882	9e-05
1651	2883	7.2e-05
1651	2884	7.7e-05
1651	2885	7.7e-05
1651	2886	7.7e-05
1651	2887	7.7e-05
1651	2888	7.7e-05
1651	2889	9e-05
1651	2890	7.7e-05
1651	2891	7.7e-05
1651	2892	7.7e-05
1651	2893	7.7e-05
1651	2894	7.7e-05
1651	2895	7.7e-05
1651	2896	7.7e-05
1651	2897	7.7e-05
1651	2898	9e-05
1651	2899	7.7e-05
1651	2900	7.7e-05
1651	2901	8e-05
1651	2902	7.7e-05
1651	2903	7.7e-05
1651	2904	9e-05
1651	2905	7.7e-05
1651	2906	7.7e-05
1651	2907	-0.002392
1651	2908	7.7e-05
1651	2909	7.7e-05
1651	2910	7.7e-05
1651	2911	7.7e-05
1651	2912	7.7e-05
1651	2913	7.7e-05
1651	2914	7.7e-05
1651	2915	7.7e-05
1651	2916	7.5e-05
1651	2917	7.5e-05
1651	2918	7.5e-05
1651	2919	8.8e-05
1651	2920	7.5e-05
1651	2921	7.5e-05
1651	2922	8.8e-05
1651	2923	7.5e-05
1651	2924	7.5e-05
1651	2925	7.5e-05
1651	2926	7.5e-05
1651	2927	7.1e-05
1651	2928	7.5e-05
1651	2929	7.5e-05
1651	2930	7.5e-05
1651	2931	7.5e-05
1651	2932	7.7e-05
1651	2933	8.7e-05
1651	2934	8.2e-05
1651	2935	7.5e-05
1651	2936	7.5e-05
1651	2937	8.5e-05
1651	2938	7.5e-05
1651	2939	7.5e-05
1651	2940	7.2e-05
1651	2941	-0.000809
1651	2942	7.5e-05
1651	2943	7.4e-05
1651	2944	-0.000528
1651	2945	7.5e-05
1651	2946	8.6e-05
1651	2947	7.5e-05
1651	2948	-0.000177
1651	2949	-0.000174
1651	2950	-0.000177
1651	2951	-0.000176
1651	2952	-0.000176
1651	2953	-0.000188
1651	2954	-0.000188
1651	2955	-0.000188
1651	2956	-0.000188
1651	2957	-0.000188
1651	2958	-0.000188
1651	2959	-0.000201
1651	2960	-0.000188
1651	2961	-0.000188
1651	2962	-0.000188
1651	2963	-0.000188
1651	2964	-0.000198
1651	2965	-0.000188
1651	2966	-0.000188
1651	2967	-0.000188
1651	2968	-0.000188
1651	2969	-0.000188
1651	2970	-0.000179
1651	2971	-0.000188
1651	2972	-0.000188
1651	2973	-0.000191
1651	2974	-0.000188
1651	2975	-0.000188
1651	2976	-0.000188
1651	2977	-0.000188
1651	2978	-0.000187
1651	2979	-0.000187
1651	2980	-0.000187
1651	2981	-0.000187
1651	2982	-0.00017
1651	2983	-0.000187
1651	2984	-0.000187
1651	2985	-0.000189
1651	2986	-0.000188
1651	2987	-0.000187
1651	2988	-0.000187
1651	2989	-0.000153
1651	2990	-0.000187
1651	2991	-0.00015
1651	2992	-0.000186
1651	2993	-0.000189
1651	2994	-0.000171
1651	2995	-0.000189
1651	2996	-0.000188
1651	2997	-0.000188
1651	2998	-0.000188
1651	2999	-0.000188
1651	3000	-0.000188
1651	3001	-0.000188
1651	3002	-0.000188
1651	3003	-0.000179
1651	3004	-0.000188
1651	3005	-0.000188
1651	3006	-0.000178
1651	3007	-0.000188
1651	3008	-0.000188
1651	3009	-0.000188
1651	3010	-0.000178
1651	3011	-0.000188
1651	3012	-0.000141
1651	3013	-0.000185
1651	3014	-0.000185
1651	3015	-0.000179
1651	3016	-0.000185
1651	3017	-0.000179
1651	3018	-0.000185
1651	3019	-0.000185
1651	3020	-0.000186
1651	3021	-0.000175
1651	3022	-0.000185
1651	3023	-0.000186
1651	3024	-0.000142
1651	3025	-0.000186
1651	3026	-0.00017
1651	3027	-0.000186
1651	3028	-0.000186
1651	3029	-0.000186
1651	3030	-0.000162
1651	3031	-0.000185
1651	3032	-0.000185
1651	3033	-0.000186
1651	3034	-0.000184
1651	3035	-0.000185
1651	3036	-0.000185
1651	3037	-0.000185
1651	3038	-0.000185
1651	3039	-0.000185
1651	3040	-0.000185
1651	3041	-0.000185
1651	3042	-0.0002
1651	3043	-0.000174
1651	3044	-0.000181
1651	3045	-0.00018
1651	3046	-0.000164
1651	3047	-0.00018
1651	3048	-0.000163
1651	3049	-0.00018
1651	3050	-0.00018
1651	3051	-0.000181
1651	3052	-0.000163
1651	3053	-0.000181
1651	3054	-0.00019
1651	3055	-0.00018
1651	3056	-0.00018
1651	3057	-0.000145
1651	3058	-0.000252
1651	3059	-0.00017
1651	3060	0.000552
1651	3061	-0.00018
1651	3062	-0.000182
1651	3063	-0.000187
1651	3064	-0.00018
1651	3065	-0.00018
1651	3066	-0.000174
1651	3067	-0.00018
1651	3068	-0.00018
1651	3069	-0.000163
1651	3070	-0.00018
1651	3071	-0.00018
1651	3072	-0.00018
1651	3073	-0.00018
1651	3074	-0.00018
1651	3075	-0.000177
1651	3076	-0.000168
1651	3077	-0.000182
1651	3078	-0.00019
1651	3079	-0.000182
1651	3080	-0.0002
1651	3081	-0.000182
1651	3082	-0.000182
1651	3083	-0.000182
1651	3084	-0.000182
1651	3085	-0.000182
1651	3086	-0.000182
1651	3087	-0.000182
1651	3088	-0.000182
1651	3089	-0.000182
1651	3090	-0.000182
1651	3091	-0.000182
1651	3092	-0.000182
1651	3093	-0.000182
1651	3094	-0.000182
1651	3095	-0.000182
1651	3096	-0.000182
1651	3097	-0.000182
1651	3098	-0.000182
1651	3099	-0.000192
1651	3100	-0.00018
1651	3101	-0.000193
1651	3102	-0.000193
1651	3103	0.000556
1651	3104	0.000556
1651	3105	0.000556
1651	3106	0.000556
1651	3107	0.000556
1651	3108	0.000556
1651	3109	0.000556
1651	3110	0.000556
1651	3111	0.000568
1651	3112	0.000556
1651	3113	0.000556
1651	3114	0.000556
1651	3115	0.000556
1651	3116	0.000556
1651	3117	0.000554
1651	3118	0.000556
1651	3119	0.000556
1651	3120	0.000565
1651	3121	0.000556
1651	3122	0.000557
1651	3123	0.000548
1651	3124	0.000567
1651	3125	0.000556
1651	3126	0.000566
1651	3127	0.000556
1651	3128	0.000556
1651	3129	0.000556
1651	3130	0.000556
1651	3131	0.000556
1651	3132	0.000562
1651	3133	0.000556
1651	3134	0.000566
1651	3135	0.00057
1651	3136	0.000556
1651	3137	0.000556
1651	3138	0.000577
1651	3139	0.000556
1651	3140	0.000558
1651	3141	0.000556
1651	3142	0.000556
1651	3143	0.000556
1651	3144	0.000557
1651	3145	0.000575
1651	3146	0.000556
1651	3147	0.000557
1651	3148	0.000556
1651	3149	0.000556
1651	3150	0.000559
1651	3151	0.000556
1651	3152	0.000556
1651	3153	0.000547
1651	3154	0.000556
1651	3155	0.000556
1651	3156	0.000566
1651	3157	0.000556
1651	3158	0.000556
1651	3159	0.000567
1651	3160	0.000556
1651	3161	0.000556
1651	3162	0.000547
1651	3163	0.000555
1651	3164	0.000555
1651	3165	0.000564
1651	3166	0.000569
1651	3167	0.000568
1651	3168	0.00057
1651	3169	0.000569
1651	3170	0.000569
1651	3171	0.000569
1651	3172	0.000573
1651	3173	0.000569
1651	3174	0.000569
1651	3175	0.000569
1651	3176	0.000569
1651	3177	0.000569
1651	3178	0.000567
1651	3179	0.000569
1651	3180	0.000574
1651	3181	0.000549
1651	3182	0.000569
1651	3183	0.00057
1651	3184	0.000569
1651	3185	0.000569
1651	3186	0.000537
1651	3187	0.000569
1651	3188	0.000569
1651	3189	0.000572
1651	3190	0.000569
1651	3191	0.000569
1651	3192	0.000569
1651	3193	0.000569
1651	3194	0.00057
1651	3195	0.000565
1651	3196	0.000569
1651	3197	0.000569
1651	3198	0.000569
1651	3199	0.000569
1651	3200	0.000544
1651	3201	0.000556
1651	3202	0.000547
1651	3203	0.000537
1651	3204	0.000521
1651	3205	0.00053
1651	3206	0.000537
1651	3207	0.00054
1651	3208	0.000545
1651	3209	0.000539
1651	3210	0.000537
1651	3211	0.00056
1651	3212	0.000538
1651	3213	0.000566
1651	3214	0.000557
1651	3215	0.000548
1651	3216	0.000548
1651	3217	0.000548
1651	3218	0.00054
1651	3219	0.00054
1651	3220	0.00054
1651	3221	0.00056
1651	3222	0.00056
1651	3223	0.000548
1651	3224	0.000548
1651	3225	0.000545
1651	3226	0.000548
1651	3227	0.00055
1651	3228	0.000559
1651	3229	0.000548
1651	3230	0.000548
1651	3231	0.000537
1651	3232	0.000557
1651	3233	0.000547
1651	3234	0.000557
1651	3235	0.000552
1651	3236	0.000548
1651	3237	0.000558
1651	3238	0.000548
1651	3239	0.000548
1651	3240	0.000548
1651	3241	0.000512
1651	3242	0.000548
1651	3243	0.000548
1651	3244	0.000548
1651	3245	0.000548
1651	3246	0.000557
1651	3247	0.000556
1651	3248	0.000548
1651	3249	0.000551
1651	3250	0.000569
1651	3251	0.000539
1651	3252	0.000564
1651	3253	0.000559
1651	3254	0.000547
1651	3255	0.000559
1651	3256	0.000548
1651	3257	0.000548
1651	3258	0.000541
1651	3259	0.000548
1651	3260	0.000548
1651	3261	0.000548
1651	3262	0.000534
1651	3263	0.000548
1651	3264	0.000548
1651	3265	0.000548
1651	3266	0.000548
1651	3267	0.000548
1651	3268	0.000548
1651	3269	0.000548
1651	3270	0.000548
1651	3271	0.000548
1651	3272	0.000555
1651	3273	0.000548
1651	3274	0.000548
1651	3275	0.000548
1651	3276	0.000394
1651	3277	0.000548
1651	3278	0.000548
1651	3279	0.000548
1651	3280	0.00056
1651	3281	0.000548
1651	3282	0.00055
1651	3283	0.000576
1651	3284	0.000548
1651	3285	0.000548
1651	3286	0.000548
1651	3287	0.000567
1651	3288	0.000551
1651	3289	0.000548
1651	3290	0.000548
1651	3291	0.000548
1651	3292	0.000548
1651	3293	0.000548
1651	3294	0.000548
1651	3295	0.000548
1651	3296	0.000567
1651	3297	0.000548
1651	3298	0.000548
1651	3299	0.000549
1651	3300	0.000553
1651	3301	0.000558
1651	3302	0.000529
1651	3303	0.000546
1651	3304	0.000548
1651	3305	0.000548
1651	3306	0.000548
1651	3307	0.000549
1651	3308	0.000549
1651	3309	0.000549
1651	3310	0.000602
1651	3311	0.000549
1651	3312	0.000541
1651	3313	0.000549
1651	3314	0.000549
1651	3315	0.000549
1651	3316	0.000549
1651	3317	0.000549
1651	3318	0.000549
1651	3319	0.000549
1651	3320	0.000555
1651	3321	0.000569
1651	3322	0.000547
1651	3323	0.00055
1651	3324	0.000549
1651	3325	0.00055
1651	3326	0.000549
1651	3327	0.000549
1651	3328	0.000549
1651	3329	0.000549
1651	3330	0.00056
1651	3331	0.000572
1651	3332	0.000552
1651	3333	0.000554
1651	3334	0.000552
1651	3335	0.00055
1651	3336	0.000549
1651	3337	0.000569
1651	3338	0.000555
1651	3339	0.000541
1651	3340	0.00057
1651	3341	0.000558
1651	3342	0.000541
1651	3343	0.000549
1651	3344	0.000549
1651	3345	0.000549
1651	3346	0.000549
1651	3347	0.000552
1651	3348	0.000546
1651	3349	0.000549
1651	3350	0.000568
1651	3351	0.000549
1651	3352	0.001597
1651	3353	0.00056
1651	3354	0.000549
1651	3355	0.000549
1651	3356	0.000549
1651	3357	0.000555
1651	3358	0.000549
1651	3359	0.000568
1651	3360	0.000549
1651	3361	0.000558
1651	3362	0.000549
1651	3363	0.000549
1651	3364	0.000546
1651	3365	0.000547
1651	3366	0.00053
1651	3367	0.000552
1651	3368	0.000552
1651	3369	0.000552
1651	3370	0.000562
1651	3371	0.000552
1651	3372	0.000561
1651	3373	0.000582
1651	3374	0.000552
1651	3375	0.000538
1651	3376	0.000552
1651	3377	0.000552
1651	3378	0.000552
1651	3379	0.000552
1651	3380	0.000538
1651	3381	0.000552
1651	3382	0.000545
1651	3383	0.000552
1651	3384	0.000552
1651	3385	0.000555
1651	3386	0.000552
1651	3387	0.000572
1651	3388	0.000579
1651	3389	0.000552
1651	3390	0.000579
1651	3391	0.000552
1651	3392	0.000552
1651	3393	0.000552
1651	3394	0.000562
1651	3395	0.000537
1651	3396	0.000552
1651	3397	0.000552
1651	3398	0.000552
1651	3399	0.000553
1651	3400	0.000555
1651	3401	0.000552
1651	3402	0.000552
1651	3403	0.000552
1651	3404	0.000552
1651	3405	0.000552
1651	3406	0.00055
1651	3407	0.00056
1651	3408	0.000552
1651	3409	0.000561
1651	3410	0.000552
1651	3411	0.000552
1651	3412	0.000552
1651	3413	0.00042
1651	3414	0.00042
1651	3415	0.000408
1651	3416	0.00042
1651	3417	0.000424
1651	3418	0.000417
1651	3419	0.00042
1651	3420	0.000419
1651	3421	0.00042
1651	3422	0.000419
1651	3423	0.00042
1651	3424	0.000417
1651	3425	0.000429
1651	3426	-0.000488
1651	3427	-0.000316
1651	3428	-0.000959
1651	3429	-0.000418
1651	3430	-0.000952
1651	3431	-0.001
1651	3432	-0.000947
1651	3433	-0.000984
1651	3434	-0.000979
1651	3435	-0.000979
1651	3436	-0.000958
1651	3437	-0.000971
1651	3438	-0.002273
1651	3439	-0.000979
1651	3440	-0.000961
1651	3441	-0.000365
1651	3442	-0.000979
1651	3443	-0.000979
1651	3444	-0.000597
1651	3445	-0.000979
1651	3446	-0.000979
1651	3447	-0.00095
1651	3448	-0.000979
1651	3449	-0.000979
1651	3450	-0.000852
1651	3451	-0.000979
1651	3452	-0.000979
1651	3453	-0.000961
1651	3454	-0.000952
1651	3455	-0.000979
1651	3456	-0.000979
1651	3457	-0.001025
1651	3458	-0.000979
1651	3459	-0.000985
1651	3460	-0.000979
1651	3461	-0.000979
1651	3462	-0.000951
1651	3463	-0.000943
1651	3464	-0.000956
1651	3465	-0.000957
1651	3466	-0.000979
1651	3467	-0.000979
1651	3468	-0.000979
1651	3469	-0.000979
1651	3470	-0.000979
1651	3471	-0.000979
1651	3472	-0.000979
1651	3473	-0.000979
1651	3474	-0.000968
1651	3475	-0.000943
1651	3476	-0.00095
1651	3477	-0.000961
1651	3478	-0.000979
1651	3479	-0.000979
1651	3480	-0.000979
1651	3481	-0.000978
1651	3482	-0.000979
1651	3483	-0.000977
1651	3484	-0.00039
1651	3485	-0.000996
1651	3486	-0.000156
1651	3487	-0.001118
1651	3488	-5.4e-05
1651	3489	-3.8e-05
1651	3490	-7.7e-05
1651	3491	-6.1e-05
1651	3492	-3.1e-05
1651	3493	-3.4e-05
1651	3494	-5.3e-05
1651	3495	-5.4e-05
1651	3496	-0.001055
1651	3497	-0.001049
1651	3498	-0.001049
1651	3499	-0.001053
1651	3500	-0.001064
1651	3501	-0.001049
1651	3502	-0.001049
1651	3503	-0.000852
1651	3504	-0.000839
1651	3505	-0.000866
1651	3506	-0.000876
1651	3507	-0.00043
1651	3508	-0.000501
1651	3509	-0.000346
1651	3510	-0.000377
1651	3511	-0.000439
1651	3512	-0.000438
1651	3513	-0.000271
1651	3514	-0.000348
1651	3515	-0.000438
1651	3516	-0.000372
1651	3517	-0.000446
1651	3518	-0.000443
1651	3519	-0.000528
1651	3520	-0.000512
1651	3521	-0.000453
1651	3522	-0.000511
1651	3523	-0.000511
1651	3524	-0.000511
1651	3525	-0.000502
1651	3526	-0.000276
1651	3527	-0.000511
1651	3528	-0.000517
1651	3529	-0.000393
1651	3530	-0.000511
1651	3531	-0.000408
1651	3532	-0.00051
1651	3533	-0.00051
1651	3534	-0.0003
1651	3535	-0.000373
1651	3536	-0.000509
1651	3537	-0.000509
1651	3538	-0.000502
1651	3539	-0.000509
1651	3540	-0.000509
1651	3541	-0.000465
1651	3542	-0.000482
1651	3543	-0.000361
1651	3544	-0.000527
1651	3545	-0.000509
1651	3546	-0.000525
1651	3547	-0.000492
1651	3548	-0.00051
1651	3549	-0.000449
1651	3550	-0.000476
1651	3551	-0.00051
1651	3552	-0.000511
1651	3553	-0.000517
1651	3554	-0.000486
1651	3555	-0.000435
1651	3556	-0.00036
1651	3557	-0.00051
1651	3558	-0.000523
1651	3559	-0.000502
1651	3560	-0.000575
1651	3561	-0.000451
1651	3562	-0.000509
1651	3563	-0.000457
1651	3564	-0.00051
1651	3565	-0.000454
1651	3566	-0.000511
1651	3567	-0.000513
1651	3568	-0.000512
1651	3569	-0.000511
1651	3570	-0.000524
1651	3571	-0.000513
1651	3572	-0.000512
1651	3573	-0.000448
1651	3574	-0.000508
1651	3575	-0.000515
1651	3576	-0.000509
1651	3577	-0.00038
1651	3578	-0.000508
1651	3579	-0.000508
1651	3580	-0.000507
1651	3581	-0.000506
1651	3582	-0.000353
1651	3583	-0.000368
1651	3584	-0.000508
1651	3585	-0.000465
1651	3586	-0.000506
1651	3587	-0.000507
1651	3588	-0.000515
1651	3589	-0.00051
1651	3590	-0.00051
1651	3591	-0.000426
1651	3592	-0.000502
1651	3593	-0.000511
1651	3594	-0.000527
1651	3595	-0.000173
1651	3596	-0.000512
1651	3597	-0.000233
1651	3598	-0.000477
1651	3599	-0.00051
1651	3600	-0.000339
1651	3601	-0.000258
1651	3602	-0.000547
1651	3603	-0.00047
1651	3604	-0.000378
1651	3605	-0.000526
1651	3606	-0.000428
1651	3607	-0.000514
1651	3608	-0.00051
1651	3609	-0.000391
1651	3610	-0.000478
1651	3611	-0.000478
1651	3612	-0.000454
1651	3613	-0.000478
1651	3614	-8e-05
1651	3615	-0.00049
1651	3616	-0.000478
1651	3617	-0.000479
1651	3618	-0.000436
1651	3619	-0.000479
1651	3620	-0.000479
1651	3621	-0.000441
1651	3622	-0.000493
1651	3623	-0.000478
1651	3624	-0.000232
1651	3625	-0.000472
1651	3626	-0.000479
1651	3627	-0.000433
1651	3628	-0.000471
1651	3629	-0.000481
1651	3630	-0.000482
1651	3631	-0.000513
1651	3632	-0.000515
1651	3633	-0.00053
1651	3634	-0.000514
1651	3635	-0.000514
1651	3636	-0.000515
1651	3637	-0.000514
1651	3638	-0.000514
1651	3639	-0.000458
1651	3640	0.000552
1651	3641	-0.000513
1651	3642	-0.000513
1651	3643	-0.000514
1651	3644	-0.000514
1651	3645	-0.000247
1651	3646	-0.000521
1651	3647	-0.000405
1651	3648	-0.000515
1651	3649	-0.000514
1651	3650	-0.000514
1651	3651	-0.000514
1651	3652	-0.000532
1651	3653	-0.000513
1651	3654	-0.000456
1651	3655	-0.000287
1651	3656	-0.000463
1651	3657	-0.000498
1651	3658	-0.000513
1651	3659	-0.000514
1651	3660	-0.000507
1651	3661	-0.000521
1651	3662	-0.000404
1651	3663	-0.000515
1651	3664	-0.000503
1651	3665	-0.000516
1651	3666	-0.000519
1651	3667	-0.000456
1651	3668	-0.000516
1651	3669	-0.000518
1651	3670	-0.000491
1651	3671	-0.000516
1651	3672	-0.000127
1651	3673	-0.000272
1651	3674	-0.000514
1651	3675	-0.000511
1651	3676	-0.00051
1651	3677	0.000321
1651	3678	0.000312
1651	3679	0.000321
1651	3680	0.000321
1651	3681	0.000332
1651	3682	0.00032
1651	3683	0.000321
1651	3684	0.000321
1651	3685	0.000326
1651	3686	0.000325
1651	3687	0.000357
1651	3688	0.000334
1651	3689	0.000325
1651	3690	0.000326
1651	3691	0.000325
1651	3692	0.000321
1651	3693	0.000316
1651	3694	0.000321
1651	3695	0.000325
1651	3696	0.000326
1651	3697	0.000317
1651	3698	0.000325
1651	3699	0.000342
1651	3700	0.000336
1651	3701	0.000325
1651	3702	0.000325
1651	3703	0.000325
1651	3704	0.000328
1651	3705	0.000335
1651	3706	0.000321
1651	3707	0.000327
1651	3708	0.000324
1651	3709	0.000324
1651	3710	0.000328
1651	3711	0.000321
1651	3712	0.000324
1651	3713	0.000311
1651	3714	0.000329
1651	3715	0.00032
1651	3716	0.000327
1651	3717	0.000327
1651	3718	0.000335
1651	3719	0.000324
1651	3720	0.000341
1651	3721	0.000324
1651	3722	0.000337
1651	3723	0.000329
1651	3724	0.000285
1651	3725	0.000274
1651	3726	0.000287
1651	3727	0.000287
1651	3728	0.000287
1651	3729	0.000309
1651	3730	0.000323
1651	3731	0.000332
1651	3732	0.000333
1651	3733	0.000322
1651	3734	0.000319
1651	3735	0.000321
1651	3736	0.000319
1651	3737	0.000319
1651	3738	0.000373
1651	3739	0.000359
1651	3740	0.000378
1651	3741	0.000361
1651	3742	0.000374
1651	3743	0.000407
1651	3744	0.000371
1651	3745	0.000369
1651	3746	0.000554
1651	3747	0.000559
1651	3748	0.000582
1651	3749	0.000569
1651	3750	0.000563
1651	3751	0.000565
1651	3752	0.00057
1651	3753	0.000563
1651	3754	0.000571
1651	3755	0.000564
1651	3756	0.000572
1651	3757	0.000562
1651	3758	0.000565
1651	3759	0.000562
1651	3760	0.000561
1651	3761	0.000573
1651	3762	0.000561
1651	3763	0.000561
1651	3764	0.000547
1651	3765	0.000558
1651	3766	0.000561
1651	3767	0.000561
1651	3768	0.000559
1651	3769	0.000559
1651	3770	0.000559
1651	3771	0.000575
1651	3772	0.000547
1651	3773	0.000562
1651	3774	0.000563
1651	3775	0.00057
1651	3776	0.000562
1651	3777	0.000551
1651	3778	0.000555
1651	3779	0.000562
1651	3780	0.000555
1651	3781	0.000562
1651	3782	0.000559
1651	3783	0.000571
1651	3784	0.000574
1651	3785	0.000565
1651	3786	0.000563
1651	3787	0.000584
1651	3788	0.000556
1651	3789	0.000565
1651	3790	0.000518
1651	3791	0.000565
1651	3792	0.000575
1651	3793	0.000564
1651	3794	0.00057
1651	3795	0.000557
1651	3796	0.000562
1651	3797	0.000585
1651	3798	0.00057
1651	3799	0.000565
1651	3800	0.000565
1651	3801	0.000565
1651	3802	0.000557
1651	3803	0.000564
1651	3804	0.000576
1651	3805	0.000565
1651	3806	0.000565
1651	3807	0.000565
1651	3808	0.000565
1651	3809	0.000565
1651	3810	0.000565
1651	3811	0.000565
1651	3812	0.000565
1651	3813	0.000565
1651	3814	0.000565
1651	3815	0.000565
1651	3816	0.000562
1651	3817	0.000565
1651	3818	0.000592
1651	3819	0.000552
1651	3820	0.000552
1651	3821	0.000552
1651	3822	0.000552
1652	1653	0.000593
1652	1654	0.000593
1652	1655	0.000593
1652	1656	0.000593
1652	1657	0.000593
1652	1658	0.000598
1652	1659	0.000593
1652	1660	0.000615
1652	1661	0.000621
1652	1662	0.000592
1652	1663	0.000593
1652	1664	0.000593
1652	1665	0.00059
1652	1666	0.000593
1652	1667	0.000582
1652	1668	0.000603
1652	1669	0.000592
1652	1670	0.000593
1652	1671	0.000595
1652	1672	0.000595
1652	1673	0.000595
1652	1674	0.000588
1652	1675	0.000595
1652	1676	0.000595
1652	1677	0.000606
1652	1678	0.000593
1652	1679	0.000595
1652	1680	0.000617
1652	1681	0.000512
1652	1682	0.000604
1652	1683	0.000595
1652	1684	0.000595
1652	1685	0.000595
1652	1686	0.000591
1652	1687	0.000595
1652	1688	0.000595
1652	1689	0.000595
1652	1690	0.000595
1652	1691	0.000585
1652	1692	0.000585
1652	1693	0.000587
1652	1694	0.000585
1652	1695	0.000585
1652	1696	0.000584
1652	1697	0.000585
1652	1698	0.000605
1652	1699	0.000585
1652	1700	0.000585
1652	1701	0.000585
1652	1702	0.000584
1652	1703	0.000586
1652	1704	0.000583
1652	1705	0.000589
1652	1706	0.000585
1652	1707	0.000585
1652	1708	0.000585
1652	1709	0.001616
1652	1710	0.000582
1652	1711	0.000582
1652	1712	0.000437
1652	1713	0.00045
1652	1714	0.000433
1652	1715	0.000452
1652	1716	0.000436
1652	1717	0.000437
1652	1718	0.000439
1652	1719	0.000446
1652	1720	0.000444
1652	1721	0.000446
1652	1722	0.000409
1652	1723	0.000436
1652	1724	0.00044
1652	1725	0.000449
1652	1726	0.000437
1652	1727	0.000437
1652	1728	0.000437
1652	1729	0.000439
1652	1730	0.000451
1652	1731	0.000439
1652	1732	0.000437
1652	1733	0.000437
1652	1734	0.000447
1652	1735	0.000438
1652	1736	0.000424
1652	1737	0.000424
1652	1738	0.000424
1652	1739	0.000424
1652	1740	0.00042
1652	1741	0.000426
1652	1742	0.000426
1652	1743	0.000421
1652	1744	0.000426
1652	1745	0.000428
1652	1746	0.000437
1652	1747	0.000429
1652	1748	0.000426
1652	1749	0.000423
1652	1750	0.000411
1652	1751	0.000426
1652	1752	0.000436
1652	1753	0.000418
1652	1754	0.000426
1652	1755	0.000439
1652	1756	0.000426
1652	1757	0.000426
1652	1758	0.000436
1652	1759	0.000426
1652	1760	0.000426
1652	1761	0.000411
1652	1762	0.000424
1652	1763	0.000424
1652	1764	0.000446
1652	1765	0.000422
1652	1766	0.000426
1652	1767	0.000426
1652	1768	0.000426
1652	1769	0.000426
1652	1770	0.000439
1652	1771	0.000426
1652	1772	0.000426
1652	1773	0.000426
1652	1774	0.000426
1652	1775	0.000426
1652	1776	0.000426
1652	1777	0.000426
1652	1778	0.000427
1652	1779	0.000431
1652	1780	0.000428
1652	1781	0.000423
1652	1782	0.000425
1652	1783	0.000429
1652	1784	0.000425
1652	1785	0.000418
1652	1786	0.000425
1652	1787	0.000425
1652	1788	0.000425
1652	1789	0.000425
1652	1790	0.000425
1652	1791	0.000428
1652	1792	0.000425
1652	1793	0.000425
1652	1794	0.000434
1652	1795	0.000423
1652	1796	0.000423
1652	1797	0.000444
1652	1798	0.000416
1652	1799	0.000416
1652	1800	0.000416
1652	1801	0.000415
1652	1802	0.000416
1652	1803	0.000415
1652	1804	0.000413
1652	1805	0.000416
1652	1806	0.000421
1652	1807	0.000401
1652	1808	0.000412
1652	1809	0.000419
1652	1810	0.000416
1652	1811	0.000428
1652	1812	0.00045
1652	1813	0.000417
1652	1814	0.000417
1652	1815	0.000418
1652	1816	0.000417
1652	1817	0.000402
1652	1818	0.000419
1652	1819	0.000417
1652	1820	0.000417
1652	1821	0.00043
1652	1822	0.000419
1652	1823	0.000415
1652	1824	0.000406
1652	1825	0.000417
1652	1826	0.000417
1652	1827	0.000425
1652	1828	0.000414
1652	1829	0.000414
1652	1830	0.000414
1652	1831	0.000414
1652	1832	0.000414
1652	1833	0.000414
1652	1834	0.000414
1652	1835	0.000414
1652	1836	0.000411
1652	1837	0.000414
1652	1838	0.000414
1652	1839	0.000377
1652	1840	0.000414
1652	1841	0.000285
1652	1842	0.000414
1652	1843	0.000407
1652	1844	0.000414
1652	1845	0.000404
1652	1846	0.000414
1652	1847	0.000413
1652	1848	0.000403
1652	1849	0.000414
1652	1850	0.000414
1652	1851	0.000423
1652	1852	0.000426
1652	1853	0.000418
1652	1854	0.000413
1652	1855	0.000426
1652	1856	0.000414
1652	1857	0.000427
1652	1858	0.000414
1652	1859	0.000412
1652	1860	0.000402
1652	1861	0.00041
1652	1862	0.000411
1652	1863	0.000411
1652	1864	0.000402
1652	1865	0.00045
1652	1866	0.000411
1652	1867	0.00041
1652	1868	0.000411
1652	1869	0.000411
1652	1870	0.000411
1652	1871	0.000411
1652	1872	0.000411
1652	1873	0.000411
1652	1874	0.000398
1652	1875	0.000409
1652	1876	0.000413
1652	1877	0.000411
1652	1878	0.000423
1652	1879	0.000424
1652	1880	0.00041
1652	1881	0.000412
1652	1882	0.000422
1652	1883	0.000409
1652	1884	0.000409
1652	1885	0.0004
1652	1886	0.000411
1652	1887	0.000408
1652	1888	0.000411
1652	1889	0.000411
1652	1890	0.000397
1652	1891	0.000423
1652	1892	0.000411
1652	1893	0.000403
1652	1894	0.000409
1652	1895	0.000413
1652	1896	0.000409
1652	1897	0.000409
1652	1898	0.000409
1652	1899	0.000409
1652	1900	0.000409
1652	1901	0.000409
1652	1902	0.000409
1652	1903	0.000423
1652	1904	0.000409
1652	1905	0.000409
1652	1906	0.000409
1652	1907	0.000409
1652	1908	0.000422
1652	1909	0.000409
1652	1910	0.000407
1652	1911	0.000403
1652	1912	0.00042
1652	1913	0.000425
1652	1914	0.000423
1652	1915	0.000412
1652	1916	0.000412
1652	1917	0.000411
1652	1918	0.000412
1652	1919	0.000404
1652	1920	0.000422
1652	1921	0.000412
1652	1922	0.000197
1652	1923	0.000203
1652	1924	0.000197
1652	1925	0.000202
1652	1926	0.00019
1652	1927	0.000205
1652	1928	0.000197
1652	1929	0.000189
1652	1930	0.000197
1652	1931	0.000197
1652	1932	0.000197
1652	1933	0.000197
1652	1934	0.000197
1652	1935	0.00021
1652	1936	0.000197
1652	1937	0.000219
1652	1938	0.000197
1652	1939	0.000216
1652	1940	0.000201
1652	1941	0.000202
1652	1942	0.000197
1652	1943	0.000197
1652	1944	0.000219
1652	1945	0.000352
1652	1946	0.000353
1652	1947	0.000353
1652	1948	0.000353
1652	1949	0.000352
1652	1950	0.000366
1652	1951	0.000358
1652	1952	0.000358
1652	1953	0.000358
1652	1954	0.000358
1652	1955	0.000358
1652	1956	0.000365
1652	1957	0.000364
1652	1958	0.00039
1652	1959	0.000366
1652	1960	0.000378
1652	1961	0.000364
1652	1962	0.000362
1652	1963	-0.001328
1652	1964	0.000364
1652	1965	0.000375
1652	1966	0.000364
1652	1967	0.000364
1652	1968	0.000441
1652	1969	0.000362
1652	1970	0.000364
1652	1971	0.000508
1652	1972	0.000363
1652	1973	0.000155
1652	1974	0.00042
1652	1975	0.000376
1652	1976	0.000358
1652	1977	0.000376
1652	1978	0.000365
1652	1979	0.000377
1652	1980	0.000377
1652	1981	0.000365
1652	1982	0.000365
1652	1983	0.000381
1652	1984	0.000373
1652	1985	0.000373
1652	1986	0.00038
1652	1987	0.000372
1652	1988	0.000372
1652	1989	0.000383
1652	1990	0.000372
1652	1991	0.000372
1652	1992	0.000372
1652	1993	0.000372
1652	1994	0.000372
1652	1995	0.000387
1652	1996	0.000401
1652	1997	0.000366
1652	1998	0.00037
1652	1999	-0.00023
1652	2000	0.000365
1652	2001	0.000372
1652	2002	0.000366
1652	2003	0.000356
1652	2004	0.000361
1652	2005	0.000361
1652	2006	0.000361
1652	2007	0.000363
1652	2008	0.000367
1652	2009	0.000361
1652	2010	0.000381
1652	2011	0.000361
1652	2012	0.000361
1652	2013	0.000358
1652	2014	0.000363
1652	2015	0.000376
1652	2016	0.000361
1652	2017	0.000351
1652	2018	0.000371
1652	2019	0.00036
1652	2020	0.00036
1652	2021	0.00036
1652	2022	0.000369
1652	2023	-0.000344
1652	2024	0.000367
1652	2025	0.000444
1652	2026	0.000411
1652	2027	0.00038
1652	2028	0.000383
1652	2029	0.000379
1652	2030	0.000417
1652	2031	0.000429
1652	2032	0.000384
1652	2033	0.00037
1652	2034	0.000376
1652	2035	-0.000161
1652	2036	-0.000177
1652	2037	-0.001578
1652	2038	-0.000148
1652	2039	-0.000147
1652	2040	-0.000143
1652	2041	-0.000154
1652	2042	-0.001457
1652	2043	9.1e-05
1652	2044	9.7e-05
1652	2045	9.8e-05
1652	2046	0.000178
1652	2047	9.9e-05
1652	2048	0.000121
1652	2049	0.000116
1652	2050	0.000118
1652	2051	0.000147
1652	2052	-0.000461
1652	2053	-0.000482
1652	2054	-0.000482
1652	2055	-0.000482
1652	2056	-0.000479
1652	2057	-0.00048
1652	2058	-0.000481
1652	2059	-0.000475
1652	2060	-0.000491
1652	2061	-0.000458
1652	2062	-0.000454
1652	2063	-0.000426
1652	2064	-0.000464
1652	2065	-0.000464
1652	2066	-0.000455
1652	2067	-0.00047
1652	2068	-0.000468
1652	2069	-0.00047
1652	2070	-0.000454
1652	2071	-0.000433
1652	2072	-0.00047
1652	2073	-0.000473
1652	2074	-0.000475
1652	2075	-0.000475
1652	2076	-0.000478
1652	2077	-0.000471
1652	2078	-0.00047
1652	2079	-0.000463
1652	2080	-0.000462
1652	2081	-0.000459
1652	2082	-0.000485
1652	2083	-0.000462
1652	2084	-0.000462
1652	2085	-0.000457
1652	2086	-0.000452
1652	2087	-0.000443
1652	2088	-0.000452
1652	2089	-0.00045
1652	2090	-0.000447
1652	2091	-0.000442
1652	2092	-0.000442
1652	2093	-0.000434
1652	2094	-0.000443
1652	2095	-0.000442
1652	2096	-0.000443
1652	2097	-0.000434
1652	2098	-0.000445
1652	2099	-0.000445
1652	2100	-0.000445
1652	2101	-0.000443
1652	2102	-0.000764
1652	2103	-0.000445
1652	2104	-0.000493
1652	2105	-0.000456
1652	2106	-0.000437
1652	2107	-0.000449
1652	2108	-0.000429
1652	2109	-0.000444
1652	2110	-0.000447
1652	2111	0.000169
1652	2112	-0.000432
1652	2113	-0.000445
1652	2114	-0.000449
1652	2115	-0.00044
1652	2116	-0.000447
1652	2117	-0.000432
1652	2118	-0.000448
1652	2119	-0.000448
1652	2120	-0.000448
1652	2121	-0.000474
1652	2122	-0.000448
1652	2123	-0.000463
1652	2124	-0.000452
1652	2125	-0.000462
1652	2126	-0.000445
1652	2127	-0.000445
1652	2128	-0.000445
1652	2129	-0.000448
1652	2130	-0.000438
1652	2131	-0.000445
1652	2132	-0.000448
1652	2133	-0.000449
1652	2134	-0.000459
1652	2135	-0.000453
1652	2136	-0.000456
1652	2137	-0.000458
1652	2138	-0.000462
1652	2139	-0.000462
1652	2140	-0.000462
1652	2141	-0.000462
1652	2142	-0.000462
1652	2143	-0.000462
1652	2144	-0.000472
1652	2145	-0.000426
1652	2146	-0.000472
1652	2147	-0.001497
1652	2148	-0.000467
1652	2149	-0.00048
1652	2150	-0.000482
1652	2151	-0.000472
1652	2152	-0.000472
1652	2153	-0.000469
1652	2154	-0.000476
1652	2155	-0.000474
1652	2156	-0.000465
1652	2157	-0.000477
1652	2158	-0.000462
1652	2159	-0.000477
1652	2160	-0.000468
1652	2161	-0.000477
1652	2162	-0.000475
1652	2163	-0.000468
1652	2164	-0.000477
1652	2165	-0.00048
1652	2166	-0.000481
1652	2167	-0.00048
1652	2168	-0.000487
1652	2169	-0.000358
1652	2170	-0.00048
1652	2171	-0.00048
1652	2172	-0.000466
1652	2173	-0.00048
1652	2174	-0.00048
1652	2175	-0.000474
1652	2176	-0.000473
1652	2177	-0.000475
1652	2178	-0.000475
1652	2179	-0.000476
1652	2180	-0.000475
1652	2181	-0.000476
1652	2182	-0.00048
1652	2183	-0.00048
1652	2184	-0.00048
1652	2185	-0.00048
1652	2186	-0.00048
1652	2187	-0.000471
1652	2188	-0.000481
1652	2189	-0.000457
1652	2190	-0.000485
1652	2191	-0.000485
1652	2192	-0.000485
1652	2193	-0.001064
1652	2194	-0.001073
1652	2195	-0.001047
1652	2196	-0.001055
1652	2197	-0.001065
1652	2198	-0.001065
1652	2199	-0.001073
1652	2200	-0.001076
1652	2201	-0.00107
1652	2202	-0.00106
1652	2203	-0.001068
1652	2204	-0.001067
1652	2205	-0.001065
1652	2206	-0.001052
1652	2207	-0.00107
1652	2208	-0.001063
1652	2209	-0.001063
1652	2210	-0.001061
1652	2211	-0.001066
1652	2212	-0.001061
1652	2213	-0.001061
1652	2214	-0.001061
1652	2215	-0.001066
1652	2216	-0.001026
1652	2217	-0.001049
1652	2218	-0.001064
1652	2219	-0.001064
1652	2220	-0.001057
1652	2221	-0.001063
1652	2222	-0.001063
1652	2223	-0.001067
1652	2224	-0.001065
1652	2225	-0.001065
1652	2226	-0.001057
1652	2227	-0.00106
1652	2228	-0.00106
1652	2229	-0.001062
1652	2230	-0.00106
1652	2231	-0.001057
1652	2232	-0.001055
1652	2233	-0.001055
1652	2234	-0.001049
1652	2235	-0.001052
1652	2236	-0.001062
1652	2237	-0.001062
1652	2238	-0.001039
1652	2239	-0.001062
1652	2240	-0.001046
1652	2241	-0.00105
1652	2242	-0.001038
1652	2243	-0.00106
1652	2244	-0.001067
1652	2245	-0.001066
1652	2246	-0.001066
1652	2247	-0.001069
1652	2248	-0.001067
1652	2249	-0.001067
1652	2250	-0.001066
1652	2251	-0.001057
1652	2252	-0.001047
1652	2253	-0.001052
1652	2254	-0.001041
1652	2255	-0.001057
1652	2256	-0.001056
1652	2257	-0.001052
1652	2258	-0.001049
1652	2259	-0.001049
1652	2260	-0.001049
1652	2261	-0.001029
1652	2262	-0.001049
1652	2263	-0.001049
1652	2264	-0.001057
1652	2265	-0.001058
1652	2266	-0.001058
1652	2267	-0.001058
1652	2268	-0.001058
1652	2269	-0.001058
1652	2270	-0.00106
1652	2271	-0.001057
1652	2272	-0.001069
1652	2273	-0.001069
1652	2274	-0.001075
1652	2275	-0.001075
1652	2276	-0.001075
1652	2277	-0.001053
1652	2278	-0.001075
1652	2279	-0.001075
1652	2280	-0.001056
1652	2281	-0.001076
1652	2282	-0.001074
1652	2283	-0.001075
1652	2284	-0.001076
1652	2285	-0.001075
1652	2286	-0.001063
1652	2287	-0.001071
1652	2288	-0.00107
1652	2289	-0.001024
1652	2290	-0.001024
1652	2291	-0.001024
1652	2292	-0.001651
1652	2293	-0.001007
1652	2294	-0.00102
1652	2295	-0.001027
1652	2296	-0.001027
1652	2297	-0.001027
1652	2298	-0.001027
1652	2299	-0.001028
1652	2300	-0.001027
1652	2301	-0.001027
1652	2302	-0.001037
1652	2303	-0.001014
1652	2304	-0.001048
1652	2305	-0.001036
1652	2306	-0.001027
1652	2307	-0.001025
1652	2308	-0.001026
1652	2309	-0.001026
1652	2310	-0.001018
1652	2311	-0.001038
1652	2312	-0.001037
1652	2313	-0.00103
1652	2314	-0.001023
1652	2315	-0.001026
1652	2316	-0.001026
1652	2317	-0.001026
1652	2318	-0.001026
1652	2319	-0.001026
1652	2320	-0.001019
1652	2321	-0.001047
1652	2322	-0.001023
1652	2323	-0.001047
1652	2324	-0.001053
1652	2325	-0.001039
1652	2326	-0.001042
1652	2327	-0.001053
1652	2328	-0.001099
1652	2329	-0.001099
1652	2330	-0.001096
1652	2331	-0.001085
1652	2332	-0.001096
1652	2333	-0.001095
1652	2334	-0.00109
1652	2335	-0.00108
1652	2336	-0.001096
1652	2337	-0.001096
1652	2338	-0.001077
1652	2339	-0.001096
1652	2340	-0.001073
1652	2341	-0.001096
1652	2342	-0.001096
1652	2343	-0.001087
1652	2344	-0.001096
1652	2345	-0.001096
1652	2346	-0.001075
1652	2347	-0.001075
1652	2348	-0.001083
1652	2349	-0.001096
1652	2350	-0.001096
1652	2351	-0.001096
1652	2352	-0.001096
1652	2353	-0.001096
1652	2354	-0.001096
1652	2355	-0.001096
1652	2356	-0.001096
1652	2357	-0.001075
1652	2358	-0.001039
1652	2359	-0.001077
1652	2360	-0.001096
1652	2361	-0.001079
1652	2362	-0.001085
1652	2363	-0.001096
1652	2364	-0.001096
1652	2365	-0.001096
1652	2366	-0.001096
1652	2367	-0.001176
1652	2368	-0.001096
1652	2369	-0.001096
1652	2370	-0.001099
1652	2371	-0.001091
1652	2372	-0.001079
1652	2373	-0.001096
1652	2374	-0.001096
1652	2375	-0.001096
1652	2376	-0.001058
1652	2377	-0.001071
1652	2378	-0.001098
1652	2379	-0.001098
1652	2380	-0.001082
1652	2381	-0.001098
1652	2382	-0.001098
1652	2383	-0.001098
1652	2384	-0.001098
1652	2385	-0.001099
1652	2386	-0.001707
1652	2387	-0.001101
1652	2388	-0.001096
1652	2389	-0.001101
1652	2390	-0.001101
1652	2391	-0.001101
1652	2392	-0.001101
1652	2393	-0.001093
1652	2394	-0.001101
1652	2395	-0.001101
1652	2396	-0.001082
1652	2397	-0.001082
1652	2398	-0.00108
1652	2399	-0.00108
1652	2400	-0.00108
1652	2401	-0.00108
1652	2402	-0.00108
1652	2403	-0.001077
1652	2404	-0.00108
1652	2405	-0.00108
1652	2406	-0.00108
1652	2407	-0.00108
1652	2408	-0.00108
1652	2409	-0.00108
1652	2410	-0.001099
1652	2411	-0.001098
1652	2412	-0.001089
1652	2413	-0.00109
1652	2414	-0.001086
1652	2415	-0.001086
1652	2416	-0.001088
1652	2417	-0.001086
1652	2418	-0.001084
1652	2419	-0.001086
1652	2420	-0.001086
1652	2421	-0.001086
1652	2422	-0.001097
1652	2423	-0.001083
1652	2424	-0.00108
1652	2425	-0.001102
1652	2426	-0.001065
1652	2427	-0.001087
1652	2428	-0.001088
1652	2429	-0.001086
1652	2430	-0.001086
1652	2431	-0.001086
1652	2432	-0.001069
1652	2433	-0.001086
1652	2434	-0.001084
1652	2435	-0.001085
1652	2436	-0.001062
1652	2437	-0.00108
1652	2438	-0.001053
1652	2439	-0.001071
1652	2440	-0.001078
1652	2441	-0.001078
1652	2442	-0.001062
1652	2443	-0.001079
1652	2444	-0.001041
1652	2445	-0.001067
1652	2446	-0.001078
1652	2447	-0.001078
1652	2448	-0.001079
1652	2449	-0.001081
1652	2450	-0.001078
1652	2451	-0.001078
1652	2452	-0.00106
1652	2453	-0.001078
1652	2454	-0.001062
1652	2455	-0.001078
1652	2456	-0.001078
1652	2457	-0.001078
1652	2458	-0.00107
1652	2459	-0.001083
1652	2460	-0.001065
1652	2461	-0.001099
1652	2462	-0.001079
1652	2463	-0.001068
1652	2464	-0.001073
1652	2465	-0.001079
1652	2466	-0.001046
1652	2467	-0.001079
1652	2468	-0.001079
1652	2469	-0.001077
1652	2470	-0.001078
1652	2471	-0.001076
1652	2472	-0.001094
1652	2473	-0.001085
1652	2474	-0.001085
1652	2475	-0.001089
1652	2476	-0.001082
1652	2477	-0.001085
1652	2478	-0.001092
1652	2479	-0.001085
1652	2480	-0.001065
1652	2481	-0.001085
1652	2482	-0.001085
1652	2483	-0.001085
1652	2484	-0.001096
1652	2485	-0.001057
1652	2486	-0.001085
1652	2487	-0.001085
1652	2488	-0.001085
1652	2489	-0.001085
1652	2490	-0.001085
1652	2491	-0.001068
1652	2492	-0.001093
1652	2493	-0.001089
1652	2494	-0.001089
1652	2495	-0.001089
1652	2496	-0.001103
1652	2497	-0.001103
1652	2498	-0.001103
1652	2499	-0.001103
1652	2500	-0.001079
1652	2501	-0.001117
1652	2502	-0.001099
1652	2503	-0.00111
1652	2504	-0.001093
1652	2505	-0.00111
1652	2506	-0.001089
1652	2507	-0.001088
1652	2508	-0.001068
1652	2509	-0.00111
1652	2510	-0.00111
1652	2511	-0.001099
1652	2512	-0.001089
1652	2513	-0.00111
1652	2514	-0.001119
1652	2515	-0.001121
1652	2516	-0.001087
1652	2517	-0.001113
1652	2518	-0.001103
1652	2519	-0.001103
1652	2520	-0.001104
1652	2521	-0.001103
1652	2522	-0.001092
1652	2523	-0.001098
1652	2524	-0.001108
1652	2525	-0.001077
1652	2526	-0.001115
1652	2527	-0.001098
1652	2528	-0.001073
1652	2529	-0.0011
1652	2530	-0.001092
1652	2531	-0.001087
1652	2532	-0.001108
1652	2533	-0.001066
1652	2534	-0.001057
1652	2535	-0.001087
1652	2536	-0.001092
1652	2537	-0.001085
1652	2538	-0.0011
1652	2539	-0.0011
1652	2540	-0.001106
1652	2541	-0.0011
1652	2542	-0.0011
1652	2543	-0.0011
1652	2544	-0.000766
1652	2545	-0.000718
1652	2546	-0.000665
1652	2547	-0.000608
1652	2548	-0.00081
1652	2549	-0.000668
1652	2550	-0.00065
1652	2551	-0.000668
1652	2552	-0.000723
1652	2553	-0.000723
1652	2554	-0.000744
1652	2555	-0.000688
1652	2556	-0.000723
1652	2557	-0.000722
1652	2558	-0.000721
1652	2559	-0.000722
1652	2560	-0.000723
1652	2561	-0.000723
1652	2562	-0.000886
1652	2563	-0.000666
1652	2564	-0.000659
1652	2565	-0.000649
1652	2566	-0.000659
1652	2567	-0.000734
1652	2568	-0.000568
1652	2569	-0.000658
1652	2570	-0.000659
1652	2571	-0.000646
1652	2572	-0.000731
1652	2573	-0.000659
1652	2574	-0.000669
1652	2575	-0.00066
1652	2576	-0.000957
1652	2577	-0.000672
1652	2578	-0.000647
1652	2579	-0.000638
1652	2580	-0.000778
1652	2581	-0.000639
1652	2582	-0.000639
1652	2583	-0.000639
1652	2584	-0.000639
1652	2585	-0.000639
1652	2586	-0.000639
1652	2587	-0.000639
1652	2588	-0.000639
1652	2589	-0.000692
1652	2590	-0.000646
1652	2591	-0.000639
1652	2592	-0.000639
1652	2593	-0.000639
1652	2594	-0.00104
1652	2595	-0.000713
1652	2596	-0.000621
1652	2597	-0.000639
1652	2598	-0.000636
1652	2599	-0.000603
1652	2600	-0.000639
1652	2601	-0.000693
1652	2602	-0.000603
1652	2603	-0.000603
1652	2604	-0.000603
1652	2605	-0.000604
1652	2606	-0.000604
1652	2607	-0.000604
1652	2608	-0.000604
1652	2609	-0.000759
1652	2610	-0.000789
1652	2611	-0.000802
1652	2612	-0.000767
1652	2613	-0.000759
1652	2614	-0.00076
1652	2615	-0.00076
1652	2616	-0.00077
1652	2617	-0.00076
1652	2618	-0.00076
1652	2619	-0.000803
1652	2620	-0.00076
1652	2621	-0.00076
1652	2622	-0.000747
1652	2623	-0.000771
1652	2624	-0.000774
1652	2625	-0.000773
1652	2626	-0.000773
1652	2627	-0.000773
1652	2628	-0.000773
1652	2629	-0.000772
1652	2630	-0.000773
1652	2631	-0.000845
1652	2632	-0.000804
1652	2633	-0.000773
1652	2634	-0.000777
1652	2635	-0.000948
1652	2636	-0.000937
1652	2637	-0.000805
1652	2638	-0.000773
1652	2639	-0.000774
1652	2640	-0.000741
1652	2641	-0.000774
1652	2642	-0.000774
1652	2643	-0.000797
1652	2644	-0.000774
1652	2645	-0.000774
1652	2646	-0.000374
1652	2647	-0.000773
1652	2648	-0.000988
1652	2649	-0.000772
1652	2650	-0.000773
1652	2651	-0.000535
1652	2652	-0.000528
1652	2653	-0.000534
1652	2654	-0.000534
1652	2655	-0.000534
1652	2656	-0.000534
1652	2657	-0.000514
1652	2658	-0.000534
1652	2659	-0.000529
1652	2660	-0.000529
1652	2661	-0.000528
1652	2662	-0.000526
1652	2663	-0.000525
1652	2664	-0.000517
1652	2665	7.8e-05
1652	2666	7.8e-05
1652	2667	7.7e-05
1652	2668	7.7e-05
1652	2669	0.000108
1652	2670	8.5e-05
1652	2671	7.7e-05
1652	2672	8.2e-05
1652	2673	7.7e-05
1652	2674	1e-06
1652	2675	8.1e-05
1652	2676	7.5e-05
1652	2677	7.2e-05
1652	2678	7.5e-05
1652	2679	7.9e-05
1652	2680	0.000105
1652	2681	7.5e-05
1652	2682	7.8e-05
1652	2683	7.5e-05
1652	2684	7.5e-05
1652	2685	7.5e-05
1652	2686	7.5e-05
1652	2687	9.9e-05
1652	2688	7.5e-05
1652	2689	7.5e-05
1652	2690	7.3e-05
1652	2691	9.1e-05
1652	2692	7.3e-05
1652	2693	7.2e-05
1652	2694	7.2e-05
1652	2695	8.9e-05
1652	2696	7.2e-05
1652	2697	6.6e-05
1652	2698	7.3e-05
1652	2699	7.3e-05
1652	2700	8.3e-05
1652	2701	7.2e-05
1652	2702	7.2e-05
1652	2703	7.2e-05
1652	2704	7.2e-05
1652	2705	7.2e-05
1652	2706	7.2e-05
1652	2707	7.2e-05
1652	2708	7.3e-05
1652	2709	7.4e-05
1652	2710	7.3e-05
1652	2711	7.3e-05
1652	2712	8.3e-05
1652	2713	7.2e-05
1652	2714	7.2e-05
1652	2715	7.2e-05
1652	2716	7.2e-05
1652	2717	7.2e-05
1652	2718	8.1e-05
1652	2719	7.2e-05
1652	2720	7.2e-05
1652	2721	7.2e-05
1652	2722	8.1e-05
1652	2723	7.2e-05
1652	2724	7.2e-05
1652	2725	8e-05
1652	2726	7.2e-05
1652	2727	7.2e-05
1652	2728	7.2e-05
1652	2729	8.3e-05
1652	2730	7.2e-05
1652	2731	7.2e-05
1652	2732	7.4e-05
1652	2733	7.4e-05
1652	2734	7.4e-05
1652	2735	7.4e-05
1652	2736	7.4e-05
1652	2737	7.4e-05
1652	2738	7.4e-05
1652	2739	7.6e-05
1652	2740	7.4e-05
1652	2741	7.4e-05
1652	2742	7.4e-05
1652	2743	7e-05
1652	2744	7.4e-05
1652	2745	7.4e-05
1652	2746	7.4e-05
1652	2747	7.4e-05
1652	2748	7.1e-05
1652	2749	7.4e-05
1652	2750	7.1e-05
1652	2751	9.5e-05
1652	2752	7.1e-05
1652	2753	6.9e-05
1652	2754	8.8e-05
1652	2755	6.9e-05
1652	2756	6.9e-05
1652	2757	8.3e-05
1652	2758	7e-05
1652	2759	6.9e-05
1652	2760	6.9e-05
1652	2761	6.9e-05
1652	2762	6.9e-05
1652	2763	7.3e-05
1652	2764	6.9e-05
1652	2765	6.9e-05
1652	2766	-3.2e-05
1652	2767	6.9e-05
1652	2768	6.9e-05
1652	2769	8e-05
1652	2770	6.9e-05
1652	2771	6.9e-05
1652	2772	-0.000232
1652	2773	6.9e-05
1652	2774	6.9e-05
1652	2775	8.7e-05
1652	2776	6.9e-05
1652	2777	6.9e-05
1652	2778	6.9e-05
1652	2779	6.9e-05
1652	2780	6.9e-05
1652	2781	8.2e-05
1652	2782	6.9e-05
1652	2783	6.9e-05
1652	2784	9.9e-05
1652	2785	6.8e-05
1652	2786	8.1e-05
1652	2787	-9.9e-05
1652	2788	6.9e-05
1652	2789	8.5e-05
1652	2790	6.8e-05
1652	2791	6.7e-05
1652	2792	6.8e-05
1652	2793	6.8e-05
1652	2794	7.9e-05
1652	2795	7.1e-05
1652	2796	6.6e-05
1652	2797	6.8e-05
1652	2798	6.8e-05
1652	2799	9.9e-05
1652	2800	6.8e-05
1652	2801	6.8e-05
1652	2802	7.6e-05
1652	2803	6.8e-05
1652	2804	6.8e-05
1652	2805	8.5e-05
1652	2806	-7.1e-05
1652	2807	8.7e-05
1652	2808	-4.1e-05
1652	2809	-2.4e-05
1652	2810	-2.7e-05
1652	2811	-2.8e-05
1652	2812	-5.6e-05
1652	2813	-2.7e-05
1652	2814	-5e-06
1652	2815	-2.7e-05
1652	2816	-5.4e-05
1652	2817	-3.4e-05
1652	2818	-2.7e-05
1652	2819	-4.6e-05
1652	2820	-0.000108
1652	2821	-4e-05
1652	2822	-8e-06
1652	2823	-4.3e-05
1652	2824	-1.4e-05
1652	2825	-2.2e-05
1652	2826	-2.4e-05
1652	2827	0.000551
1652	2828	0.000551
1652	2829	-2.1e-05
1652	2830	-2.1e-05
1652	2831	6.8e-05
1652	2832	6.8e-05
1652	2833	6.8e-05
1652	2834	6.8e-05
1652	2835	7.2e-05
1652	2836	6.8e-05
1652	2837	6.8e-05
1652	2838	8.4e-05
1652	2839	6.8e-05
1652	2840	7.9e-05
1652	2841	6.8e-05
1652	2842	6.8e-05
1652	2843	6.8e-05
1652	2844	6.8e-05
1652	2845	6.8e-05
1652	2846	6.8e-05
1652	2847	6.8e-05
1652	2848	-0.00139
1652	2849	8.5e-05
1652	2850	6.2e-05
1652	2851	7.1e-05
1652	2852	7.1e-05
1652	2853	0.000124
1652	2854	8.5e-05
1652	2855	7.3e-05
1652	2856	9.1e-05
1652	2857	0.0
1652	2858	1e-06
1652	2859	-6.6e-05
1652	2860	-8.2e-05
1652	2861	-7.3e-05
1652	2862	-0.002384
1652	2863	-7.8e-05
1652	2864	-7.8e-05
1652	2865	-6.4e-05
1652	2866	-7.8e-05
1652	2867	-7.8e-05
1652	2868	-7.8e-05
1652	2869	-7.8e-05
1652	2870	-7.9e-05
1652	2871	-9.7e-05
1652	2872	-7.2e-05
1652	2873	-7.8e-05
1652	2874	-7.9e-05
1652	2875	-7.8e-05
1652	2876	-7.6e-05
1652	2877	2.3e-05
1652	2878	7.9e-05
1652	2879	7.7e-05
1652	2880	6.6e-05
1652	2881	7.7e-05
1652	2882	9e-05
1652	2883	7.2e-05
1652	2884	7.7e-05
1652	2885	7.7e-05
1652	2886	7.7e-05
1652	2887	7.7e-05
1652	2888	7.7e-05
1652	2889	9e-05
1652	2890	7.7e-05
1652	2891	7.7e-05
1652	2892	7.7e-05
1652	2893	7.7e-05
1652	2894	7.7e-05
1652	2895	7.7e-05
1652	2896	7.7e-05
1652	2897	7.7e-05
1652	2898	9e-05
1652	2899	7.7e-05
1652	2900	7.7e-05
1652	2901	8e-05
1652	2902	7.7e-05
1652	2903	7.7e-05
1652	2904	9e-05
1652	2905	7.7e-05
1652	2906	7.7e-05
1652	2907	-0.002392
1652	2908	7.7e-05
1652	2909	7.7e-05
1652	2910	7.7e-05
1652	2911	7.7e-05
1652	2912	7.7e-05
1652	2913	7.7e-05
1652	2914	7.7e-05
1652	2915	7.7e-05
1652	2916	7.5e-05
1652	2917	7.5e-05
1652	2918	7.5e-05
1652	2919	8.8e-05
1652	2920	7.5e-05
1652	2921	7.5e-05
1652	2922	8.8e-05
1652	2923	7.5e-05
1652	2924	7.5e-05
1652	2925	7.5e-05
1652	2926	7.5e-05
1652	2927	7.1e-05
1652	2928	7.5e-05
1652	2929	7.5e-05
1652	2930	7.5e-05
1652	2931	7.5e-05
1652	2932	7.7e-05
1652	2933	8.7e-05
1652	2934	8.2e-05
1652	2935	7.5e-05
1652	2936	7.5e-05
1652	2937	8.5e-05
1652	2938	7.5e-05
1652	2939	7.5e-05
1652	2940	7.2e-05
1652	2941	-0.000809
1652	2942	7.5e-05
1652	2943	7.4e-05
1652	2944	-0.000528
1652	2945	7.5e-05
1652	2946	8.6e-05
1652	2947	7.5e-05
1652	2948	-0.000177
1652	2949	-0.000174
1652	2950	-0.000177
1652	2951	-0.000176
1652	2952	-0.000176
1652	2953	-0.000188
1652	2954	-0.000188
1652	2955	-0.000188
1652	2956	-0.000188
1652	2957	-0.000188
1652	2958	-0.000188
1652	2959	-0.000201
1652	2960	-0.000188
1652	2961	-0.000188
1652	2962	-0.000188
1652	2963	-0.000188
1652	2964	-0.000198
1652	2965	-0.000188
1652	2966	-0.000188
1652	2967	-0.000188
1652	2968	-0.000188
1652	2969	-0.000188
1652	2970	-0.000179
1652	2971	-0.000188
1652	2972	-0.000188
1652	2973	-0.000191
1652	2974	-0.000188
1652	2975	-0.000188
1652	2976	-0.000188
1652	2977	-0.000188
1652	2978	-0.000187
1652	2979	-0.000187
1652	2980	-0.000187
1652	2981	-0.000187
1652	2982	-0.00017
1652	2983	-0.000187
1652	2984	-0.000187
1652	2985	-0.000189
1652	2986	-0.000188
1652	2987	-0.000187
1652	2988	-0.000187
1652	2989	-0.000153
1652	2990	-0.000187
1652	2991	-0.00015
1652	2992	-0.000186
1652	2993	-0.000189
1652	2994	-0.000171
1652	2995	-0.000189
1652	2996	-0.000188
1652	2997	-0.000188
1652	2998	-0.000188
1652	2999	-0.000188
1652	3000	-0.000188
1652	3001	-0.000188
1652	3002	-0.000188
1652	3003	-0.000179
1652	3004	-0.000188
1652	3005	-0.000188
1652	3006	-0.000178
1652	3007	-0.000188
1652	3008	-0.000188
1652	3009	-0.000188
1652	3010	-0.000178
1652	3011	-0.000188
1652	3012	-0.000141
1652	3013	-0.000185
1652	3014	-0.000185
1652	3015	-0.000179
1652	3016	-0.000185
1652	3017	-0.000179
1652	3018	-0.000185
1652	3019	-0.000185
1652	3020	-0.000186
1652	3021	-0.000175
1652	3022	-0.000185
1652	3023	-0.000186
1652	3024	-0.000142
1652	3025	-0.000186
1652	3026	-0.00017
1652	3027	-0.000186
1652	3028	-0.000186
1652	3029	-0.000186
1652	3030	-0.000162
1652	3031	-0.000185
1652	3032	-0.000185
1652	3033	-0.000186
1652	3034	-0.000184
1652	3035	-0.000185
1652	3036	-0.000185
1652	3037	-0.000185
1652	3038	-0.000185
1652	3039	-0.000185
1652	3040	-0.000185
1652	3041	-0.000185
1652	3042	-0.0002
1652	3043	-0.000174
1652	3044	-0.000181
1652	3045	-0.00018
1652	3046	-0.000164
1652	3047	-0.00018
1652	3048	-0.000163
1652	3049	-0.00018
1652	3050	-0.00018
1652	3051	-0.000181
1652	3052	-0.000163
1652	3053	-0.000181
1652	3054	-0.00019
1652	3055	-0.00018
1652	3056	-0.00018
1652	3057	-0.000145
1652	3058	-0.000252
1652	3059	-0.00017
1652	3060	0.000551
1652	3061	-0.00018
1652	3062	-0.000182
1652	3063	-0.000187
1652	3064	-0.00018
1652	3065	-0.00018
1652	3066	-0.000174
1652	3067	-0.00018
1652	3068	-0.00018
1652	3069	-0.000163
1652	3070	-0.00018
1652	3071	-0.00018
1652	3072	-0.00018
1652	3073	-0.00018
1652	3074	-0.00018
1652	3075	-0.000177
1652	3076	-0.000168
1652	3077	-0.000182
1652	3078	-0.00019
1652	3079	-0.000182
1652	3080	-0.0002
1652	3081	-0.000182
1652	3082	-0.000182
1652	3083	-0.000182
1652	3084	-0.000182
1652	3085	-0.000182
1652	3086	-0.000182
1652	3087	-0.000182
1652	3088	-0.000182
1652	3089	-0.000182
1652	3090	-0.000182
1652	3091	-0.000182
1652	3092	-0.000182
1652	3093	-0.000182
1652	3094	-0.000182
1652	3095	-0.000182
1652	3096	-0.000182
1652	3097	-0.000182
1652	3098	-0.000182
1652	3099	-0.000192
1652	3100	-0.00018
1652	3101	-0.000193
1652	3102	-0.000193
1652	3103	0.000556
1652	3104	0.000556
1652	3105	0.000556
1652	3106	0.000556
1652	3107	0.000556
1652	3108	0.000556
1652	3109	0.000556
1652	3110	0.000556
1652	3111	0.000568
1652	3112	0.000556
1652	3113	0.000556
1652	3114	0.000556
1652	3115	0.000556
1652	3116	0.000556
1652	3117	0.000554
1652	3118	0.000556
1652	3119	0.000556
1652	3120	0.000565
1652	3121	0.000556
1652	3122	0.000557
1652	3123	0.000548
1652	3124	0.000567
1652	3125	0.000556
1652	3126	0.000565
1652	3127	0.000556
1652	3128	0.000556
1652	3129	0.000556
1652	3130	0.000556
1652	3131	0.000556
1652	3132	0.000562
1652	3133	0.000556
1652	3134	0.000566
1652	3135	0.00057
1652	3136	0.000556
1652	3137	0.000556
1652	3138	0.000577
1652	3139	0.000556
1652	3140	0.000558
1652	3141	0.000556
1652	3142	0.000556
1652	3143	0.000556
1652	3144	0.000557
1652	3145	0.000575
1652	3146	0.000556
1652	3147	0.000557
1652	3148	0.000556
1652	3149	0.000556
1652	3150	0.000559
1652	3151	0.000556
1652	3152	0.000556
1652	3153	0.000547
1652	3154	0.000556
1652	3155	0.000556
1652	3156	0.000566
1652	3157	0.000556
1652	3158	0.000556
1652	3159	0.000567
1652	3160	0.000556
1652	3161	0.000556
1652	3162	0.000547
1652	3163	0.000555
1652	3164	0.000555
1652	3165	0.000564
1652	3166	0.000569
1652	3167	0.000568
1652	3168	0.00057
1652	3169	0.000569
1652	3170	0.000569
1652	3171	0.000569
1652	3172	0.000573
1652	3173	0.000569
1652	3174	0.000569
1652	3175	0.000569
1652	3176	0.000569
1652	3177	0.000569
1652	3178	0.000567
1652	3179	0.000569
1652	3180	0.000574
1652	3181	0.000549
1652	3182	0.000569
1652	3183	0.00057
1652	3184	0.000569
1652	3185	0.000569
1652	3186	0.000537
1652	3187	0.000569
1652	3188	0.000569
1652	3189	0.000572
1652	3190	0.000569
1652	3191	0.000569
1652	3192	0.000569
1652	3193	0.000569
1652	3194	0.00057
1652	3195	0.000565
1652	3196	0.000569
1652	3197	0.000569
1652	3198	0.000569
1652	3199	0.000569
1652	3200	0.000544
1652	3201	0.000555
1652	3202	0.000547
1652	3203	0.000537
1652	3204	0.000521
1652	3205	0.00053
1652	3206	0.000537
1652	3207	0.00054
1652	3208	0.000545
1652	3209	0.000539
1652	3210	0.000537
1652	3211	0.00056
1652	3212	0.000538
1652	3213	0.000566
1652	3214	0.000557
1652	3215	0.000548
1652	3216	0.000548
1652	3217	0.000548
1652	3218	0.00054
1652	3219	0.00054
1652	3220	0.00054
1652	3221	0.00056
1652	3222	0.00056
1652	3223	0.000548
1652	3224	0.000548
1652	3225	0.000545
1652	3226	0.000548
1652	3227	0.00055
1652	3228	0.000559
1652	3229	0.000548
1652	3230	0.000548
1652	3231	0.000537
1652	3232	0.000557
1652	3233	0.000547
1652	3234	0.000557
1652	3235	0.000552
1652	3236	0.000548
1652	3237	0.000558
1652	3238	0.000548
1652	3239	0.000548
1652	3240	0.000548
1652	3241	0.000512
1652	3242	0.000548
1652	3243	0.000548
1652	3244	0.000548
1652	3245	0.000548
1652	3246	0.000557
1652	3247	0.000556
1652	3248	0.000548
1652	3249	0.000551
1652	3250	0.000569
1652	3251	0.000539
1652	3252	0.000564
1652	3253	0.000559
1652	3254	0.000547
1652	3255	0.000558
1652	3256	0.000548
1652	3257	0.000548
1652	3258	0.000541
1652	3259	0.000548
1652	3260	0.000548
1652	3261	0.000548
1652	3262	0.000534
1652	3263	0.000548
1652	3264	0.000548
1652	3265	0.000548
1652	3266	0.000548
1652	3267	0.000548
1652	3268	0.000548
1652	3269	0.000548
1652	3270	0.000548
1652	3271	0.000548
1652	3272	0.000555
1652	3273	0.000548
1652	3274	0.000548
1652	3275	0.000548
1652	3276	0.000394
1652	3277	0.000548
1652	3278	0.000548
1652	3279	0.000548
1652	3280	0.00056
1652	3281	0.000548
1652	3282	0.00055
1652	3283	0.000576
1652	3284	0.000548
1652	3285	0.000548
1652	3286	0.000548
1652	3287	0.000567
1652	3288	0.000551
1652	3289	0.000548
1652	3290	0.000548
1652	3291	0.000548
1652	3292	0.000548
1652	3293	0.000548
1652	3294	0.000548
1652	3295	0.000548
1652	3296	0.000567
1652	3297	0.000548
1652	3298	0.000548
1652	3299	0.000548
1652	3300	0.000553
1652	3301	0.000558
1652	3302	0.000529
1652	3303	0.000546
1652	3304	0.000548
1652	3305	0.000548
1652	3306	0.000548
1652	3307	0.000549
1652	3308	0.000549
1652	3309	0.000549
1652	3310	0.000602
1652	3311	0.000549
1652	3312	0.000541
1652	3313	0.000549
1652	3314	0.000549
1652	3315	0.000549
1652	3316	0.000549
1652	3317	0.000549
1652	3318	0.000549
1652	3319	0.000549
1652	3320	0.000555
1652	3321	0.000569
1652	3322	0.000547
1652	3323	0.000549
1652	3324	0.000549
1652	3325	0.00055
1652	3326	0.000549
1652	3327	0.000549
1652	3328	0.000549
1652	3329	0.000549
1652	3330	0.00056
1652	3331	0.000571
1652	3332	0.000552
1652	3333	0.000554
1652	3334	0.000552
1652	3335	0.00055
1652	3336	0.000549
1652	3337	0.000569
1652	3338	0.000555
1652	3339	0.000541
1652	3340	0.00057
1652	3341	0.000558
1652	3342	0.000541
1652	3343	0.000549
1652	3344	0.000549
1652	3345	0.000549
1652	3346	0.000549
1652	3347	0.000552
1652	3348	0.000546
1652	3349	0.000549
1652	3350	0.000568
1652	3351	0.000549
1652	3352	0.001597
1652	3353	0.00056
1652	3354	0.000549
1652	3355	0.000549
1652	3356	0.000549
1652	3357	0.000555
1652	3358	0.000549
1652	3359	0.000568
1652	3360	0.000549
1652	3361	0.000558
1652	3362	0.000549
1652	3363	0.000549
1652	3364	0.000546
1652	3365	0.000547
1652	3366	0.00053
1652	3367	0.000552
1652	3368	0.000552
1652	3369	0.000552
1652	3370	0.000562
1652	3371	0.000551
1652	3372	0.000561
1652	3373	0.000582
1652	3374	0.000552
1652	3375	0.000538
1652	3376	0.000552
1652	3377	0.000552
1652	3378	0.000552
1652	3379	0.000552
1652	3380	0.000538
1652	3381	0.000552
1652	3382	0.000545
1652	3383	0.000552
1652	3384	0.000552
1652	3385	0.000555
1652	3386	0.000552
1652	3387	0.000572
1652	3388	0.000579
1652	3389	0.000552
1652	3390	0.000579
1652	3391	0.000552
1652	3392	0.000552
1652	3393	0.000552
1652	3394	0.000562
1652	3395	0.000537
1652	3396	0.000552
1652	3397	0.000552
1652	3398	0.000552
1652	3399	0.000553
1652	3400	0.000555
1652	3401	0.000552
1652	3402	0.000552
1652	3403	0.000552
1652	3404	0.000552
1652	3405	0.000552
1652	3406	0.00055
1652	3407	0.00056
1652	3408	0.000552
1652	3409	0.000561
1652	3410	0.000552
1652	3411	0.000552
1652	3412	0.000552
1652	3413	0.00042
1652	3414	0.00042
1652	3415	0.000408
1652	3416	0.00042
1652	3417	0.000424
1652	3418	0.000417
1652	3419	0.00042
1652	3420	0.000419
1652	3421	0.00042
1652	3422	0.000419
1652	3423	0.00042
1652	3424	0.000417
1652	3425	0.000429
1652	3426	-0.000488
1652	3427	-0.000316
1652	3428	-0.000959
1652	3429	-0.000418
1652	3430	-0.000952
1652	3431	-0.001
1652	3432	-0.000947
1652	3433	-0.000984
1652	3434	-0.000979
1652	3435	-0.000979
1652	3436	-0.000958
1652	3437	-0.000971
1652	3438	-0.002273
1652	3439	-0.000979
1652	3440	-0.000961
1652	3441	-0.000365
1652	3442	-0.000979
1652	3443	-0.000979
1652	3444	-0.000597
1652	3445	-0.000979
1652	3446	-0.000979
1652	3447	-0.00095
1652	3448	-0.000979
1652	3449	-0.000979
1652	3450	-0.000852
1652	3451	-0.000979
1652	3452	-0.000979
1652	3453	-0.000961
1652	3454	-0.000952
1652	3455	-0.000979
1652	3456	-0.000979
1652	3457	-0.001025
1652	3458	-0.000979
1652	3459	-0.000985
1652	3460	-0.000979
1652	3461	-0.000979
1652	3462	-0.000951
1652	3463	-0.000943
1652	3464	-0.000956
1652	3465	-0.000957
1652	3466	-0.000979
1652	3467	-0.000979
1652	3468	-0.000979
1652	3469	-0.000979
1652	3470	-0.000979
1652	3471	-0.000979
1652	3472	-0.000979
1652	3473	-0.000979
1652	3474	-0.000968
1652	3475	-0.000943
1652	3476	-0.00095
1652	3477	-0.000961
1652	3478	-0.000979
1652	3479	-0.000979
1652	3480	-0.000979
1652	3481	-0.000978
1652	3482	-0.000979
1652	3483	-0.000977
1652	3484	-0.00039
1652	3485	-0.000996
1652	3486	-0.000156
1652	3487	-0.001118
1652	3488	-5.4e-05
1652	3489	-3.8e-05
1652	3490	-7.7e-05
1652	3491	-6.1e-05
1652	3492	-3e-05
1652	3493	-3.4e-05
1652	3494	-5.3e-05
1652	3495	-5.4e-05
1652	3496	-0.001055
1652	3497	-0.001049
1652	3498	-0.001049
1652	3499	-0.001053
1652	3500	-0.001064
1652	3501	-0.001049
1652	3502	-0.001049
1652	3503	-0.000852
1652	3504	-0.000839
1652	3505	-0.000866
1652	3506	-0.000876
1652	3507	-0.00043
1652	3508	-0.000501
1652	3509	-0.000346
1652	3510	-0.000377
1652	3511	-0.000439
1652	3512	-0.000438
1652	3513	-0.000271
1652	3514	-0.000348
1652	3515	-0.000438
1652	3516	-0.000372
1652	3517	-0.000446
1652	3518	-0.000443
1652	3519	-0.000528
1652	3520	-0.000512
1652	3521	-0.000453
1652	3522	-0.000511
1652	3523	-0.000511
1652	3524	-0.000511
1652	3525	-0.000502
1652	3526	-0.000276
1652	3527	-0.000511
1652	3528	-0.000517
1652	3529	-0.000393
1652	3530	-0.000511
1652	3531	-0.000408
1652	3532	-0.00051
1652	3533	-0.00051
1652	3534	-0.0003
1652	3535	-0.000373
1652	3536	-0.000509
1652	3537	-0.000509
1652	3538	-0.000502
1652	3539	-0.000509
1652	3540	-0.000509
1652	3541	-0.000465
1652	3542	-0.000482
1652	3543	-0.000361
1652	3544	-0.000527
1652	3545	-0.000509
1652	3546	-0.000525
1652	3547	-0.000492
1652	3548	-0.00051
1652	3549	-0.000449
1652	3550	-0.000476
1652	3551	-0.00051
1652	3552	-0.000511
1652	3553	-0.000517
1652	3554	-0.000486
1652	3555	-0.000435
1652	3556	-0.00036
1652	3557	-0.00051
1652	3558	-0.000523
1652	3559	-0.000502
1652	3560	-0.000575
1652	3561	-0.00045
1652	3562	-0.000509
1652	3563	-0.000457
1652	3564	-0.00051
1652	3565	-0.000454
1652	3566	-0.000511
1652	3567	-0.000512
1652	3568	-0.000512
1652	3569	-0.000511
1652	3570	-0.000524
1652	3571	-0.000512
1652	3572	-0.000512
1652	3573	-0.000448
1652	3574	-0.000508
1652	3575	-0.000515
1652	3576	-0.000509
1652	3577	-0.00038
1652	3578	-0.000508
1652	3579	-0.000508
1652	3580	-0.000507
1652	3581	-0.000506
1652	3582	-0.000353
1652	3583	-0.000368
1652	3584	-0.000508
1652	3585	-0.000465
1652	3586	-0.000506
1652	3587	-0.000507
1652	3588	-0.000515
1652	3589	-0.00051
1652	3590	-0.00051
1652	3591	-0.000426
1652	3592	-0.000502
1652	3593	-0.000511
1652	3594	-0.000527
1652	3595	-0.000173
1652	3596	-0.000512
1652	3597	-0.000233
1652	3598	-0.000477
1652	3599	-0.00051
1652	3600	-0.000339
1652	3601	-0.000258
1652	3602	-0.000547
1652	3603	-0.00047
1652	3604	-0.000378
1652	3605	-0.000526
1652	3606	-0.000428
1652	3607	-0.000514
1652	3608	-0.00051
1652	3609	-0.000391
1652	3610	-0.000478
1652	3611	-0.000478
1652	3612	-0.000454
1652	3613	-0.000478
1652	3614	-8e-05
1652	3615	-0.00049
1652	3616	-0.000478
1652	3617	-0.000479
1652	3618	-0.000436
1652	3619	-0.000479
1652	3620	-0.000479
1652	3621	-0.000441
1652	3622	-0.000493
1652	3623	-0.000478
1652	3624	-0.000232
1652	3625	-0.000472
1652	3626	-0.000479
1652	3627	-0.000433
1652	3628	-0.000471
1652	3629	-0.000481
1652	3630	-0.000482
1652	3631	-0.000513
1652	3632	-0.000515
1652	3633	-0.00053
1652	3634	-0.000514
1652	3635	-0.000514
1652	3636	-0.000515
1652	3637	-0.000514
1652	3638	-0.000514
1652	3639	-0.000458
1652	3640	0.000551
1652	3641	-0.000513
1652	3642	-0.000513
1652	3643	-0.000514
1652	3644	-0.000514
1652	3645	-0.000246
1652	3646	-0.000521
1652	3647	-0.000405
1652	3648	-0.000515
1652	3649	-0.000514
1652	3650	-0.000514
1652	3651	-0.000514
1652	3652	-0.000532
1652	3653	-0.000513
1652	3654	-0.000456
1652	3655	-0.000287
1652	3656	-0.000463
1652	3657	-0.000498
1652	3658	-0.000513
1652	3659	-0.000514
1652	3660	-0.000507
1652	3661	-0.000521
1652	3662	-0.000404
1652	3663	-0.000515
1652	3664	-0.000503
1652	3665	-0.000516
1652	3666	-0.000519
1652	3667	-0.000456
1652	3668	-0.000516
1652	3669	-0.000518
1652	3670	-0.000491
1652	3671	-0.000516
1652	3672	-0.000127
1652	3673	-0.000272
1652	3674	-0.000514
1652	3675	-0.000511
1652	3676	-0.00051
1652	3677	0.000321
1652	3678	0.000311
1652	3679	0.000321
1652	3680	0.000321
1652	3681	0.000332
1652	3682	0.00032
1652	3683	0.000321
1652	3684	0.000321
1652	3685	0.000326
1652	3686	0.000325
1652	3687	0.000357
1652	3688	0.000334
1652	3689	0.000325
1652	3690	0.000326
1652	3691	0.000325
1652	3692	0.000321
1652	3693	0.000316
1652	3694	0.000321
1652	3695	0.000325
1652	3696	0.000326
1652	3697	0.000317
1652	3698	0.000325
1652	3699	0.000342
1652	3700	0.000336
1652	3701	0.000325
1652	3702	0.000325
1652	3703	0.000325
1652	3704	0.000328
1652	3705	0.000335
1652	3706	0.000321
1652	3707	0.000327
1652	3708	0.000324
1652	3709	0.000324
1652	3710	0.000328
1652	3711	0.000321
1652	3712	0.000324
1652	3713	0.000311
1652	3714	0.000329
1652	3715	0.00032
1652	3716	0.000327
1652	3717	0.000327
1652	3718	0.000335
1652	3719	0.000324
1652	3720	0.000341
1652	3721	0.000324
1652	3722	0.000337
1652	3723	0.000329
1652	3724	0.000285
1652	3725	0.000274
1652	3726	0.000287
1652	3727	0.000287
1652	3728	0.000287
1652	3729	0.000309
1652	3730	0.000323
1652	3731	0.000332
1652	3732	0.000333
1652	3733	0.000322
1652	3734	0.000319
1652	3735	0.000321
1652	3736	0.000319
1652	3737	0.000319
1652	3738	0.000373
1652	3739	0.000359
1652	3740	0.000378
1652	3741	0.000361
1652	3742	0.000373
1652	3743	0.000407
1652	3744	0.000371
1652	3745	0.000368
1652	3746	0.000554
1652	3747	0.000559
1652	3748	0.000582
1652	3749	0.000569
1652	3750	0.000563
1652	3751	0.000565
1652	3752	0.00057
1652	3753	0.000563
1652	3754	0.000571
1652	3755	0.000564
1652	3756	0.000572
1652	3757	0.000562
1652	3758	0.000565
1652	3759	0.000562
1652	3760	0.000561
1652	3761	0.000573
1652	3762	0.000561
1652	3763	0.000561
1652	3764	0.000547
1652	3765	0.000558
1652	3766	0.000561
1652	3767	0.000561
1652	3768	0.000559
1652	3769	0.000559
1652	3770	0.000559
1652	3771	0.000575
1652	3772	0.000547
1652	3773	0.000562
1652	3774	0.000562
1652	3775	0.00057
1652	3776	0.000562
1652	3777	0.000551
1652	3778	0.000555
1652	3779	0.000562
1652	3780	0.000555
1652	3781	0.000562
1652	3782	0.000559
1652	3783	0.000571
1652	3784	0.000574
1652	3785	0.000565
1652	3786	0.000563
1652	3787	0.000583
1652	3788	0.000556
1652	3789	0.000565
1652	3790	0.000518
1652	3791	0.000565
1652	3792	0.000575
1652	3793	0.000564
1652	3794	0.00057
1652	3795	0.000557
1652	3796	0.000562
1652	3797	0.000585
1652	3798	0.00057
1652	3799	0.000565
1652	3800	0.000565
1652	3801	0.000565
1652	3802	0.000557
1652	3803	0.000564
1652	3804	0.000576
1652	3805	0.000565
1652	3806	0.000565
1652	3807	0.000565
1652	3808	0.000565
1652	3809	0.000565
1652	3810	0.000565
1652	3811	0.000565
1652	3812	0.000565
1652	3813	0.000565
1652	3814	0.000565
1652	3815	0.000565
1652	3816	0.000562
1652	3817	0.000565
1652	3818	0.000592
1652	3819	0.000551
1652	3820	0.000551
1652	3821	0.000552
1652	3822	0.000552
1653	1654	0.000593
1653	1655	0.000593
1653	1656	0.000593
1653	1657	0.000593
1653	1658	0.000598
1653	1659	0.000593
1653	1660	0.000615
1653	1661	0.000621
1653	1662	0.000592
1653	1663	0.000593
1653	1664	0.000593
1653	1665	0.00059
1653	1666	0.000593
1653	1667	0.000582
1653	1668	0.000603
1653	1669	0.000592
1653	1670	0.000593
1653	1671	0.000595
1653	1672	0.000595
1653	1673	0.000595
1653	1674	0.000588
1653	1675	0.000595
1653	1676	0.000595
1653	1677	0.000606
1653	1678	0.000593
1653	1679	0.000595
1653	1680	0.000617
1653	1681	0.000512
1653	1682	0.000604
1653	1683	0.000595
1653	1684	0.000595
1653	1685	0.000595
1653	1686	0.000591
1653	1687	0.000595
1653	1688	0.000595
1653	1689	0.000595
1653	1690	0.000595
1653	1691	0.000585
1653	1692	0.000585
1653	1693	0.000587
1653	1694	0.000585
1653	1695	0.000585
1653	1696	0.000584
1653	1697	0.000585
1653	1698	0.000605
1653	1699	0.000585
1653	1700	0.000585
1653	1701	0.000585
1653	1702	0.000584
1653	1703	0.000586
1653	1704	0.000583
1653	1705	0.000589
1653	1706	0.000585
1653	1707	0.000585
1653	1708	0.000585
1653	1709	0.001616
1653	1710	0.000582
1653	1711	0.000582
1653	1712	0.000437
1653	1713	0.00045
1653	1714	0.000433
1653	1715	0.000452
1653	1716	0.000436
1653	1717	0.000437
1653	1718	0.000439
1653	1719	0.000446
1653	1720	0.000444
1653	1721	0.000446
1653	1722	0.000409
1653	1723	0.000436
1653	1724	0.00044
1653	1725	0.000449
1653	1726	0.000437
1653	1727	0.000437
1653	1728	0.000437
1653	1729	0.000439
1653	1730	0.000451
1653	1731	0.000439
1653	1732	0.000437
1653	1733	0.000437
1653	1734	0.000447
1653	1735	0.000438
1653	1736	0.000424
1653	1737	0.000424
1653	1738	0.000424
1653	1739	0.000424
1653	1740	0.00042
1653	1741	0.000426
1653	1742	0.000426
1653	1743	0.000421
1653	1744	0.000426
1653	1745	0.000428
1653	1746	0.000437
1653	1747	0.000429
1653	1748	0.000426
1653	1749	0.000423
1653	1750	0.000411
1653	1751	0.000426
1653	1752	0.000436
1653	1753	0.000418
1653	1754	0.000426
1653	1755	0.000439
1653	1756	0.000426
1653	1757	0.000426
1653	1758	0.000436
1653	1759	0.000426
1653	1760	0.000426
1653	1761	0.000411
1653	1762	0.000424
1653	1763	0.000424
1653	1764	0.000446
1653	1765	0.000422
1653	1766	0.000426
1653	1767	0.000426
1653	1768	0.000426
1653	1769	0.000426
1653	1770	0.000439
1653	1771	0.000426
1653	1772	0.000426
1653	1773	0.000426
1653	1774	0.000426
1653	1775	0.000426
1653	1776	0.000426
1653	1777	0.000426
1653	1778	0.000427
1653	1779	0.000431
1653	1780	0.000428
1653	1781	0.000423
1653	1782	0.000425
1653	1783	0.000429
1653	1784	0.000425
1653	1785	0.000418
1653	1786	0.000425
1653	1787	0.000425
1653	1788	0.000425
1653	1789	0.000425
1653	1790	0.000425
1653	1791	0.000428
1653	1792	0.000425
1653	1793	0.000425
1653	1794	0.000434
1653	1795	0.000423
1653	1796	0.000423
1653	1797	0.000444
1653	1798	0.000416
1653	1799	0.000416
1653	1800	0.000416
1653	1801	0.000415
1653	1802	0.000416
1653	1803	0.000415
1653	1804	0.000413
1653	1805	0.000416
1653	1806	0.000421
1653	1807	0.000401
1653	1808	0.000412
1653	1809	0.000419
1653	1810	0.000416
1653	1811	0.000428
1653	1812	0.00045
1653	1813	0.000417
1653	1814	0.000417
1653	1815	0.000418
1653	1816	0.000417
1653	1817	0.000402
1653	1818	0.000419
1653	1819	0.000417
1653	1820	0.000417
1653	1821	0.00043
1653	1822	0.000419
1653	1823	0.000415
1653	1824	0.000406
1653	1825	0.000417
1653	1826	0.000417
1653	1827	0.000425
1653	1828	0.000414
1653	1829	0.000414
1653	1830	0.000414
1653	1831	0.000414
1653	1832	0.000414
1653	1833	0.000414
1653	1834	0.000414
1653	1835	0.000414
1653	1836	0.000411
1653	1837	0.000414
1653	1838	0.000414
1653	1839	0.000377
1653	1840	0.000414
1653	1841	0.000285
1653	1842	0.000414
1653	1843	0.000407
1653	1844	0.000414
1653	1845	0.000404
1653	1846	0.000414
1653	1847	0.000413
1653	1848	0.000403
1653	1849	0.000414
1653	1850	0.000414
1653	1851	0.000423
1653	1852	0.000426
1653	1853	0.000418
1653	1854	0.000413
1653	1855	0.000426
1653	1856	0.000414
1653	1857	0.000427
1653	1858	0.000414
1653	1859	0.000412
1653	1860	0.000402
1653	1861	0.00041
1653	1862	0.000411
1653	1863	0.000411
1653	1864	0.000402
1653	1865	0.00045
1653	1866	0.000411
1653	1867	0.00041
1653	1868	0.000411
1653	1869	0.000411
1653	1870	0.000411
1653	1871	0.000411
1653	1872	0.000411
1653	1873	0.000411
1653	1874	0.000398
1653	1875	0.000409
1653	1876	0.000413
1653	1877	0.000411
1653	1878	0.000423
1653	1879	0.000424
1653	1880	0.00041
1653	1881	0.000412
1653	1882	0.000422
1653	1883	0.000409
1653	1884	0.000409
1653	1885	0.0004
1653	1886	0.000411
1653	1887	0.000408
1653	1888	0.000411
1653	1889	0.000411
1653	1890	0.000397
1653	1891	0.000423
1653	1892	0.000411
1653	1893	0.000403
1653	1894	0.000409
1653	1895	0.000413
1653	1896	0.000409
1653	1897	0.000409
1653	1898	0.000409
1653	1899	0.000409
1653	1900	0.000409
1653	1901	0.000409
1653	1902	0.000409
1653	1903	0.000423
1653	1904	0.000409
1653	1905	0.000409
1653	1906	0.000409
1653	1907	0.000409
1653	1908	0.000422
1653	1909	0.000409
1653	1910	0.000407
1653	1911	0.000403
1653	1912	0.00042
1653	1913	0.000425
1653	1914	0.000423
1653	1915	0.000412
1653	1916	0.000412
1653	1917	0.000411
1653	1918	0.000412
1653	1919	0.000404
1653	1920	0.000422
1653	1921	0.000412
1653	1922	0.000197
1653	1923	0.000203
1653	1924	0.000197
1653	1925	0.000202
1653	1926	0.00019
1653	1927	0.000205
1653	1928	0.000197
1653	1929	0.000189
1653	1930	0.000197
1653	1931	0.000197
1653	1932	0.000197
1653	1933	0.000197
1653	1934	0.000197
1653	1935	0.00021
1653	1936	0.000197
1653	1937	0.000219
1653	1938	0.000197
1653	1939	0.000216
1653	1940	0.000201
1653	1941	0.000202
1653	1942	0.000197
1653	1943	0.000197
1653	1944	0.000219
1653	1945	0.000352
1653	1946	0.000353
1653	1947	0.000353
1653	1948	0.000353
1653	1949	0.000352
1653	1950	0.000366
1653	1951	0.000358
1653	1952	0.000358
1653	1953	0.000358
1653	1954	0.000358
1653	1955	0.000358
1653	1956	0.000365
1653	1957	0.000364
1653	1958	0.00039
1653	1959	0.000366
1653	1960	0.000378
1653	1961	0.000364
1653	1962	0.000362
1653	1963	-0.001328
1653	1964	0.000364
1653	1965	0.000375
1653	1966	0.000364
1653	1967	0.000364
1653	1968	0.000441
1653	1969	0.000362
1653	1970	0.000364
1653	1971	0.000508
1653	1972	0.000363
1653	1973	0.000155
1653	1974	0.00042
1653	1975	0.000376
1653	1976	0.000358
1653	1977	0.000376
1653	1978	0.000365
1653	1979	0.000377
1653	1980	0.000377
1653	1981	0.000365
1653	1982	0.000365
1653	1983	0.000381
1653	1984	0.000373
1653	1985	0.000373
1653	1986	0.00038
1653	1987	0.000372
1653	1988	0.000372
1653	1989	0.000383
1653	1990	0.000372
1653	1991	0.000372
1653	1992	0.000372
1653	1993	0.000372
1653	1994	0.000372
1653	1995	0.000387
1653	1996	0.000401
1653	1997	0.000366
1653	1998	0.00037
1653	1999	-0.00023
1653	2000	0.000365
1653	2001	0.000372
1653	2002	0.000366
1653	2003	0.000356
1653	2004	0.000361
1653	2005	0.000361
1653	2006	0.000361
1653	2007	0.000363
1653	2008	0.000367
1653	2009	0.000361
1653	2010	0.000381
1653	2011	0.000361
1653	2012	0.000361
1653	2013	0.000358
1653	2014	0.000363
1653	2015	0.000376
1653	2016	0.000361
1653	2017	0.000351
1653	2018	0.000371
1653	2019	0.00036
1653	2020	0.00036
1653	2021	0.00036
1653	2022	0.000369
1653	2023	-0.000344
1653	2024	0.000367
1653	2025	0.000444
1653	2026	0.000411
1653	2027	0.00038
1653	2028	0.000383
1653	2029	0.000379
1653	2030	0.000417
1653	2031	0.000429
1653	2032	0.000384
1653	2033	0.00037
1653	2034	0.000376
1653	2035	-0.000161
1653	2036	-0.000177
1653	2037	-0.001578
1653	2038	-0.000148
1653	2039	-0.000147
1653	2040	-0.000143
1653	2041	-0.000154
1653	2042	-0.001457
1653	2043	9.1e-05
1653	2044	9.7e-05
1653	2045	9.8e-05
1653	2046	0.000178
1653	2047	9.9e-05
1653	2048	0.000121
1653	2049	0.000116
1653	2050	0.000118
1653	2051	0.000147
1653	2052	-0.000461
1653	2053	-0.000482
1653	2054	-0.000482
1653	2055	-0.000482
1653	2056	-0.000479
1653	2057	-0.00048
1653	2058	-0.000481
1653	2059	-0.000475
1653	2060	-0.000491
1653	2061	-0.000458
1653	2062	-0.000455
1653	2063	-0.000426
1653	2064	-0.000464
1653	2065	-0.000464
1653	2066	-0.000455
1653	2067	-0.00047
1653	2068	-0.000468
1653	2069	-0.00047
1653	2070	-0.000454
1653	2071	-0.000433
1653	2072	-0.00047
1653	2073	-0.000473
1653	2074	-0.000475
1653	2075	-0.000475
1653	2076	-0.000478
1653	2077	-0.000471
1653	2078	-0.00047
1653	2079	-0.000463
1653	2080	-0.000462
1653	2081	-0.000459
1653	2082	-0.000485
1653	2083	-0.000462
1653	2084	-0.000462
1653	2085	-0.000457
1653	2086	-0.000452
1653	2087	-0.000443
1653	2088	-0.000452
1653	2089	-0.00045
1653	2090	-0.000447
1653	2091	-0.000442
1653	2092	-0.000442
1653	2093	-0.000434
1653	2094	-0.000443
1653	2095	-0.000442
1653	2096	-0.000443
1653	2097	-0.000434
1653	2098	-0.000445
1653	2099	-0.000445
1653	2100	-0.000445
1653	2101	-0.000443
1653	2102	-0.000764
1653	2103	-0.000445
1653	2104	-0.000493
1653	2105	-0.000456
1653	2106	-0.000437
1653	2107	-0.000449
1653	2108	-0.000429
1653	2109	-0.000444
1653	2110	-0.000447
1653	2111	0.000169
1653	2112	-0.000432
1653	2113	-0.000445
1653	2114	-0.000449
1653	2115	-0.00044
1653	2116	-0.000447
1653	2117	-0.000432
1653	2118	-0.000448
1653	2119	-0.000448
1653	2120	-0.000448
1653	2121	-0.000474
1653	2122	-0.000448
1653	2123	-0.000463
1653	2124	-0.000452
1653	2125	-0.000462
1653	2126	-0.000445
1653	2127	-0.000445
1653	2128	-0.000445
1653	2129	-0.000448
1653	2130	-0.000438
1653	2131	-0.000445
1653	2132	-0.000448
1653	2133	-0.000449
1653	2134	-0.000459
1653	2135	-0.000453
1653	2136	-0.000456
1653	2137	-0.000458
1653	2138	-0.000462
1653	2139	-0.000462
1653	2140	-0.000462
1653	2141	-0.000462
1653	2142	-0.000462
1653	2143	-0.000462
1653	2144	-0.000472
1653	2145	-0.000426
1653	2146	-0.000472
1653	2147	-0.001497
1653	2148	-0.000467
1653	2149	-0.00048
1653	2150	-0.000482
1653	2151	-0.000472
1653	2152	-0.000472
1653	2153	-0.000469
1653	2154	-0.000476
1653	2155	-0.000474
1653	2156	-0.000465
1653	2157	-0.000477
1653	2158	-0.000463
1653	2159	-0.000477
1653	2160	-0.000468
1653	2161	-0.000477
1653	2162	-0.000475
1653	2163	-0.000468
1653	2164	-0.000477
1653	2165	-0.00048
1653	2166	-0.000481
1653	2167	-0.000481
1653	2168	-0.000487
1653	2169	-0.000358
1653	2170	-0.00048
1653	2171	-0.00048
1653	2172	-0.000466
1653	2173	-0.00048
1653	2174	-0.00048
1653	2175	-0.000474
1653	2176	-0.000473
1653	2177	-0.000476
1653	2178	-0.000476
1653	2179	-0.000476
1653	2180	-0.000475
1653	2181	-0.000476
1653	2182	-0.00048
1653	2183	-0.00048
1653	2184	-0.00048
1653	2185	-0.00048
1653	2186	-0.00048
1653	2187	-0.000471
1653	2188	-0.000481
1653	2189	-0.000457
1653	2190	-0.000485
1653	2191	-0.000485
1653	2192	-0.000485
1653	2193	-0.001064
1653	2194	-0.001073
1653	2195	-0.001047
1653	2196	-0.001055
1653	2197	-0.001065
1653	2198	-0.001065
1653	2199	-0.001073
1653	2200	-0.001076
1653	2201	-0.00107
1653	2202	-0.00106
1653	2203	-0.001068
1653	2204	-0.001067
1653	2205	-0.001065
1653	2206	-0.001052
1653	2207	-0.00107
1653	2208	-0.001063
1653	2209	-0.001063
1653	2210	-0.001061
1653	2211	-0.001066
1653	2212	-0.001061
1653	2213	-0.001061
1653	2214	-0.001061
1653	2215	-0.001066
1653	2216	-0.001026
1653	2217	-0.001049
1653	2218	-0.001064
1653	2219	-0.001064
1653	2220	-0.001057
1653	2221	-0.001063
1653	2222	-0.001063
1653	2223	-0.001067
1653	2224	-0.001065
1653	2225	-0.001065
1653	2226	-0.001057
1653	2227	-0.00106
1653	2228	-0.00106
1653	2229	-0.001062
1653	2230	-0.00106
1653	2231	-0.001057
1653	2232	-0.001055
1653	2233	-0.001055
1653	2234	-0.001049
1653	2235	-0.001052
1653	2236	-0.001062
1653	2237	-0.001062
1653	2238	-0.001039
1653	2239	-0.001062
1653	2240	-0.001046
1653	2241	-0.00105
1653	2242	-0.001038
1653	2243	-0.00106
1653	2244	-0.001067
1653	2245	-0.001066
1653	2246	-0.001066
1653	2247	-0.001069
1653	2248	-0.001067
1653	2249	-0.001067
1653	2250	-0.001066
1653	2251	-0.001057
1653	2252	-0.001047
1653	2253	-0.001052
1653	2254	-0.001041
1653	2255	-0.001057
1653	2256	-0.001056
1653	2257	-0.001052
1653	2258	-0.001049
1653	2259	-0.001049
1653	2260	-0.001049
1653	2261	-0.001029
1653	2262	-0.001049
1653	2263	-0.001049
1653	2264	-0.001057
1653	2265	-0.001058
1653	2266	-0.001058
1653	2267	-0.001058
1653	2268	-0.001058
1653	2269	-0.001058
1653	2270	-0.00106
1653	2271	-0.001057
1653	2272	-0.001069
1653	2273	-0.001069
1653	2274	-0.001075
1653	2275	-0.001075
1653	2276	-0.001075
1653	2277	-0.001053
1653	2278	-0.001075
1653	2279	-0.001075
1653	2280	-0.001056
1653	2281	-0.001076
1653	2282	-0.001074
1653	2283	-0.001075
1653	2284	-0.001076
1653	2285	-0.001075
1653	2286	-0.001063
1653	2287	-0.001071
1653	2288	-0.00107
1653	2289	-0.001024
1653	2290	-0.001024
1653	2291	-0.001024
1653	2292	-0.001651
1653	2293	-0.001007
1653	2294	-0.00102
1653	2295	-0.001027
1653	2296	-0.001027
1653	2297	-0.001027
1653	2298	-0.001027
1653	2299	-0.001028
1653	2300	-0.001027
1653	2301	-0.001027
1653	2302	-0.001037
1653	2303	-0.001014
1653	2304	-0.001048
1653	2305	-0.001036
1653	2306	-0.001027
1653	2307	-0.001025
1653	2308	-0.001026
1653	2309	-0.001026
1653	2310	-0.001018
1653	2311	-0.001038
1653	2312	-0.001037
1653	2313	-0.00103
1653	2314	-0.001023
1653	2315	-0.001026
1653	2316	-0.001026
1653	2317	-0.001026
1653	2318	-0.001026
1653	2319	-0.001026
1653	2320	-0.001019
1653	2321	-0.001047
1653	2322	-0.001023
1653	2323	-0.001047
1653	2324	-0.001053
1653	2325	-0.001039
1653	2326	-0.001042
1653	2327	-0.001053
1653	2328	-0.001099
1653	2329	-0.001099
1653	2330	-0.001096
1653	2331	-0.001085
1653	2332	-0.001096
1653	2333	-0.001095
1653	2334	-0.00109
1653	2335	-0.00108
1653	2336	-0.001096
1653	2337	-0.001096
1653	2338	-0.001077
1653	2339	-0.001096
1653	2340	-0.001073
1653	2341	-0.001096
1653	2342	-0.001096
1653	2343	-0.001087
1653	2344	-0.001096
1653	2345	-0.001096
1653	2346	-0.001075
1653	2347	-0.001075
1653	2348	-0.001083
1653	2349	-0.001096
1653	2350	-0.001096
1653	2351	-0.001096
1653	2352	-0.001096
1653	2353	-0.001096
1653	2354	-0.001096
1653	2355	-0.001096
1653	2356	-0.001096
1653	2357	-0.001075
1653	2358	-0.001039
1653	2359	-0.001077
1653	2360	-0.001096
1653	2361	-0.001079
1653	2362	-0.001085
1653	2363	-0.001096
1653	2364	-0.001096
1653	2365	-0.001096
1653	2366	-0.001096
1653	2367	-0.001176
1653	2368	-0.001096
1653	2369	-0.001096
1653	2370	-0.001099
1653	2371	-0.001091
1653	2372	-0.001079
1653	2373	-0.001096
1653	2374	-0.001096
1653	2375	-0.001096
1653	2376	-0.001058
1653	2377	-0.001071
1653	2378	-0.001098
1653	2379	-0.001098
1653	2380	-0.001082
1653	2381	-0.001098
1653	2382	-0.001098
1653	2383	-0.001098
1653	2384	-0.001098
1653	2385	-0.001099
1653	2386	-0.001707
1653	2387	-0.001101
1653	2388	-0.001096
1653	2389	-0.001101
1653	2390	-0.001101
1653	2391	-0.001101
1653	2392	-0.001101
1653	2393	-0.001093
1653	2394	-0.001101
1653	2395	-0.001101
1653	2396	-0.001082
1653	2397	-0.001082
1653	2398	-0.00108
1653	2399	-0.00108
1653	2400	-0.00108
1653	2401	-0.00108
1653	2402	-0.00108
1653	2403	-0.001077
1653	2404	-0.00108
1653	2405	-0.00108
1653	2406	-0.00108
1653	2407	-0.00108
1653	2408	-0.00108
1653	2409	-0.00108
1653	2410	-0.001099
1653	2411	-0.001098
1653	2412	-0.001089
1653	2413	-0.00109
1653	2414	-0.001086
1653	2415	-0.001086
1653	2416	-0.001088
1653	2417	-0.001086
1653	2418	-0.001084
1653	2419	-0.001086
1653	2420	-0.001086
1653	2421	-0.001086
1653	2422	-0.001097
1653	2423	-0.001083
1653	2424	-0.00108
1653	2425	-0.001102
1653	2426	-0.001065
1653	2427	-0.001087
1653	2428	-0.001088
1653	2429	-0.001086
1653	2430	-0.001086
1653	2431	-0.001086
1653	2432	-0.001069
1653	2433	-0.001086
1653	2434	-0.001084
1653	2435	-0.001085
1653	2436	-0.001062
1653	2437	-0.00108
1653	2438	-0.001053
1653	2439	-0.001071
1653	2440	-0.001078
1653	2441	-0.001078
1653	2442	-0.001062
1653	2443	-0.001079
1653	2444	-0.001041
1653	2445	-0.001067
1653	2446	-0.001078
1653	2447	-0.001078
1653	2448	-0.001079
1653	2449	-0.001081
1653	2450	-0.001078
1653	2451	-0.001078
1653	2452	-0.00106
1653	2453	-0.001078
1653	2454	-0.001062
1653	2455	-0.001078
1653	2456	-0.001078
1653	2457	-0.001078
1653	2458	-0.00107
1653	2459	-0.001083
1653	2460	-0.001065
1653	2461	-0.001099
1653	2462	-0.001079
1653	2463	-0.001068
1653	2464	-0.001073
1653	2465	-0.001079
1653	2466	-0.001046
1653	2467	-0.001079
1653	2468	-0.001079
1653	2469	-0.001077
1653	2470	-0.001078
1653	2471	-0.001076
1653	2472	-0.001094
1653	2473	-0.001085
1653	2474	-0.001085
1653	2475	-0.001089
1653	2476	-0.001082
1653	2477	-0.001085
1653	2478	-0.001092
1653	2479	-0.001085
1653	2480	-0.001065
1653	2481	-0.001085
1653	2482	-0.001085
1653	2483	-0.001085
1653	2484	-0.001096
1653	2485	-0.001057
1653	2486	-0.001085
1653	2487	-0.001085
1653	2488	-0.001085
1653	2489	-0.001085
1653	2490	-0.001085
1653	2491	-0.001068
1653	2492	-0.001093
1653	2493	-0.001089
1653	2494	-0.00109
1653	2495	-0.001089
1653	2496	-0.001103
1653	2497	-0.001103
1653	2498	-0.001103
1653	2499	-0.001103
1653	2500	-0.001079
1653	2501	-0.001117
1653	2502	-0.001099
1653	2503	-0.00111
1653	2504	-0.001093
1653	2505	-0.00111
1653	2506	-0.001089
1653	2507	-0.001088
1653	2508	-0.001068
1653	2509	-0.00111
1653	2510	-0.00111
1653	2511	-0.001099
1653	2512	-0.001089
1653	2513	-0.00111
1653	2514	-0.001119
1653	2515	-0.001121
1653	2516	-0.001087
1653	2517	-0.001113
1653	2518	-0.001103
1653	2519	-0.001103
1653	2520	-0.001104
1653	2521	-0.001103
1653	2522	-0.001092
1653	2523	-0.001098
1653	2524	-0.001108
1653	2525	-0.001077
1653	2526	-0.001115
1653	2527	-0.001098
1653	2528	-0.001073
1653	2529	-0.0011
1653	2530	-0.001092
1653	2531	-0.001087
1653	2532	-0.001108
1653	2533	-0.001066
1653	2534	-0.001057
1653	2535	-0.001087
1653	2536	-0.001092
1653	2537	-0.001085
1653	2538	-0.0011
1653	2539	-0.0011
1653	2540	-0.001106
1653	2541	-0.0011
1653	2542	-0.0011
1653	2543	-0.0011
1653	2544	-0.000766
1653	2545	-0.000718
1653	2546	-0.000665
1653	2547	-0.000608
1653	2548	-0.00081
1653	2549	-0.000668
1653	2550	-0.00065
1653	2551	-0.000668
1653	2552	-0.000723
1653	2553	-0.000723
1653	2554	-0.000744
1653	2555	-0.000688
1653	2556	-0.000723
1653	2557	-0.000722
1653	2558	-0.000721
1653	2559	-0.000722
1653	2560	-0.000723
1653	2561	-0.000723
1653	2562	-0.000886
1653	2563	-0.000666
1653	2564	-0.000659
1653	2565	-0.000649
1653	2566	-0.000659
1653	2567	-0.000734
1653	2568	-0.000568
1653	2569	-0.000658
1653	2570	-0.000659
1653	2571	-0.000646
1653	2572	-0.000731
1653	2573	-0.000659
1653	2574	-0.000669
1653	2575	-0.00066
1653	2576	-0.000957
1653	2577	-0.000672
1653	2578	-0.000647
1653	2579	-0.000638
1653	2580	-0.000778
1653	2581	-0.000639
1653	2582	-0.000639
1653	2583	-0.000639
1653	2584	-0.000639
1653	2585	-0.000639
1653	2586	-0.000639
1653	2587	-0.000639
1653	2588	-0.000639
1653	2589	-0.000692
1653	2590	-0.000646
1653	2591	-0.000639
1653	2592	-0.000639
1653	2593	-0.000639
1653	2594	-0.00104
1653	2595	-0.000713
1653	2596	-0.000621
1653	2597	-0.000639
1653	2598	-0.000636
1653	2599	-0.000603
1653	2600	-0.000639
1653	2601	-0.000693
1653	2602	-0.000603
1653	2603	-0.000603
1653	2604	-0.000603
1653	2605	-0.000604
1653	2606	-0.000604
1653	2607	-0.000604
1653	2608	-0.000604
1653	2609	-0.000759
1653	2610	-0.000789
1653	2611	-0.000802
1653	2612	-0.000767
1653	2613	-0.000759
1653	2614	-0.00076
1653	2615	-0.00076
1653	2616	-0.00077
1653	2617	-0.00076
1653	2618	-0.00076
1653	2619	-0.000803
1653	2620	-0.00076
1653	2621	-0.00076
1653	2622	-0.000747
1653	2623	-0.000771
1653	2624	-0.000774
1653	2625	-0.000773
1653	2626	-0.000773
1653	2627	-0.000773
1653	2628	-0.000773
1653	2629	-0.000772
1653	2630	-0.000773
1653	2631	-0.000845
1653	2632	-0.000804
1653	2633	-0.000773
1653	2634	-0.000777
1653	2635	-0.000948
1653	2636	-0.000937
1653	2637	-0.000805
1653	2638	-0.000773
1653	2639	-0.000774
1653	2640	-0.000741
1653	2641	-0.000774
1653	2642	-0.000774
1653	2643	-0.000797
1653	2644	-0.000774
1653	2645	-0.000774
1653	2646	-0.000374
1653	2647	-0.000773
1653	2648	-0.000988
1653	2649	-0.000772
1653	2650	-0.000773
1653	2651	-0.000535
1653	2652	-0.000528
1653	2653	-0.000534
1653	2654	-0.000534
1653	2655	-0.000534
1653	2656	-0.000534
1653	2657	-0.000514
1653	2658	-0.000534
1653	2659	-0.000529
1653	2660	-0.000529
1653	2661	-0.000528
1653	2662	-0.000526
1653	2663	-0.000525
1653	2664	-0.000517
1653	2665	7.8e-05
1653	2666	7.8e-05
1653	2667	7.7e-05
1653	2668	7.7e-05
1653	2669	0.000108
1653	2670	8.5e-05
1653	2671	7.7e-05
1653	2672	8.2e-05
1653	2673	7.7e-05
1653	2674	1e-06
1653	2675	8.1e-05
1653	2676	7.5e-05
1653	2677	7.2e-05
1653	2678	7.5e-05
1653	2679	7.9e-05
1653	2680	0.000105
1653	2681	7.5e-05
1653	2682	7.8e-05
1653	2683	7.5e-05
1653	2684	7.5e-05
1653	2685	7.5e-05
1653	2686	7.5e-05
1653	2687	9.9e-05
1653	2688	7.5e-05
1653	2689	7.5e-05
1653	2690	7.3e-05
1653	2691	9.1e-05
1653	2692	7.3e-05
1653	2693	7.2e-05
1653	2694	7.2e-05
1653	2695	8.9e-05
1653	2696	7.2e-05
1653	2697	6.6e-05
1653	2698	7.3e-05
1653	2699	7.3e-05
1653	2700	8.3e-05
1653	2701	7.2e-05
1653	2702	7.2e-05
1653	2703	7.2e-05
1653	2704	7.2e-05
1653	2705	7.2e-05
1653	2706	7.2e-05
1653	2707	7.2e-05
1653	2708	7.3e-05
1653	2709	7.4e-05
1653	2710	7.3e-05
1653	2711	7.3e-05
1653	2712	8.3e-05
1653	2713	7.2e-05
1653	2714	7.2e-05
1653	2715	7.2e-05
1653	2716	7.2e-05
1653	2717	7.2e-05
1653	2718	8.1e-05
1653	2719	7.2e-05
1653	2720	7.2e-05
1653	2721	7.2e-05
1653	2722	8.1e-05
1653	2723	7.2e-05
1653	2724	7.2e-05
1653	2725	8e-05
1653	2726	7.2e-05
1653	2727	7.2e-05
1653	2728	7.2e-05
1653	2729	8.3e-05
1653	2730	7.2e-05
1653	2731	7.2e-05
1653	2732	7.4e-05
1653	2733	7.4e-05
1653	2734	7.4e-05
1653	2735	7.4e-05
1653	2736	7.4e-05
1653	2737	7.4e-05
1653	2738	7.4e-05
1653	2739	7.6e-05
1653	2740	7.4e-05
1653	2741	7.4e-05
1653	2742	7.4e-05
1653	2743	7e-05
1653	2744	7.4e-05
1653	2745	7.4e-05
1653	2746	7.4e-05
1653	2747	7.4e-05
1653	2748	7.1e-05
1653	2749	7.4e-05
1653	2750	7.1e-05
1653	2751	9.5e-05
1653	2752	7.1e-05
1653	2753	6.9e-05
1653	2754	8.8e-05
1653	2755	6.9e-05
1653	2756	6.9e-05
1653	2757	8.3e-05
1653	2758	7e-05
1653	2759	6.9e-05
1653	2760	6.9e-05
1653	2761	6.9e-05
1653	2762	6.9e-05
1653	2763	7.3e-05
1653	2764	6.9e-05
1653	2765	6.9e-05
1653	2766	-3.2e-05
1653	2767	6.9e-05
1653	2768	6.9e-05
1653	2769	8e-05
1653	2770	6.9e-05
1653	2771	6.9e-05
1653	2772	-0.000232
1653	2773	6.9e-05
1653	2774	6.9e-05
1653	2775	8.7e-05
1653	2776	6.9e-05
1653	2777	6.9e-05
1653	2778	6.9e-05
1653	2779	6.9e-05
1653	2780	6.9e-05
1653	2781	8.2e-05
1653	2782	6.8e-05
1653	2783	6.8e-05
1653	2784	9.9e-05
1653	2785	6.8e-05
1653	2786	8.1e-05
1653	2787	-9.9e-05
1653	2788	6.8e-05
1653	2789	8.5e-05
1653	2790	6.8e-05
1653	2791	6.7e-05
1653	2792	6.8e-05
1653	2793	6.8e-05
1653	2794	7.9e-05
1653	2795	7.1e-05
1653	2796	6.6e-05
1653	2797	6.8e-05
1653	2798	6.8e-05
1653	2799	9.9e-05
1653	2800	6.8e-05
1653	2801	6.8e-05
1653	2802	7.6e-05
1653	2803	6.8e-05
1653	2804	6.8e-05
1653	2805	8.5e-05
1653	2806	-7.1e-05
1653	2807	8.7e-05
1653	2808	-4.1e-05
1653	2809	-2.4e-05
1653	2810	-2.7e-05
1653	2811	-2.8e-05
1653	2812	-5.7e-05
1653	2813	-2.7e-05
1653	2814	-5e-06
1653	2815	-2.7e-05
1653	2816	-5.4e-05
1653	2817	-3.4e-05
1653	2818	-2.7e-05
1653	2819	-4.6e-05
1653	2820	-0.000108
1653	2821	-4e-05
1653	2822	-8e-06
1653	2823	-4.3e-05
1653	2824	-1.4e-05
1653	2825	-2.2e-05
1653	2826	-2.4e-05
1653	2827	0.000551
1653	2828	0.000551
1653	2829	-2.1e-05
1653	2830	-2.1e-05
1653	2831	6.8e-05
1653	2832	6.8e-05
1653	2833	6.8e-05
1653	2834	6.8e-05
1653	2835	7.2e-05
1653	2836	6.8e-05
1653	2837	6.8e-05
1653	2838	8.4e-05
1653	2839	6.8e-05
1653	2840	7.9e-05
1653	2841	6.8e-05
1653	2842	6.8e-05
1653	2843	6.8e-05
1653	2844	6.8e-05
1653	2845	6.8e-05
1653	2846	6.8e-05
1653	2847	6.8e-05
1653	2848	-0.00139
1653	2849	8.5e-05
1653	2850	6.2e-05
1653	2851	7.1e-05
1653	2852	7.1e-05
1653	2853	0.000124
1653	2854	8.5e-05
1653	2855	7.3e-05
1653	2856	9.1e-05
1653	2857	0.0
1653	2858	1e-06
1653	2859	-6.6e-05
1653	2860	-8.2e-05
1653	2861	-7.3e-05
1653	2862	-0.002384
1653	2863	-7.8e-05
1653	2864	-7.8e-05
1653	2865	-6.4e-05
1653	2866	-7.8e-05
1653	2867	-7.8e-05
1653	2868	-7.8e-05
1653	2869	-7.8e-05
1653	2870	-7.9e-05
1653	2871	-9.7e-05
1653	2872	-7.2e-05
1653	2873	-7.8e-05
1653	2874	-7.9e-05
1653	2875	-7.8e-05
1653	2876	-7.6e-05
1653	2877	2.3e-05
1653	2878	7.9e-05
1653	2879	7.7e-05
1653	2880	6.6e-05
1653	2881	7.7e-05
1653	2882	9e-05
1653	2883	7.2e-05
1653	2884	7.7e-05
1653	2885	7.7e-05
1653	2886	7.7e-05
1653	2887	7.7e-05
1653	2888	7.7e-05
1653	2889	9e-05
1653	2890	7.7e-05
1653	2891	7.7e-05
1653	2892	7.7e-05
1653	2893	7.7e-05
1653	2894	7.7e-05
1653	2895	7.7e-05
1653	2896	7.7e-05
1653	2897	7.7e-05
1653	2898	9e-05
1653	2899	7.7e-05
1653	2900	7.7e-05
1653	2901	8e-05
1653	2902	7.7e-05
1653	2903	7.7e-05
1653	2904	9e-05
1653	2905	7.7e-05
1653	2906	7.7e-05
1653	2907	-0.002392
1653	2908	7.7e-05
1653	2909	7.7e-05
1653	2910	7.7e-05
1653	2911	7.7e-05
1653	2912	7.7e-05
1653	2913	7.7e-05
1653	2914	7.7e-05
1653	2915	7.7e-05
1653	2916	7.5e-05
1653	2917	7.5e-05
1653	2918	7.5e-05
1653	2919	8.8e-05
1653	2920	7.5e-05
1653	2921	7.5e-05
1653	2922	8.8e-05
1653	2923	7.5e-05
1653	2924	7.5e-05
1653	2925	7.5e-05
1653	2926	7.5e-05
1653	2927	7.1e-05
1653	2928	7.5e-05
1653	2929	7.5e-05
1653	2930	7.5e-05
1653	2931	7.5e-05
1653	2932	7.7e-05
1653	2933	8.7e-05
1653	2934	8.2e-05
1653	2935	7.5e-05
1653	2936	7.5e-05
1653	2937	8.5e-05
1653	2938	7.5e-05
1653	2939	7.5e-05
1653	2940	7.2e-05
1653	2941	-0.000809
1653	2942	7.5e-05
1653	2943	7.4e-05
1653	2944	-0.000528
1653	2945	7.5e-05
1653	2946	8.6e-05
1653	2947	7.5e-05
1653	2948	-0.000177
1653	2949	-0.000174
1653	2950	-0.000177
1653	2951	-0.000176
1653	2952	-0.000176
1653	2953	-0.000188
1653	2954	-0.000188
1653	2955	-0.000188
1653	2956	-0.000188
1653	2957	-0.000188
1653	2958	-0.000188
1653	2959	-0.000201
1653	2960	-0.000188
1653	2961	-0.000188
1653	2962	-0.000188
1653	2963	-0.000188
1653	2964	-0.000198
1653	2965	-0.000188
1653	2966	-0.000188
1653	2967	-0.000188
1653	2968	-0.000188
1653	2969	-0.000188
1653	2970	-0.000179
1653	2971	-0.000188
1653	2972	-0.000188
1653	2973	-0.000191
1653	2974	-0.000188
1653	2975	-0.000188
1653	2976	-0.000188
1653	2977	-0.000188
1653	2978	-0.000187
1653	2979	-0.000187
1653	2980	-0.000187
1653	2981	-0.000187
1653	2982	-0.00017
1653	2983	-0.000187
1653	2984	-0.000187
1653	2985	-0.000189
1653	2986	-0.000188
1653	2987	-0.000187
1653	2988	-0.000187
1653	2989	-0.000153
1653	2990	-0.000187
1653	2991	-0.00015
1653	2992	-0.000186
1653	2993	-0.000189
1653	2994	-0.000171
1653	2995	-0.000189
1653	2996	-0.000188
1653	2997	-0.000188
1653	2998	-0.000188
1653	2999	-0.000188
1653	3000	-0.000188
1653	3001	-0.000188
1653	3002	-0.000188
1653	3003	-0.000179
1653	3004	-0.000188
1653	3005	-0.000188
1653	3006	-0.000178
1653	3007	-0.000188
1653	3008	-0.000188
1653	3009	-0.000188
1653	3010	-0.000178
1653	3011	-0.000188
1653	3012	-0.000141
1653	3013	-0.000185
1653	3014	-0.000185
1653	3015	-0.000179
1653	3016	-0.000185
1653	3017	-0.000179
1653	3018	-0.000185
1653	3019	-0.000185
1653	3020	-0.000186
1653	3021	-0.000175
1653	3022	-0.000185
1653	3023	-0.000186
1653	3024	-0.000142
1653	3025	-0.000186
1653	3026	-0.00017
1653	3027	-0.000186
1653	3028	-0.000186
1653	3029	-0.000186
1653	3030	-0.000162
1653	3031	-0.000185
1653	3032	-0.000185
1653	3033	-0.000186
1653	3034	-0.000184
1653	3035	-0.000185
1653	3036	-0.000185
1653	3037	-0.000185
1653	3038	-0.000185
1653	3039	-0.000185
1653	3040	-0.000185
1653	3041	-0.000185
1653	3042	-0.0002
1653	3043	-0.000174
1653	3044	-0.000181
1653	3045	-0.00018
1653	3046	-0.000164
1653	3047	-0.00018
1653	3048	-0.000163
1653	3049	-0.00018
1653	3050	-0.00018
1653	3051	-0.000181
1653	3052	-0.000163
1653	3053	-0.000181
1653	3054	-0.00019
1653	3055	-0.00018
1653	3056	-0.00018
1653	3057	-0.000145
1653	3058	-0.000252
1653	3059	-0.00017
1653	3060	0.000551
1653	3061	-0.00018
1653	3062	-0.000182
1653	3063	-0.000187
1653	3064	-0.00018
1653	3065	-0.00018
1653	3066	-0.000174
1653	3067	-0.00018
1653	3068	-0.00018
1653	3069	-0.000163
1653	3070	-0.00018
1653	3071	-0.00018
1653	3072	-0.00018
1653	3073	-0.00018
1653	3074	-0.00018
1653	3075	-0.000177
1653	3076	-0.000168
1653	3077	-0.000182
1653	3078	-0.00019
1653	3079	-0.000182
1653	3080	-0.0002
1653	3081	-0.000182
1653	3082	-0.000182
1653	3083	-0.000182
1653	3084	-0.000182
1653	3085	-0.000182
1653	3086	-0.000182
1653	3087	-0.000182
1653	3088	-0.000182
1653	3089	-0.000182
1653	3090	-0.000182
1653	3091	-0.000182
1653	3092	-0.000182
1653	3093	-0.000182
1653	3094	-0.000182
1653	3095	-0.000182
1653	3096	-0.000182
1653	3097	-0.000182
1653	3098	-0.000182
1653	3099	-0.000192
1653	3100	-0.00018
1653	3101	-0.000193
1653	3102	-0.000193
1653	3103	0.000556
1653	3104	0.000556
1653	3105	0.000556
1653	3106	0.000556
1653	3107	0.000556
1653	3108	0.000556
1653	3109	0.000556
1653	3110	0.000556
1653	3111	0.000568
1653	3112	0.000556
1653	3113	0.000556
1653	3114	0.000556
1653	3115	0.000556
1653	3116	0.000556
1653	3117	0.000554
1653	3118	0.000556
1653	3119	0.000556
1653	3120	0.000565
1653	3121	0.000556
1653	3122	0.000557
1653	3123	0.000548
1653	3124	0.000567
1653	3125	0.000556
1653	3126	0.000565
1653	3127	0.000556
1653	3128	0.000556
1653	3129	0.000556
1653	3130	0.000556
1653	3131	0.000556
1653	3132	0.000562
1653	3133	0.000556
1653	3134	0.000566
1653	3135	0.00057
1653	3136	0.000556
1653	3137	0.000556
1653	3138	0.000577
1653	3139	0.000556
1653	3140	0.000558
1653	3141	0.000556
1653	3142	0.000556
1653	3143	0.000556
1653	3144	0.000557
1653	3145	0.000575
1653	3146	0.000556
1653	3147	0.000557
1653	3148	0.000556
1653	3149	0.000556
1653	3150	0.000559
1653	3151	0.000556
1653	3152	0.000556
1653	3153	0.000547
1653	3154	0.000556
1653	3155	0.000556
1653	3156	0.000566
1653	3157	0.000556
1653	3158	0.000556
1653	3159	0.000567
1653	3160	0.000556
1653	3161	0.000556
1653	3162	0.000547
1653	3163	0.000555
1653	3164	0.000555
1653	3165	0.000564
1653	3166	0.000569
1653	3167	0.000568
1653	3168	0.00057
1653	3169	0.000569
1653	3170	0.000569
1653	3171	0.000569
1653	3172	0.000573
1653	3173	0.000569
1653	3174	0.000569
1653	3175	0.000569
1653	3176	0.000569
1653	3177	0.000569
1653	3178	0.000567
1653	3179	0.000569
1653	3180	0.000574
1653	3181	0.000549
1653	3182	0.000569
1653	3183	0.00057
1653	3184	0.000569
1653	3185	0.000569
1653	3186	0.000537
1653	3187	0.000569
1653	3188	0.000569
1653	3189	0.000572
1653	3190	0.000569
1653	3191	0.000569
1653	3192	0.000569
1653	3193	0.000569
1653	3194	0.00057
1653	3195	0.000565
1653	3196	0.000569
1653	3197	0.000569
1653	3198	0.000569
1653	3199	0.000569
1653	3200	0.000544
1653	3201	0.000555
1653	3202	0.000547
1653	3203	0.000537
1653	3204	0.000521
1653	3205	0.00053
1653	3206	0.000537
1653	3207	0.00054
1653	3208	0.000545
1653	3209	0.000539
1653	3210	0.000537
1653	3211	0.00056
1653	3212	0.000538
1653	3213	0.000566
1653	3214	0.000557
1653	3215	0.000548
1653	3216	0.000548
1653	3217	0.000548
1653	3218	0.00054
1653	3219	0.00054
1653	3220	0.00054
1653	3221	0.00056
1653	3222	0.00056
1653	3223	0.000548
1653	3224	0.000548
1653	3225	0.000545
1653	3226	0.000548
1653	3227	0.00055
1653	3228	0.000559
1653	3229	0.000548
1653	3230	0.000548
1653	3231	0.000537
1653	3232	0.000557
1653	3233	0.000547
1653	3234	0.000557
1653	3235	0.000552
1653	3236	0.000548
1653	3237	0.000558
1653	3238	0.000548
1653	3239	0.000548
1653	3240	0.000548
1653	3241	0.000512
1653	3242	0.000548
1653	3243	0.000548
1653	3244	0.000548
1653	3245	0.000548
1653	3246	0.000557
1653	3247	0.000556
1653	3248	0.000548
1653	3249	0.000551
1653	3250	0.000569
1653	3251	0.000539
1653	3252	0.000564
1653	3253	0.000559
1653	3254	0.000547
1653	3255	0.000558
1653	3256	0.000548
1653	3257	0.000548
1653	3258	0.000541
1653	3259	0.000548
1653	3260	0.000548
1653	3261	0.000548
1653	3262	0.000534
1653	3263	0.000548
1653	3264	0.000548
1653	3265	0.000548
1653	3266	0.000548
1653	3267	0.000548
1653	3268	0.000548
1653	3269	0.000548
1653	3270	0.000548
1653	3271	0.000548
1653	3272	0.000555
1653	3273	0.000548
1653	3274	0.000548
1653	3275	0.000548
1653	3276	0.000394
1653	3277	0.000548
1653	3278	0.000548
1653	3279	0.000548
1653	3280	0.00056
1653	3281	0.000548
1653	3282	0.00055
1653	3283	0.000576
1653	3284	0.000548
1653	3285	0.000548
1653	3286	0.000548
1653	3287	0.000567
1653	3288	0.000551
1653	3289	0.000548
1653	3290	0.000548
1653	3291	0.000548
1653	3292	0.000548
1653	3293	0.000548
1653	3294	0.000548
1653	3295	0.000548
1653	3296	0.000567
1653	3297	0.000548
1653	3298	0.000548
1653	3299	0.000548
1653	3300	0.000553
1653	3301	0.000558
1653	3302	0.000529
1653	3303	0.000546
1653	3304	0.000548
1653	3305	0.000548
1653	3306	0.000548
1653	3307	0.000549
1653	3308	0.000549
1653	3309	0.000549
1653	3310	0.000602
1653	3311	0.000549
1653	3312	0.000541
1653	3313	0.000549
1653	3314	0.000549
1653	3315	0.000549
1653	3316	0.000549
1653	3317	0.000549
1653	3318	0.000549
1653	3319	0.000549
1653	3320	0.000555
1653	3321	0.000569
1653	3322	0.000547
1653	3323	0.000549
1653	3324	0.000549
1653	3325	0.00055
1653	3326	0.000549
1653	3327	0.000549
1653	3328	0.000549
1653	3329	0.000549
1653	3330	0.00056
1653	3331	0.000572
1653	3332	0.000552
1653	3333	0.000554
1653	3334	0.000552
1653	3335	0.00055
1653	3336	0.000549
1653	3337	0.000569
1653	3338	0.000555
1653	3339	0.000541
1653	3340	0.00057
1653	3341	0.000558
1653	3342	0.000541
1653	3343	0.000549
1653	3344	0.000549
1653	3345	0.000549
1653	3346	0.000549
1653	3347	0.000552
1653	3348	0.000546
1653	3349	0.000549
1653	3350	0.000568
1653	3351	0.000549
1653	3352	0.001597
1653	3353	0.00056
1653	3354	0.000549
1653	3355	0.000549
1653	3356	0.000549
1653	3357	0.000555
1653	3358	0.000549
1653	3359	0.000568
1653	3360	0.000549
1653	3361	0.000558
1653	3362	0.000549
1653	3363	0.000549
1653	3364	0.000546
1653	3365	0.000547
1653	3366	0.00053
1653	3367	0.000552
1653	3368	0.000552
1653	3369	0.000552
1653	3370	0.000562
1653	3371	0.000551
1653	3372	0.000561
1653	3373	0.000582
1653	3374	0.000552
1653	3375	0.000538
1653	3376	0.000552
1653	3377	0.000552
1653	3378	0.000552
1653	3379	0.000552
1653	3380	0.000538
1653	3381	0.000552
1653	3382	0.000545
1653	3383	0.000552
1653	3384	0.000552
1653	3385	0.000555
1653	3386	0.000552
1653	3387	0.000572
1653	3388	0.000579
1653	3389	0.000552
1653	3390	0.000579
1653	3391	0.000552
1653	3392	0.000552
1653	3393	0.000552
1653	3394	0.000562
1653	3395	0.000537
1653	3396	0.000552
1653	3397	0.000552
1653	3398	0.000552
1653	3399	0.000553
1653	3400	0.000555
1653	3401	0.000552
1653	3402	0.000552
1653	3403	0.000552
1653	3404	0.000552
1653	3405	0.000552
1653	3406	0.00055
1653	3407	0.00056
1653	3408	0.000552
1653	3409	0.000561
1653	3410	0.000552
1653	3411	0.000552
1653	3412	0.000552
1653	3413	0.00042
1653	3414	0.00042
1653	3415	0.000408
1653	3416	0.00042
1653	3417	0.000424
1653	3418	0.000417
1653	3419	0.00042
1653	3420	0.000419
1653	3421	0.00042
1653	3422	0.000419
1653	3423	0.00042
1653	3424	0.000417
1653	3425	0.000429
1653	3426	-0.000488
1653	3427	-0.000316
1653	3428	-0.000959
1653	3429	-0.000418
1653	3430	-0.000952
1653	3431	-0.001
1653	3432	-0.000947
1653	3433	-0.000984
1653	3434	-0.000979
1653	3435	-0.000979
1653	3436	-0.000958
1653	3437	-0.000971
1653	3438	-0.002273
1653	3439	-0.000979
1653	3440	-0.000961
1653	3441	-0.000365
1653	3442	-0.000979
1653	3443	-0.000979
1653	3444	-0.000597
1653	3445	-0.000979
1653	3446	-0.000979
1653	3447	-0.00095
1653	3448	-0.000979
1653	3449	-0.000979
1653	3450	-0.000852
1653	3451	-0.000979
1653	3452	-0.000979
1653	3453	-0.000961
1653	3454	-0.000952
1653	3455	-0.000979
1653	3456	-0.000979
1653	3457	-0.001025
1653	3458	-0.000979
1653	3459	-0.000985
1653	3460	-0.000979
1653	3461	-0.000979
1653	3462	-0.000951
1653	3463	-0.000943
1653	3464	-0.000956
1653	3465	-0.000957
1653	3466	-0.000979
1653	3467	-0.000979
1653	3468	-0.000979
1653	3469	-0.000979
1653	3470	-0.000979
1653	3471	-0.000979
1653	3472	-0.000979
1653	3473	-0.000979
1653	3474	-0.000968
1653	3475	-0.000943
1653	3476	-0.00095
1653	3477	-0.000961
1653	3478	-0.000979
1653	3479	-0.000979
1653	3480	-0.000979
1653	3481	-0.000978
1653	3482	-0.000979
1653	3483	-0.000977
1653	3484	-0.00039
1653	3485	-0.000996
1653	3486	-0.000156
1653	3487	-0.001118
1653	3488	-5.4e-05
1653	3489	-3.8e-05
1653	3490	-7.7e-05
1653	3491	-6.1e-05
1653	3492	-3e-05
1653	3493	-3.4e-05
1653	3494	-5.3e-05
1653	3495	-5.4e-05
1653	3496	-0.001055
1653	3497	-0.001049
1653	3498	-0.001049
1653	3499	-0.001053
1653	3500	-0.001064
1653	3501	-0.001049
1653	3502	-0.001049
1653	3503	-0.000852
1653	3504	-0.000839
1653	3505	-0.000866
1653	3506	-0.000876
1653	3507	-0.00043
1653	3508	-0.000501
1653	3509	-0.000346
1653	3510	-0.000377
1653	3511	-0.000439
1653	3512	-0.000438
1653	3513	-0.000271
1653	3514	-0.000348
1653	3515	-0.000438
1653	3516	-0.000372
1653	3517	-0.000446
1653	3518	-0.000443
1653	3519	-0.000528
1653	3520	-0.000512
1653	3521	-0.000453
1653	3522	-0.000511
1653	3523	-0.000511
1653	3524	-0.000511
1653	3525	-0.000502
1653	3526	-0.000276
1653	3527	-0.000511
1653	3528	-0.000517
1653	3529	-0.000393
1653	3530	-0.000511
1653	3531	-0.000408
1653	3532	-0.00051
1653	3533	-0.00051
1653	3534	-0.0003
1653	3535	-0.000373
1653	3536	-0.000509
1653	3537	-0.000509
1653	3538	-0.000502
1653	3539	-0.000509
1653	3540	-0.000509
1653	3541	-0.000465
1653	3542	-0.000482
1653	3543	-0.000361
1653	3544	-0.000527
1653	3545	-0.000509
1653	3546	-0.000525
1653	3547	-0.000492
1653	3548	-0.00051
1653	3549	-0.000449
1653	3550	-0.000476
1653	3551	-0.00051
1653	3552	-0.000511
1653	3553	-0.000517
1653	3554	-0.000486
1653	3555	-0.000435
1653	3556	-0.00036
1653	3557	-0.00051
1653	3558	-0.000523
1653	3559	-0.000502
1653	3560	-0.000575
1653	3561	-0.000451
1653	3562	-0.000509
1653	3563	-0.000457
1653	3564	-0.00051
1653	3565	-0.000454
1653	3566	-0.000511
1653	3567	-0.000512
1653	3568	-0.000512
1653	3569	-0.000511
1653	3570	-0.000524
1653	3571	-0.000512
1653	3572	-0.000512
1653	3573	-0.000448
1653	3574	-0.000508
1653	3575	-0.000515
1653	3576	-0.000509
1653	3577	-0.00038
1653	3578	-0.000508
1653	3579	-0.000508
1653	3580	-0.000507
1653	3581	-0.000506
1653	3582	-0.000353
1653	3583	-0.000368
1653	3584	-0.000508
1653	3585	-0.000465
1653	3586	-0.000506
1653	3587	-0.000507
1653	3588	-0.000515
1653	3589	-0.00051
1653	3590	-0.00051
1653	3591	-0.000426
1653	3592	-0.000502
1653	3593	-0.000511
1653	3594	-0.000527
1653	3595	-0.000173
1653	3596	-0.000512
1653	3597	-0.000233
1653	3598	-0.000477
1653	3599	-0.00051
1653	3600	-0.000339
1653	3601	-0.000258
1653	3602	-0.000547
1653	3603	-0.00047
1653	3604	-0.000378
1653	3605	-0.000526
1653	3606	-0.000428
1653	3607	-0.000514
1653	3608	-0.00051
1653	3609	-0.000391
1653	3610	-0.000478
1653	3611	-0.000478
1653	3612	-0.000454
1653	3613	-0.000478
1653	3614	-8e-05
1653	3615	-0.00049
1653	3616	-0.000478
1653	3617	-0.000479
1653	3618	-0.000436
1653	3619	-0.000479
1653	3620	-0.000479
1653	3621	-0.000441
1653	3622	-0.000493
1653	3623	-0.000478
1653	3624	-0.000232
1653	3625	-0.000472
1653	3626	-0.000479
1653	3627	-0.000433
1653	3628	-0.000471
1653	3629	-0.000481
1653	3630	-0.000482
1653	3631	-0.000513
1653	3632	-0.000515
1653	3633	-0.00053
1653	3634	-0.000514
1653	3635	-0.000514
1653	3636	-0.000515
1653	3637	-0.000514
1653	3638	-0.000514
1653	3639	-0.000458
1653	3640	0.000551
1653	3641	-0.000513
1653	3642	-0.000513
1653	3643	-0.000514
1653	3644	-0.000514
1653	3645	-0.000247
1653	3646	-0.000521
1653	3647	-0.000405
1653	3648	-0.000515
1653	3649	-0.000514
1653	3650	-0.000514
1653	3651	-0.000514
1653	3652	-0.000532
1653	3653	-0.000513
1653	3654	-0.000456
1653	3655	-0.000287
1653	3656	-0.000463
1653	3657	-0.000498
1653	3658	-0.000513
1653	3659	-0.000514
1653	3660	-0.000507
1653	3661	-0.000521
1653	3662	-0.000404
1653	3663	-0.000515
1653	3664	-0.000503
1653	3665	-0.000516
1653	3666	-0.000519
1653	3667	-0.000456
1653	3668	-0.000516
1653	3669	-0.000518
1653	3670	-0.000491
1653	3671	-0.000516
1653	3672	-0.000127
1653	3673	-0.000272
1653	3674	-0.000514
1653	3675	-0.000511
1653	3676	-0.00051
1653	3677	0.000321
1653	3678	0.000311
1653	3679	0.000321
1653	3680	0.000321
1653	3681	0.000332
1653	3682	0.00032
1653	3683	0.000321
1653	3684	0.000321
1653	3685	0.000326
1653	3686	0.000325
1653	3687	0.000357
1653	3688	0.000334
1653	3689	0.000325
1653	3690	0.000326
1653	3691	0.000325
1653	3692	0.000321
1653	3693	0.000316
1653	3694	0.000321
1653	3695	0.000325
1653	3696	0.000326
1653	3697	0.000317
1653	3698	0.000325
1653	3699	0.000342
1653	3700	0.000336
1653	3701	0.000325
1653	3702	0.000325
1653	3703	0.000325
1653	3704	0.000328
1653	3705	0.000335
1653	3706	0.000321
1653	3707	0.000327
1653	3708	0.000324
1653	3709	0.000324
1653	3710	0.000328
1653	3711	0.000321
1653	3712	0.000324
1653	3713	0.000311
1653	3714	0.000329
1653	3715	0.00032
1653	3716	0.000327
1653	3717	0.000327
1653	3718	0.000335
1653	3719	0.000324
1653	3720	0.000341
1653	3721	0.000324
1653	3722	0.000337
1653	3723	0.000329
1653	3724	0.000285
1653	3725	0.000274
1653	3726	0.000287
1653	3727	0.000287
1653	3728	0.000287
1653	3729	0.000309
1653	3730	0.000323
1653	3731	0.000332
1653	3732	0.000333
1653	3733	0.000322
1653	3734	0.000319
1653	3735	0.000321
1653	3736	0.000319
1653	3737	0.000319
1653	3738	0.000373
1653	3739	0.000359
1653	3740	0.000378
1653	3741	0.000361
1653	3742	0.000373
1653	3743	0.000407
1653	3744	0.000371
1653	3745	0.000369
1653	3746	0.000554
1653	3747	0.000559
1653	3748	0.000582
1653	3749	0.000569
1653	3750	0.000563
1653	3751	0.000565
1653	3752	0.00057
1653	3753	0.000563
1653	3754	0.000571
1653	3755	0.000564
1653	3756	0.000572
1653	3757	0.000562
1653	3758	0.000565
1653	3759	0.000562
1653	3760	0.000561
1653	3761	0.000573
1653	3762	0.000561
1653	3763	0.000561
1653	3764	0.000547
1653	3765	0.000558
1653	3766	0.000561
1653	3767	0.000561
1653	3768	0.000559
1653	3769	0.000559
1653	3770	0.000559
1653	3771	0.000575
1653	3772	0.000547
1653	3773	0.000562
1653	3774	0.000562
1653	3775	0.00057
1653	3776	0.000562
1653	3777	0.000551
1653	3778	0.000555
1653	3779	0.000562
1653	3780	0.000555
1653	3781	0.000562
1653	3782	0.000559
1653	3783	0.000571
1653	3784	0.000574
1653	3785	0.000565
1653	3786	0.000563
1653	3787	0.000584
1653	3788	0.000556
1653	3789	0.000565
1653	3790	0.000518
1653	3791	0.000565
1653	3792	0.000575
1653	3793	0.000564
1653	3794	0.00057
1653	3795	0.000557
1653	3796	0.000562
1653	3797	0.000585
1653	3798	0.00057
1653	3799	0.000565
1653	3800	0.000565
1653	3801	0.000565
1653	3802	0.000557
1653	3803	0.000564
1653	3804	0.000576
1653	3805	0.000565
1653	3806	0.000565
1653	3807	0.000565
1653	3808	0.000565
1653	3809	0.000565
1653	3810	0.000565
1653	3811	0.000565
1653	3812	0.000565
1653	3813	0.000565
1653	3814	0.000565
1653	3815	0.000565
1653	3816	0.000562
1653	3817	0.000565
1653	3818	0.000592
1653	3819	0.000551
1653	3820	0.000551
1653	3821	0.000552
1653	3822	0.000552
1654	1655	0.000593
1654	1656	0.000593
1654	1657	0.000593
1654	1658	0.000591
1654	1659	0.000593
1654	1660	0.000586
1654	1661	0.0006
1654	1662	0.000591
1654	1663	0.000593
1654	1664	0.000593
1654	1665	0.000582
1654	1666	0.000593
1654	1667	0.00058
1654	1668	0.0006
1654	1669	0.000593
1654	1670	0.000593
1654	1671	0.000595
1654	1672	0.000595
1654	1673	0.000595
1654	1674	0.000582
1654	1675	0.000595
1654	1676	0.000595
1654	1677	0.000604
1654	1678	0.000592
1654	1679	0.000595
1654	1680	0.000596
1654	1681	0.000522
1654	1682	0.000597
1654	1683	0.000595
1654	1684	0.000595
1654	1685	0.000595
1654	1686	0.000589
1654	1687	0.000595
1654	1688	0.000595
1654	1689	0.000595
1654	1690	0.000595
1654	1691	0.000585
1654	1692	0.000585
1654	1693	0.000585
1654	1694	0.000585
1654	1695	0.000585
1654	1696	0.000576
1654	1697	0.000585
1654	1698	0.000596
1654	1699	0.000585
1654	1700	0.000585
1654	1701	0.000585
1654	1702	0.000584
1654	1703	0.000577
1654	1704	0.000582
1654	1705	0.000582
1654	1706	0.000585
1654	1707	0.00058
1654	1708	0.000585
1654	1709	0.001629
1654	1710	0.000581
1654	1711	0.000581
1654	1712	0.000432
1654	1713	0.000443
1654	1714	0.00042
1654	1715	0.000431
1654	1716	0.00043
1654	1717	0.000432
1654	1718	0.000432
1654	1719	0.00043
1654	1720	0.00043
1654	1721	0.00044
1654	1722	0.000403
1654	1723	0.000423
1654	1724	0.000433
1654	1725	0.000443
1654	1726	0.000432
1654	1727	0.000432
1654	1728	0.000432
1654	1729	0.000433
1654	1730	0.000431
1654	1731	0.000432
1654	1732	0.000432
1654	1733	0.000432
1654	1734	0.000433
1654	1735	0.000432
1654	1736	0.000418
1654	1737	0.000409
1654	1738	0.000418
1654	1739	0.000418
1654	1740	0.000407
1654	1741	0.00042
1654	1742	0.00042
1654	1743	0.000415
1654	1744	0.00042
1654	1745	0.000421
1654	1746	0.000423
1654	1747	0.000422
1654	1748	0.00042
1654	1749	0.000409
1654	1750	0.000405
1654	1751	0.00042
1654	1752	0.000429
1654	1753	0.00041
1654	1754	0.00042
1654	1755	0.000432
1654	1756	0.00042
1654	1757	0.00042
1654	1758	0.000418
1654	1759	0.00042
1654	1760	0.00042
1654	1761	0.000404
1654	1762	0.000417
1654	1763	0.000417
1654	1764	0.000428
1654	1765	0.000416
1654	1766	0.00042
1654	1767	0.00042
1654	1768	0.00042
1654	1769	0.00042
1654	1770	0.000433
1654	1771	0.00042
1654	1772	0.00042
1654	1773	0.00042
1654	1774	0.00042
1654	1775	0.00042
1654	1776	0.00042
1654	1777	0.00042
1654	1778	0.000421
1654	1779	0.000418
1654	1780	0.000421
1654	1781	0.000417
1654	1782	0.000419
1654	1783	0.000417
1654	1784	0.000419
1654	1785	0.000413
1654	1786	0.000419
1654	1787	0.000419
1654	1788	0.000419
1654	1789	0.000419
1654	1790	0.000419
1654	1791	0.000412
1654	1792	0.000419
1654	1793	0.000419
1654	1794	0.000428
1654	1795	0.000417
1654	1796	0.000417
1654	1797	0.000422
1654	1798	0.00041
1654	1799	0.00041
1654	1800	0.00041
1654	1801	0.000409
1654	1802	0.00041
1654	1803	0.000409
1654	1804	0.000407
1654	1805	0.00041
1654	1806	0.000415
1654	1807	0.000395
1654	1808	0.000399
1654	1809	0.000403
1654	1810	0.00041
1654	1811	0.000408
1654	1812	0.00042
1654	1813	0.000411
1654	1814	0.000411
1654	1815	0.000412
1654	1816	0.000411
1654	1817	0.000396
1654	1818	0.000413
1654	1819	0.000411
1654	1820	0.000411
1654	1821	0.000423
1654	1822	0.000413
1654	1823	0.000409
1654	1824	0.000401
1654	1825	0.000411
1654	1826	0.000411
1654	1827	0.00042
1654	1828	0.000409
1654	1829	0.000409
1654	1830	0.000409
1654	1831	0.000409
1654	1832	0.000409
1654	1833	0.000409
1654	1834	0.000409
1654	1835	0.000409
1654	1836	0.000405
1654	1837	0.000409
1654	1838	0.000409
1654	1839	0.000366
1654	1840	0.000409
1654	1841	0.000288
1654	1842	0.000409
1654	1843	0.000404
1654	1844	0.000409
1654	1845	0.000396
1654	1846	0.000409
1654	1847	0.000405
1654	1848	0.000398
1654	1849	0.000409
1654	1850	0.000409
1654	1851	0.000417
1654	1852	0.000406
1654	1853	0.000412
1654	1854	0.000407
1654	1855	0.00042
1654	1856	0.000409
1654	1857	0.000421
1654	1858	0.000409
1654	1859	0.000407
1654	1860	0.000399
1654	1861	0.000404
1654	1862	0.000406
1654	1863	0.000406
1654	1864	0.000395
1654	1865	0.000427
1654	1866	0.000396
1654	1867	0.000404
1654	1868	0.000406
1654	1869	0.000406
1654	1870	0.000404
1654	1871	0.000406
1654	1872	0.000406
1654	1873	0.000406
1654	1874	0.00039
1654	1875	0.000403
1654	1876	0.000406
1654	1877	0.000404
1654	1878	0.000416
1654	1879	0.000405
1654	1880	0.000402
1654	1881	0.000405
1654	1882	0.000417
1654	1883	0.000404
1654	1884	0.000404
1654	1885	0.000392
1654	1886	0.000405
1654	1887	0.000402
1654	1888	0.000405
1654	1889	0.000405
1654	1890	0.000387
1654	1891	0.000405
1654	1892	0.000405
1654	1893	0.000398
1654	1894	0.000403
1654	1895	0.000404
1654	1896	0.000403
1654	1897	0.000403
1654	1898	0.000403
1654	1899	0.000403
1654	1900	0.000403
1654	1901	0.000403
1654	1902	0.000403
1654	1903	0.000417
1654	1904	0.000403
1654	1905	0.000403
1654	1906	0.000403
1654	1907	0.000403
1654	1908	0.000416
1654	1909	0.000403
1654	1910	0.000394
1654	1911	0.000395
1654	1912	0.000404
1654	1913	0.000405
1654	1914	0.000417
1654	1915	0.000407
1654	1916	0.000407
1654	1917	0.000398
1654	1918	0.000407
1654	1919	0.00039
1654	1920	0.000416
1654	1921	0.000407
1654	1922	0.000209
1654	1923	0.000209
1654	1924	0.0002
1654	1925	0.000208
1654	1926	0.000198
1654	1927	0.000212
1654	1928	0.000209
1654	1929	0.000199
1654	1930	0.000209
1654	1931	0.000209
1654	1932	0.000209
1654	1933	0.000209
1654	1934	0.000209
1654	1935	0.000216
1654	1936	0.000209
1654	1937	0.000217
1654	1938	0.000209
1654	1939	0.000221
1654	1940	0.000213
1654	1941	0.000206
1654	1942	0.000209
1654	1943	0.000209
1654	1944	0.000224
1654	1945	0.000348
1654	1946	0.000348
1654	1947	0.000348
1654	1948	0.000348
1654	1949	0.000348
1654	1950	0.000355
1654	1951	0.000354
1654	1952	0.000354
1654	1953	0.000354
1654	1954	0.000354
1654	1955	0.000354
1654	1956	0.000344
1654	1957	0.000359
1654	1958	0.000374
1654	1959	0.000352
1654	1960	0.000362
1654	1961	0.000359
1654	1962	0.000356
1654	1963	-0.001331
1654	1964	0.000359
1654	1965	0.00036
1654	1966	0.000359
1654	1967	0.000359
1654	1968	0.000426
1654	1969	0.000355
1654	1970	0.000359
1654	1971	0.000503
1654	1972	0.000359
1654	1973	0.000163
1654	1974	0.000405
1654	1975	0.000361
1654	1976	0.000351
1654	1977	0.00036
1654	1978	0.00036
1654	1979	0.000361
1654	1980	0.000362
1654	1981	0.00036
1654	1982	0.00036
1654	1983	0.000366
1654	1984	0.000368
1654	1985	0.000368
1654	1986	0.000368
1654	1987	0.000368
1654	1988	0.000368
1654	1989	0.000378
1654	1990	0.000368
1654	1991	0.000368
1654	1992	0.000368
1654	1993	0.000368
1654	1994	0.000368
1654	1995	0.000374
1654	1996	0.000396
1654	1997	0.000361
1654	1998	0.000358
1654	1999	-0.000223
1654	2000	0.000361
1654	2001	0.000356
1654	2002	0.000361
1654	2003	0.000348
1654	2004	0.000354
1654	2005	0.000356
1654	2006	0.000356
1654	2007	0.000357
1654	2008	0.000355
1654	2009	0.000356
1654	2010	0.000363
1654	2011	0.000356
1654	2012	0.000356
1654	2013	0.000353
1654	2014	0.00035
1654	2015	0.000369
1654	2016	0.000356
1654	2017	0.000344
1654	2018	0.000356
1654	2019	0.000348
1654	2020	0.000355
1654	2021	0.000355
1654	2022	0.000354
1654	2023	-0.000341
1654	2024	0.000355
1654	2025	0.000418
1654	2026	0.00039
1654	2027	0.000375
1654	2028	0.000379
1654	2029	0.000375
1654	2030	0.000382
1654	2031	0.000423
1654	2032	0.000369
1654	2033	0.000365
1654	2034	0.000372
1654	2035	-0.000153
1654	2036	-0.000174
1654	2037	-0.001601
1654	2038	-0.000153
1654	2039	-0.000147
1654	2040	-0.000147
1654	2041	-0.000151
1654	2042	-0.001465
1654	2043	7.9e-05
1654	2044	0.000103
1654	2045	0.000114
1654	2046	0.00017
1654	2047	0.000104
1654	2048	0.000116
1654	2049	0.000117
1654	2050	0.000124
1654	2051	0.000151
1654	2052	-0.000459
1654	2053	-0.000467
1654	2054	-0.000467
1654	2055	-0.000468
1654	2056	-0.000465
1654	2057	-0.000465
1654	2058	-0.000466
1654	2059	-0.000471
1654	2060	-0.000476
1654	2061	-0.00045
1654	2062	-0.000461
1654	2063	-0.000429
1654	2064	-0.000449
1654	2065	-0.00045
1654	2066	-0.000458
1654	2067	-0.000456
1654	2068	-0.000453
1654	2069	-0.000455
1654	2070	-0.000452
1654	2071	-0.000435
1654	2072	-0.000456
1654	2073	-0.000465
1654	2074	-0.00046
1654	2075	-0.00046
1654	2076	-0.00047
1654	2077	-0.000457
1654	2078	-0.000456
1654	2079	-0.000459
1654	2080	-0.000448
1654	2081	-0.000456
1654	2082	-0.00048
1654	2083	-0.000448
1654	2084	-0.000448
1654	2085	-0.00045
1654	2086	-0.000437
1654	2087	-0.000436
1654	2088	-0.000437
1654	2089	-0.000443
1654	2090	-0.000432
1654	2091	-0.000428
1654	2092	-0.000428
1654	2093	-0.00043
1654	2094	-0.000428
1654	2095	-0.000428
1654	2096	-0.000428
1654	2097	-0.00043
1654	2098	-0.000431
1654	2099	-0.000431
1654	2100	-0.00043
1654	2101	-0.000442
1654	2102	-0.000756
1654	2103	-0.000431
1654	2104	-0.000479
1654	2105	-0.000442
1654	2106	-0.000429
1654	2107	-0.000435
1654	2108	-0.000427
1654	2109	-0.000436
1654	2110	-0.000432
1654	2111	0.000172
1654	2112	-0.000431
1654	2113	-0.000437
1654	2114	-0.000435
1654	2115	-0.000437
1654	2116	-0.000432
1654	2117	-0.000425
1654	2118	-0.000434
1654	2119	-0.000434
1654	2120	-0.000434
1654	2121	-0.000466
1654	2122	-0.000434
1654	2123	-0.000449
1654	2124	-0.000438
1654	2125	-0.000448
1654	2126	-0.000431
1654	2127	-0.000431
1654	2128	-0.000431
1654	2129	-0.000434
1654	2130	-0.00043
1654	2131	-0.000431
1654	2132	-0.000434
1654	2133	-0.000446
1654	2134	-0.000445
1654	2135	-0.000449
1654	2136	-0.00045
1654	2137	-0.00045
1654	2138	-0.000448
1654	2139	-0.000448
1654	2140	-0.000448
1654	2141	-0.000448
1654	2142	-0.000448
1654	2143	-0.000448
1654	2144	-0.000458
1654	2145	-0.000418
1654	2146	-0.000458
1654	2147	-0.0015
1654	2148	-0.00046
1654	2149	-0.000465
1654	2150	-0.000468
1654	2151	-0.000458
1654	2152	-0.000458
1654	2153	-0.000455
1654	2154	-0.000469
1654	2155	-0.00046
1654	2156	-0.000457
1654	2157	-0.000463
1654	2158	-0.000463
1654	2159	-0.000463
1654	2160	-0.000464
1654	2161	-0.000463
1654	2162	-0.00046
1654	2163	-0.000464
1654	2164	-0.000463
1654	2165	-0.000466
1654	2166	-0.000466
1654	2167	-0.000466
1654	2168	-0.000483
1654	2169	-0.000351
1654	2170	-0.000466
1654	2171	-0.000466
1654	2172	-0.000466
1654	2173	-0.000466
1654	2174	-0.000466
1654	2175	-0.00047
1654	2176	-0.000465
1654	2177	-0.000461
1654	2178	-0.000461
1654	2179	-0.000461
1654	2180	-0.000461
1654	2181	-0.000461
1654	2182	-0.000466
1654	2183	-0.000466
1654	2184	-0.000466
1654	2185	-0.000466
1654	2186	-0.000466
1654	2187	-0.000467
1654	2188	-0.000466
1654	2189	-0.000465
1654	2190	-0.00047
1654	2191	-0.00047
1654	2192	-0.00047
1654	2193	-0.001076
1654	2194	-0.001088
1654	2195	-0.001052
1654	2196	-0.001062
1654	2197	-0.00107
1654	2198	-0.00107
1654	2199	-0.001078
1654	2200	-0.001081
1654	2201	-0.001075
1654	2202	-0.001069
1654	2203	-0.001074
1654	2204	-0.001071
1654	2205	-0.001071
1654	2206	-0.00107
1654	2207	-0.001075
1654	2208	-0.001068
1654	2209	-0.001068
1654	2210	-0.001065
1654	2211	-0.001072
1654	2212	-0.001065
1654	2213	-0.001065
1654	2214	-0.001065
1654	2215	-0.001072
1654	2216	-0.00105
1654	2217	-0.001063
1654	2218	-0.001068
1654	2219	-0.001068
1654	2220	-0.001063
1654	2221	-0.001068
1654	2222	-0.001068
1654	2223	-0.001073
1654	2224	-0.00107
1654	2225	-0.001069
1654	2226	-0.001071
1654	2227	-0.001064
1654	2228	-0.001064
1654	2229	-0.001067
1654	2230	-0.001064
1654	2231	-0.001061
1654	2232	-0.00106
1654	2233	-0.00106
1654	2234	-0.001063
1654	2235	-0.001065
1654	2236	-0.001067
1654	2237	-0.001067
1654	2238	-0.001058
1654	2239	-0.001067
1654	2240	-0.001052
1654	2241	-0.001064
1654	2242	-0.001058
1654	2243	-0.001066
1654	2244	-0.001071
1654	2245	-0.001071
1654	2246	-0.001071
1654	2247	-0.001077
1654	2248	-0.001072
1654	2249	-0.001072
1654	2250	-0.001072
1654	2251	-0.001062
1654	2252	-0.00106
1654	2253	-0.001057
1654	2254	-0.001058
1654	2255	-0.001062
1654	2256	-0.00106
1654	2257	-0.001057
1654	2258	-0.001053
1654	2259	-0.001053
1654	2260	-0.001053
1654	2261	-0.001051
1654	2262	-0.001053
1654	2263	-0.001053
1654	2264	-0.001062
1654	2265	-0.001063
1654	2266	-0.001063
1654	2267	-0.001063
1654	2268	-0.001063
1654	2269	-0.001063
1654	2270	-0.001064
1654	2271	-0.001063
1654	2272	-0.001074
1654	2273	-0.001074
1654	2274	-0.001079
1654	2275	-0.001079
1654	2276	-0.001079
1654	2277	-0.001073
1654	2278	-0.001079
1654	2279	-0.001079
1654	2280	-0.001079
1654	2281	-0.001082
1654	2282	-0.001088
1654	2283	-0.00108
1654	2284	-0.001081
1654	2285	-0.00108
1654	2286	-0.001077
1654	2287	-0.001077
1654	2288	-0.001075
1654	2289	-0.001031
1654	2290	-0.001031
1654	2291	-0.001031
1654	2292	-0.00167
1654	2293	-0.001026
1654	2294	-0.001034
1654	2295	-0.001033
1654	2296	-0.001034
1654	2297	-0.001034
1654	2298	-0.001034
1654	2299	-0.001035
1654	2300	-0.001034
1654	2301	-0.001034
1654	2302	-0.001043
1654	2303	-0.001035
1654	2304	-0.001054
1654	2305	-0.001041
1654	2306	-0.001033
1654	2307	-0.00103
1654	2308	-0.001031
1654	2309	-0.001031
1654	2310	-0.001032
1654	2311	-0.001045
1654	2312	-0.001042
1654	2313	-0.001037
1654	2314	-0.001029
1654	2315	-0.001031
1654	2316	-0.001031
1654	2317	-0.001031
1654	2318	-0.001039
1654	2319	-0.001031
1654	2320	-0.001025
1654	2321	-0.001052
1654	2322	-0.001043
1654	2323	-0.001052
1654	2324	-0.001058
1654	2325	-0.001056
1654	2326	-0.001047
1654	2327	-0.001058
1654	2328	-0.001104
1654	2329	-0.001104
1654	2330	-0.001102
1654	2331	-0.001102
1654	2332	-0.001102
1654	2333	-0.001104
1654	2334	-0.001096
1654	2335	-0.001102
1654	2336	-0.001101
1654	2337	-0.001102
1654	2338	-0.001095
1654	2339	-0.001102
1654	2340	-0.001096
1654	2341	-0.001102
1654	2342	-0.001102
1654	2343	-0.001096
1654	2344	-0.001101
1654	2345	-0.001101
1654	2346	-0.001095
1654	2347	-0.001096
1654	2348	-0.001097
1654	2349	-0.001101
1654	2350	-0.001101
1654	2351	-0.001101
1654	2352	-0.001101
1654	2353	-0.001101
1654	2354	-0.001101
1654	2355	-0.001101
1654	2356	-0.001102
1654	2357	-0.001095
1654	2358	-0.001077
1654	2359	-0.001096
1654	2360	-0.001102
1654	2361	-0.001097
1654	2362	-0.001099
1654	2363	-0.001102
1654	2364	-0.001101
1654	2365	-0.001101
1654	2366	-0.001101
1654	2367	-0.001182
1654	2368	-0.001101
1654	2369	-0.001101
1654	2370	-0.001107
1654	2371	-0.001105
1654	2372	-0.001085
1654	2373	-0.001102
1654	2374	-0.001102
1654	2375	-0.001102
1654	2376	-0.001083
1654	2377	-0.001092
1654	2378	-0.001104
1654	2379	-0.001104
1654	2380	-0.0011
1654	2381	-0.001104
1654	2382	-0.001104
1654	2383	-0.001104
1654	2384	-0.001104
1654	2385	-0.001105
1654	2386	-0.001711
1654	2387	-0.001107
1654	2388	-0.00111
1654	2389	-0.001107
1654	2390	-0.001107
1654	2391	-0.001107
1654	2392	-0.001107
1654	2393	-0.001099
1654	2394	-0.001107
1654	2395	-0.001107
1654	2396	-0.001087
1654	2397	-0.001087
1654	2398	-0.001085
1654	2399	-0.001085
1654	2400	-0.001085
1654	2401	-0.001085
1654	2402	-0.001085
1654	2403	-0.001082
1654	2404	-0.001085
1654	2405	-0.001085
1654	2406	-0.001085
1654	2407	-0.001085
1654	2408	-0.001085
1654	2409	-0.001085
1654	2410	-0.001105
1654	2411	-0.001104
1654	2412	-0.001094
1654	2413	-0.001096
1654	2414	-0.001091
1654	2415	-0.001091
1654	2416	-0.001096
1654	2417	-0.001091
1654	2418	-0.001088
1654	2419	-0.001091
1654	2420	-0.001091
1654	2421	-0.001091
1654	2422	-0.001102
1654	2423	-0.001089
1654	2424	-0.001085
1654	2425	-0.001107
1654	2426	-0.001087
1654	2427	-0.001092
1654	2428	-0.001093
1654	2429	-0.001091
1654	2430	-0.001091
1654	2431	-0.001091
1654	2432	-0.001089
1654	2433	-0.001099
1654	2434	-0.001089
1654	2435	-0.001091
1654	2436	-0.001086
1654	2437	-0.001084
1654	2438	-0.001072
1654	2439	-0.001077
1654	2440	-0.001083
1654	2441	-0.001083
1654	2442	-0.001079
1654	2443	-0.001085
1654	2444	-0.001065
1654	2445	-0.001081
1654	2446	-0.001083
1654	2447	-0.001083
1654	2448	-0.001084
1654	2449	-0.001086
1654	2450	-0.001083
1654	2451	-0.001083
1654	2452	-0.001078
1654	2453	-0.001083
1654	2454	-0.001079
1654	2455	-0.001083
1654	2456	-0.001083
1654	2457	-0.001083
1654	2458	-0.001075
1654	2459	-0.001087
1654	2460	-0.001083
1654	2461	-0.001104
1654	2462	-0.001084
1654	2463	-0.001081
1654	2464	-0.001087
1654	2465	-0.001084
1654	2466	-0.001077
1654	2467	-0.001084
1654	2468	-0.001084
1654	2469	-0.001083
1654	2470	-0.001083
1654	2471	-0.001082
1654	2472	-0.0011
1654	2473	-0.001091
1654	2474	-0.001091
1654	2475	-0.001096
1654	2476	-0.001097
1654	2477	-0.001091
1654	2478	-0.001097
1654	2479	-0.001091
1654	2480	-0.001085
1654	2481	-0.001091
1654	2482	-0.001091
1654	2483	-0.001091
1654	2484	-0.001102
1654	2485	-0.001085
1654	2486	-0.001091
1654	2487	-0.001091
1654	2488	-0.001091
1654	2489	-0.001091
1654	2490	-0.001091
1654	2491	-0.00109
1654	2492	-0.001099
1654	2493	-0.001095
1654	2494	-0.001095
1654	2495	-0.001095
1654	2496	-0.001108
1654	2497	-0.001108
1654	2498	-0.001108
1654	2499	-0.001108
1654	2500	-0.001099
1654	2501	-0.001123
1654	2502	-0.001112
1654	2503	-0.001115
1654	2504	-0.001112
1654	2505	-0.001115
1654	2506	-0.001103
1654	2507	-0.001109
1654	2508	-0.001101
1654	2509	-0.001115
1654	2510	-0.001115
1654	2511	-0.001112
1654	2512	-0.001109
1654	2513	-0.001115
1654	2514	-0.001124
1654	2515	-0.001127
1654	2516	-0.001105
1654	2517	-0.001119
1654	2518	-0.001108
1654	2519	-0.001108
1654	2520	-0.001113
1654	2521	-0.001108
1654	2522	-0.001106
1654	2523	-0.001104
1654	2524	-0.001113
1654	2525	-0.0011
1654	2526	-0.00112
1654	2527	-0.001103
1654	2528	-0.001093
1654	2529	-0.001106
1654	2530	-0.001106
1654	2531	-0.0011
1654	2532	-0.001114
1654	2533	-0.001085
1654	2534	-0.001085
1654	2535	-0.001104
1654	2536	-0.001098
1654	2537	-0.001111
1654	2538	-0.001106
1654	2539	-0.001106
1654	2540	-0.001111
1654	2541	-0.001106
1654	2542	-0.001106
1654	2543	-0.001106
1654	2544	-0.000773
1654	2545	-0.000732
1654	2546	-0.000671
1654	2547	-0.000637
1654	2548	-0.000817
1654	2549	-0.000674
1654	2550	-0.00067
1654	2551	-0.000674
1654	2552	-0.000729
1654	2553	-0.000728
1654	2554	-0.000758
1654	2555	-0.000705
1654	2556	-0.000729
1654	2557	-0.000728
1654	2558	-0.000727
1654	2559	-0.000736
1654	2560	-0.000729
1654	2561	-0.000728
1654	2562	-0.000905
1654	2563	-0.000672
1654	2564	-0.000665
1654	2565	-0.000662
1654	2566	-0.000665
1654	2567	-0.000741
1654	2568	-0.000569
1654	2569	-0.000664
1654	2570	-0.000665
1654	2571	-0.000659
1654	2572	-0.000738
1654	2573	-0.000665
1654	2574	-0.000676
1654	2575	-0.000674
1654	2576	-0.000967
1654	2577	-0.000682
1654	2578	-0.000653
1654	2579	-0.000644
1654	2580	-0.000793
1654	2581	-0.000653
1654	2582	-0.000644
1654	2583	-0.000644
1654	2584	-0.000644
1654	2585	-0.000645
1654	2586	-0.000645
1654	2587	-0.000645
1654	2588	-0.000644
1654	2589	-0.000699
1654	2590	-0.000652
1654	2591	-0.000645
1654	2592	-0.000644
1654	2593	-0.000645
1654	2594	-0.001048
1654	2595	-0.000728
1654	2596	-0.00064
1654	2597	-0.000645
1654	2598	-0.000651
1654	2599	-0.000628
1654	2600	-0.000645
1654	2601	-0.000699
1654	2602	-0.000609
1654	2603	-0.000609
1654	2604	-0.000608
1654	2605	-0.00061
1654	2606	-0.00061
1654	2607	-0.00061
1654	2608	-0.000609
1654	2609	-0.000765
1654	2610	-0.00082
1654	2611	-0.000817
1654	2612	-0.000785
1654	2613	-0.000765
1654	2614	-0.000766
1654	2615	-0.000766
1654	2616	-0.000776
1654	2617	-0.000766
1654	2618	-0.000766
1654	2619	-0.00081
1654	2620	-0.000766
1654	2621	-0.000766
1654	2622	-0.000761
1654	2623	-0.000777
1654	2624	-0.00078
1654	2625	-0.000779
1654	2626	-0.000779
1654	2627	-0.000779
1654	2628	-0.000779
1654	2629	-0.000778
1654	2630	-0.000779
1654	2631	-0.00086
1654	2632	-0.000822
1654	2633	-0.000779
1654	2634	-0.000785
1654	2635	-0.000963
1654	2636	-0.000944
1654	2637	-0.000824
1654	2638	-0.000779
1654	2639	-0.00078
1654	2640	-0.000758
1654	2641	-0.00078
1654	2642	-0.00078
1654	2643	-0.000811
1654	2644	-0.00078
1654	2645	-0.00078
1654	2646	-0.00038
1654	2647	-0.000779
1654	2648	-0.000995
1654	2649	-0.000786
1654	2650	-0.000779
1654	2651	-0.000519
1654	2652	-0.000523
1654	2653	-0.000518
1654	2654	-0.000518
1654	2655	-0.000518
1654	2656	-0.000518
1654	2657	-0.000511
1654	2658	-0.000518
1654	2659	-0.000513
1654	2660	-0.000513
1654	2661	-0.000519
1654	2662	-0.000518
1654	2663	-0.000509
1654	2664	-0.000509
1654	2665	9.1e-05
1654	2666	9.2e-05
1654	2667	9.1e-05
1654	2668	9.1e-05
1654	2669	0.000105
1654	2670	8.5e-05
1654	2671	9.1e-05
1654	2672	8.9e-05
1654	2673	9.1e-05
1654	2674	7e-06
1654	2675	8.8e-05
1654	2676	8.9e-05
1654	2677	8.6e-05
1654	2678	8.6e-05
1654	2679	8.6e-05
1654	2680	0.000102
1654	2681	8.9e-05
1654	2682	8.5e-05
1654	2683	8.9e-05
1654	2684	8.9e-05
1654	2685	8.9e-05
1654	2686	8.9e-05
1654	2687	0.0001
1654	2688	8.9e-05
1654	2689	8.9e-05
1654	2690	8.7e-05
1654	2691	9.4e-05
1654	2692	8.7e-05
1654	2693	8.6e-05
1654	2694	8.6e-05
1654	2695	9.2e-05
1654	2696	8.6e-05
1654	2697	7.7e-05
1654	2698	8.7e-05
1654	2699	8.7e-05
1654	2700	9e-05
1654	2701	8.6e-05
1654	2702	8.6e-05
1654	2703	8.6e-05
1654	2704	8.6e-05
1654	2705	8.6e-05
1654	2706	8.6e-05
1654	2707	8.6e-05
1654	2708	8.7e-05
1654	2709	8.1e-05
1654	2710	8.7e-05
1654	2711	8.7e-05
1654	2712	8.6e-05
1654	2713	8.6e-05
1654	2714	8.6e-05
1654	2715	8.6e-05
1654	2716	8.6e-05
1654	2717	8.6e-05
1654	2718	8.8e-05
1654	2719	8.6e-05
1654	2720	8.6e-05
1654	2721	8.6e-05
1654	2722	8.8e-05
1654	2723	8.6e-05
1654	2724	8.6e-05
1654	2725	8.6e-05
1654	2726	8.6e-05
1654	2727	8.6e-05
1654	2728	8.6e-05
1654	2729	8.6e-05
1654	2730	8.6e-05
1654	2731	8.6e-05
1654	2732	8.8e-05
1654	2733	8.8e-05
1654	2734	8.8e-05
1654	2735	8.8e-05
1654	2736	8.8e-05
1654	2737	8.8e-05
1654	2738	8.8e-05
1654	2739	8.3e-05
1654	2740	8.8e-05
1654	2741	8.8e-05
1654	2742	8.8e-05
1654	2743	8.1e-05
1654	2744	8.8e-05
1654	2745	8.8e-05
1654	2746	8.8e-05
1654	2747	8.8e-05
1654	2748	8.5e-05
1654	2749	8.8e-05
1654	2750	8.5e-05
1654	2751	9.6e-05
1654	2752	8.5e-05
1654	2753	8.3e-05
1654	2754	9.1e-05
1654	2755	8.3e-05
1654	2756	8.3e-05
1654	2757	8.6e-05
1654	2758	8.4e-05
1654	2759	8.3e-05
1654	2760	8.3e-05
1654	2761	8.3e-05
1654	2762	8.3e-05
1654	2763	7.9e-05
1654	2764	8.3e-05
1654	2765	8.3e-05
1654	2766	-2.4e-05
1654	2767	8.3e-05
1654	2768	8.3e-05
1654	2769	8.7e-05
1654	2770	8.3e-05
1654	2771	8.3e-05
1654	2772	-0.000224
1654	2773	8.3e-05
1654	2774	8.3e-05
1654	2775	9e-05
1654	2776	8.3e-05
1654	2777	8.3e-05
1654	2778	8.3e-05
1654	2779	8.3e-05
1654	2780	8.3e-05
1654	2781	8.6e-05
1654	2782	8.2e-05
1654	2783	8.2e-05
1654	2784	9.6e-05
1654	2785	8.2e-05
1654	2786	7.7e-05
1654	2787	-9.1e-05
1654	2788	8.2e-05
1654	2789	8.6e-05
1654	2790	8.2e-05
1654	2791	8.1e-05
1654	2792	8.2e-05
1654	2793	8.2e-05
1654	2794	8.2e-05
1654	2795	8.5e-05
1654	2796	7.9e-05
1654	2797	8.2e-05
1654	2798	8.2e-05
1654	2799	9.6e-05
1654	2800	8.2e-05
1654	2801	8.2e-05
1654	2802	8.3e-05
1654	2803	8.2e-05
1654	2804	8.2e-05
1654	2805	8.6e-05
1654	2806	-7.6e-05
1654	2807	9e-05
1654	2808	-3.8e-05
1654	2809	-2e-05
1654	2810	-1.3e-05
1654	2811	-2.1e-05
1654	2812	-5.2e-05
1654	2813	-1.3e-05
1654	2814	-3e-06
1654	2815	-1.3e-05
1654	2816	-5.1e-05
1654	2817	-2.3e-05
1654	2818	-1.3e-05
1654	2819	-4.3e-05
1654	2820	-0.000115
1654	2821	-2.7e-05
1654	2822	-7e-06
1654	2823	-3e-05
1654	2824	-1.6e-05
1654	2825	-8e-06
1654	2826	-1.8e-05
1654	2827	0.000552
1654	2828	0.000552
1654	2829	-7e-06
1654	2830	-7e-06
1654	2831	8.2e-05
1654	2832	8.2e-05
1654	2833	8.2e-05
1654	2834	8.2e-05
1654	2835	7.9e-05
1654	2836	7.5e-05
1654	2837	6.8e-05
1654	2838	8.8e-05
1654	2839	8.2e-05
1654	2840	8.2e-05
1654	2841	8.2e-05
1654	2842	8.2e-05
1654	2843	8.2e-05
1654	2844	8.2e-05
1654	2845	8.2e-05
1654	2846	7.3e-05
1654	2847	8.2e-05
1654	2848	-0.001391
1654	2849	8.3e-05
1654	2850	7.3e-05
1654	2851	8.5e-05
1654	2852	8.5e-05
1654	2853	0.000114
1654	2854	8.9e-05
1654	2855	8.7e-05
1654	2856	9.8e-05
1654	2857	1.4e-05
1654	2858	1.5e-05
1654	2859	-6.2e-05
1654	2860	-8.2e-05
1654	2861	-6.5e-05
1654	2862	-0.002373
1654	2863	-6.3e-05
1654	2864	-6.3e-05
1654	2865	-6.2e-05
1654	2866	-6.3e-05
1654	2867	-6.3e-05
1654	2868	-6.3e-05
1654	2869	-6.3e-05
1654	2870	-7.1e-05
1654	2871	-8.9e-05
1654	2872	-6.4e-05
1654	2873	-6.3e-05
1654	2874	-6.4e-05
1654	2875	-6.3e-05
1654	2876	-6.1e-05
1654	2877	2.4e-05
1654	2878	9.3e-05
1654	2879	9.1e-05
1654	2880	7.4e-05
1654	2881	9.1e-05
1654	2882	9.3e-05
1654	2883	8.4e-05
1654	2884	9.1e-05
1654	2885	9.1e-05
1654	2886	9.1e-05
1654	2887	9.1e-05
1654	2888	9.1e-05
1654	2889	9.7e-05
1654	2890	9.1e-05
1654	2891	9.1e-05
1654	2892	9.1e-05
1654	2893	9.1e-05
1654	2894	9.1e-05
1654	2895	9.1e-05
1654	2896	9.1e-05
1654	2897	9.1e-05
1654	2898	9.6e-05
1654	2899	9.1e-05
1654	2900	9.1e-05
1654	2901	9.4e-05
1654	2902	9.1e-05
1654	2903	9.1e-05
1654	2904	9.3e-05
1654	2905	9.1e-05
1654	2906	9.1e-05
1654	2907	-0.002401
1654	2908	9.1e-05
1654	2909	9.1e-05
1654	2910	9.1e-05
1654	2911	9.1e-05
1654	2912	9.1e-05
1654	2913	9.1e-05
1654	2914	9.1e-05
1654	2915	9.1e-05
1654	2916	8.9e-05
1654	2917	8.9e-05
1654	2918	8.9e-05
1654	2919	8.4e-05
1654	2920	8.9e-05
1654	2921	8.9e-05
1654	2922	8.7e-05
1654	2923	8.9e-05
1654	2924	8.9e-05
1654	2925	8.9e-05
1654	2926	8.9e-05
1654	2927	8.5e-05
1654	2928	8.9e-05
1654	2929	8.9e-05
1654	2930	8.9e-05
1654	2931	8.9e-05
1654	2932	9.1e-05
1654	2933	9e-05
1654	2934	8.9e-05
1654	2935	8.9e-05
1654	2936	8.9e-05
1654	2937	9.1e-05
1654	2938	8.9e-05
1654	2939	8.9e-05
1654	2940	7.3e-05
1654	2941	-0.000814
1654	2942	8.9e-05
1654	2943	8.6e-05
1654	2944	-0.000531
1654	2945	8.9e-05
1654	2946	8.9e-05
1654	2947	8.9e-05
1654	2948	-0.000184
1654	2949	-0.000182
1654	2950	-0.000184
1654	2951	-0.000184
1654	2952	-0.000184
1654	2953	-0.000195
1654	2954	-0.000195
1654	2955	-0.000195
1654	2956	-0.000195
1654	2957	-0.000195
1654	2958	-0.000195
1654	2959	-0.000208
1654	2960	-0.000195
1654	2961	-0.000195
1654	2962	-0.000195
1654	2963	-0.000195
1654	2964	-0.000205
1654	2965	-0.000195
1654	2966	-0.000195
1654	2967	-0.000195
1654	2968	-0.000195
1654	2969	-0.000195
1654	2970	-0.000197
1654	2971	-0.000195
1654	2972	-0.000195
1654	2973	-0.000198
1654	2974	-0.000195
1654	2975	-0.000195
1654	2976	-0.000195
1654	2977	-0.000195
1654	2978	-0.000195
1654	2979	-0.000195
1654	2980	-0.000195
1654	2981	-0.000195
1654	2982	-0.000189
1654	2983	-0.000195
1654	2984	-0.000195
1654	2985	-0.000196
1654	2986	-0.000195
1654	2987	-0.000194
1654	2988	-0.000203
1654	2989	-0.000179
1654	2990	-0.000194
1654	2991	-0.000179
1654	2992	-0.000193
1654	2993	-0.000196
1654	2994	-0.000186
1654	2995	-0.000196
1654	2996	-0.000195
1654	2997	-0.000195
1654	2998	-0.000195
1654	2999	-0.000195
1654	3000	-0.000195
1654	3001	-0.000195
1654	3002	-0.000195
1654	3003	-0.000206
1654	3004	-0.000195
1654	3005	-0.000195
1654	3006	-0.000196
1654	3007	-0.000195
1654	3008	-0.000195
1654	3009	-0.000195
1654	3010	-0.000193
1654	3011	-0.000195
1654	3012	-0.000175
1654	3013	-0.000193
1654	3014	-0.000193
1654	3015	-0.000186
1654	3016	-0.000193
1654	3017	-0.000194
1654	3018	-0.000193
1654	3019	-0.000193
1654	3020	-0.000193
1654	3021	-0.000195
1654	3022	-0.000192
1654	3023	-0.000193
1654	3024	-0.000161
1654	3025	-0.000193
1654	3026	-0.000189
1654	3027	-0.000193
1654	3028	-0.000193
1654	3029	-0.000193
1654	3030	-0.000183
1654	3031	-0.000193
1654	3032	-0.000193
1654	3033	-0.000193
1654	3034	-0.000191
1654	3035	-0.000193
1654	3036	-0.000193
1654	3037	-0.000193
1654	3038	-0.000193
1654	3039	-0.000192
1654	3040	-0.000193
1654	3041	-0.000193
1654	3042	-0.000207
1654	3043	-0.000189
1654	3044	-0.000188
1654	3045	-0.000188
1654	3046	-0.000185
1654	3047	-0.000188
1654	3048	-0.000182
1654	3049	-0.000188
1654	3050	-0.000188
1654	3051	-0.000188
1654	3052	-0.000182
1654	3053	-0.000188
1654	3054	-0.000197
1654	3055	-0.000187
1654	3056	-0.000187
1654	3057	-0.000165
1654	3058	-0.000259
1654	3059	-0.000177
1654	3060	0.000552
1654	3061	-0.000187
1654	3062	-0.00019
1654	3063	-0.000198
1654	3064	-0.000187
1654	3065	-0.000187
1654	3066	-0.000188
1654	3067	-0.000187
1654	3068	-0.000187
1654	3069	-0.000182
1654	3070	-0.000187
1654	3071	-0.000187
1654	3072	-0.000187
1654	3073	-0.000187
1654	3074	-0.000187
1654	3075	-0.000197
1654	3076	-0.000189
1654	3077	-0.000189
1654	3078	-0.00021
1654	3079	-0.000189
1654	3080	-0.000206
1654	3081	-0.000189
1654	3082	-0.000189
1654	3083	-0.000189
1654	3084	-0.000189
1654	3085	-0.000189
1654	3086	-0.000189
1654	3087	-0.000189
1654	3088	-0.000189
1654	3089	-0.000189
1654	3090	-0.000189
1654	3091	-0.000189
1654	3092	-0.000189
1654	3093	-0.000189
1654	3094	-0.000189
1654	3095	-0.000189
1654	3096	-0.000189
1654	3097	-0.000189
1654	3098	-0.000189
1654	3099	-0.0002
1654	3100	-0.0002
1654	3101	-0.0002
1654	3102	-0.0002
1654	3103	0.00055
1654	3104	0.000549
1654	3105	0.00055
1654	3106	0.00055
1654	3107	0.00055
1654	3108	0.00055
1654	3109	0.00055
1654	3110	0.00055
1654	3111	0.00056
1654	3112	0.00055
1654	3113	0.00055
1654	3114	0.00055
1654	3115	0.00055
1654	3116	0.00055
1654	3117	0.000547
1654	3118	0.000548
1654	3119	0.00055
1654	3120	0.000557
1654	3121	0.00055
1654	3122	0.00055
1654	3123	0.00054
1654	3124	0.000547
1654	3125	0.00055
1654	3126	0.000557
1654	3127	0.00055
1654	3128	0.00055
1654	3129	0.00055
1654	3130	0.00055
1654	3131	0.00055
1654	3132	0.000541
1654	3133	0.00055
1654	3134	0.000554
1654	3135	0.000556
1654	3136	0.00055
1654	3137	0.00055
1654	3138	0.000556
1654	3139	0.00055
1654	3140	0.000552
1654	3141	0.000546
1654	3142	0.00055
1654	3143	0.00055
1654	3144	0.00055
1654	3145	0.000557
1654	3146	0.00055
1654	3147	0.00055
1654	3148	0.00055
1654	3149	0.00055
1654	3150	0.000547
1654	3151	0.00055
1654	3152	0.00055
1654	3153	0.000538
1654	3154	0.00055
1654	3155	0.00055
1654	3156	0.000556
1654	3157	0.00055
1654	3158	0.00055
1654	3159	0.000559
1654	3160	0.00055
1654	3161	0.00055
1654	3162	0.000538
1654	3163	0.000549
1654	3164	0.000549
1654	3165	0.000556
1654	3166	0.000558
1654	3167	0.000556
1654	3168	0.000567
1654	3169	0.000558
1654	3170	0.000558
1654	3171	0.000558
1654	3172	0.000555
1654	3173	0.000558
1654	3174	0.000558
1654	3175	0.000558
1654	3176	0.000558
1654	3177	0.000558
1654	3178	0.000555
1654	3179	0.000558
1654	3180	0.000556
1654	3181	0.000545
1654	3182	0.000558
1654	3183	0.000558
1654	3184	0.000558
1654	3185	0.000558
1654	3186	0.000534
1654	3187	0.000558
1654	3188	0.000558
1654	3189	0.000556
1654	3190	0.000558
1654	3191	0.000558
1654	3192	0.000558
1654	3193	0.000558
1654	3194	0.00055
1654	3195	0.000553
1654	3196	0.000558
1654	3197	0.000558
1654	3198	0.000558
1654	3199	0.000558
1654	3200	0.000543
1654	3201	0.000546
1654	3202	0.00053
1654	3203	0.000536
1654	3204	0.000519
1654	3205	0.000527
1654	3206	0.000536
1654	3207	0.000537
1654	3208	0.000541
1654	3209	0.000529
1654	3210	0.000536
1654	3211	0.000559
1654	3212	0.000535
1654	3213	0.000546
1654	3214	0.000552
1654	3215	0.000547
1654	3216	0.000547
1654	3217	0.000547
1654	3218	0.000536
1654	3219	0.000535
1654	3220	0.000537
1654	3221	0.000557
1654	3222	0.000557
1654	3223	0.000547
1654	3224	0.000547
1654	3225	0.000543
1654	3226	0.000547
1654	3227	0.000547
1654	3228	0.000551
1654	3229	0.000547
1654	3230	0.000547
1654	3231	0.000533
1654	3232	0.000546
1654	3233	0.000545
1654	3234	0.000554
1654	3235	0.000547
1654	3236	0.000547
1654	3237	0.000554
1654	3238	0.000547
1654	3239	0.000547
1654	3240	0.000547
1654	3241	0.00051
1654	3242	0.000547
1654	3243	0.000547
1654	3244	0.000547
1654	3245	0.000547
1654	3246	0.000554
1654	3247	0.000553
1654	3248	0.000547
1654	3249	0.000543
1654	3250	0.000556
1654	3251	0.000535
1654	3252	0.000551
1654	3253	0.000543
1654	3254	0.000542
1654	3255	0.000551
1654	3256	0.000547
1654	3257	0.000547
1654	3258	0.000538
1654	3259	0.000539
1654	3260	0.000547
1654	3261	0.000543
1654	3262	0.000533
1654	3263	0.000547
1654	3264	0.000547
1654	3265	0.000547
1654	3266	0.000547
1654	3267	0.000547
1654	3268	0.000547
1654	3269	0.000547
1654	3270	0.000547
1654	3271	0.000547
1654	3272	0.000552
1654	3273	0.000547
1654	3274	0.000547
1654	3275	0.000547
1654	3276	0.000395
1654	3277	0.000547
1654	3278	0.000547
1654	3279	0.000547
1654	3280	0.000557
1654	3281	0.000547
1654	3282	0.00054
1654	3283	0.000558
1654	3284	0.000547
1654	3285	0.000547
1654	3286	0.000547
1654	3287	0.000559
1654	3288	0.000543
1654	3289	0.000547
1654	3290	0.000547
1654	3291	0.000547
1654	3292	0.000547
1654	3293	0.000547
1654	3294	0.000542
1654	3295	0.000547
1654	3296	0.000554
1654	3297	0.000547
1654	3298	0.000547
1654	3299	0.000546
1654	3300	0.000545
1654	3301	0.000554
1654	3302	0.000526
1654	3303	0.000543
1654	3304	0.000547
1654	3305	0.000543
1654	3306	0.000547
1654	3307	0.000547
1654	3308	0.000547
1654	3309	0.000547
1654	3310	0.000582
1654	3311	0.000547
1654	3312	0.000538
1654	3313	0.000547
1654	3314	0.000547
1654	3315	0.000547
1654	3316	0.000547
1654	3317	0.000547
1654	3318	0.000547
1654	3319	0.000547
1654	3320	0.000547
1654	3321	0.000555
1654	3322	0.000546
1654	3323	0.000548
1654	3324	0.000547
1654	3325	0.000547
1654	3326	0.000547
1654	3327	0.000547
1654	3328	0.000547
1654	3329	0.000547
1654	3330	0.000557
1654	3331	0.000547
1654	3332	0.000544
1654	3333	0.000544
1654	3334	0.000544
1654	3335	0.000547
1654	3336	0.000547
1654	3337	0.000556
1654	3338	0.000547
1654	3339	0.000538
1654	3340	0.000555
1654	3341	0.000555
1654	3342	0.000538
1654	3343	0.000547
1654	3344	0.000547
1654	3345	0.000547
1654	3346	0.000547
1654	3347	0.000544
1654	3348	0.000537
1654	3349	0.000547
1654	3350	0.000556
1654	3351	0.000547
1654	3352	0.0016
1654	3353	0.000557
1654	3354	0.000547
1654	3355	0.000547
1654	3356	0.000547
1654	3357	0.000546
1654	3358	0.000547
1654	3359	0.000555
1654	3360	0.000546
1654	3361	0.000554
1654	3362	0.000547
1654	3363	0.000547
1654	3364	0.000537
1654	3365	0.000544
1654	3366	0.000527
1654	3367	0.000552
1654	3368	0.000552
1654	3369	0.000552
1654	3370	0.000548
1654	3371	0.000552
1654	3372	0.000559
1654	3373	0.000557
1654	3374	0.000552
1654	3375	0.000538
1654	3376	0.000552
1654	3377	0.000552
1654	3378	0.000552
1654	3379	0.000552
1654	3380	0.000535
1654	3381	0.000552
1654	3382	0.000543
1654	3383	0.000552
1654	3384	0.000552
1654	3385	0.000548
1654	3386	0.000552
1654	3387	0.000561
1654	3388	0.000564
1654	3389	0.000552
1654	3390	0.000564
1654	3391	0.000552
1654	3392	0.000552
1654	3393	0.000552
1654	3394	0.000556
1654	3395	0.000538
1654	3396	0.000552
1654	3397	0.000546
1654	3398	0.000552
1654	3399	0.000552
1654	3400	0.000549
1654	3401	0.000552
1654	3402	0.000551
1654	3403	0.000552
1654	3404	0.000552
1654	3405	0.000552
1654	3406	0.000544
1654	3407	0.000559
1654	3408	0.000552
1654	3409	0.000559
1654	3410	0.000552
1654	3411	0.000552
1654	3412	0.000552
1654	3413	0.000421
1654	3414	0.000419
1654	3415	0.000401
1654	3416	0.000421
1654	3417	0.000419
1654	3418	0.000418
1654	3419	0.000421
1654	3420	0.000404
1654	3421	0.000421
1654	3422	0.000412
1654	3423	0.000421
1654	3424	0.000418
1654	3425	0.000415
1654	3426	-0.000502
1654	3427	-0.000307
1654	3428	-0.000947
1654	3429	-0.000411
1654	3430	-0.000934
1654	3431	-0.000984
1654	3432	-0.000945
1654	3433	-0.000964
1654	3434	-0.000957
1654	3435	-0.000957
1654	3436	-0.000949
1654	3437	-0.000957
1654	3438	-0.002273
1654	3439	-0.000957
1654	3440	-0.00095
1654	3441	-0.000356
1654	3442	-0.000957
1654	3443	-0.000957
1654	3444	-0.000586
1654	3445	-0.000957
1654	3446	-0.000957
1654	3447	-0.000937
1654	3448	-0.000957
1654	3449	-0.000957
1654	3450	-0.000856
1654	3451	-0.000957
1654	3452	-0.000957
1654	3453	-0.000954
1654	3454	-0.000944
1654	3455	-0.000957
1654	3456	-0.000957
1654	3457	-0.001029
1654	3458	-0.000957
1654	3459	-0.000971
1654	3460	-0.000957
1654	3461	-0.000957
1654	3462	-0.000939
1654	3463	-0.000941
1654	3464	-0.000945
1654	3465	-0.000945
1654	3466	-0.000957
1654	3467	-0.000957
1654	3468	-0.000957
1654	3469	-0.000957
1654	3470	-0.000957
1654	3471	-0.000957
1654	3472	-0.000957
1654	3473	-0.000957
1654	3474	-0.000959
1654	3475	-0.000941
1654	3476	-0.000943
1654	3477	-0.000954
1654	3478	-0.000957
1654	3479	-0.000957
1654	3480	-0.000957
1654	3481	-0.000955
1654	3482	-0.000957
1654	3483	-0.000955
1654	3484	-0.000381
1654	3485	-0.000995
1654	3486	-0.000158
1654	3487	-0.001117
1654	3488	-4.7e-05
1654	3489	-4.2e-05
1654	3490	-7.5e-05
1654	3491	-5.4e-05
1654	3492	-4.3e-05
1654	3493	-4.4e-05
1654	3494	-4.5e-05
1654	3495	-4.6e-05
1654	3496	-0.001056
1654	3497	-0.001046
1654	3498	-0.001046
1654	3499	-0.001053
1654	3500	-0.00108
1654	3501	-0.001046
1654	3502	-0.001046
1654	3503	-0.000855
1654	3504	-0.000859
1654	3505	-0.000878
1654	3506	-0.000876
1654	3507	-0.000447
1654	3508	-0.000503
1654	3509	-0.000358
1654	3510	-0.000393
1654	3511	-0.000442
1654	3512	-0.000461
1654	3513	-0.000276
1654	3514	-0.000353
1654	3515	-0.00044
1654	3516	-0.000383
1654	3517	-0.000448
1654	3518	-0.000446
1654	3519	-0.00053
1654	3520	-0.000514
1654	3521	-0.000469
1654	3522	-0.000514
1654	3523	-0.000513
1654	3524	-0.000513
1654	3525	-0.000515
1654	3526	-0.000283
1654	3527	-0.000513
1654	3528	-0.000523
1654	3529	-0.000401
1654	3530	-0.000513
1654	3531	-0.000435
1654	3532	-0.000513
1654	3533	-0.000512
1654	3534	-0.000306
1654	3535	-0.00038
1654	3536	-0.000512
1654	3537	-0.000512
1654	3538	-0.000517
1654	3539	-0.000512
1654	3540	-0.000512
1654	3541	-0.000497
1654	3542	-0.000497
1654	3543	-0.000366
1654	3544	-0.00053
1654	3545	-0.000512
1654	3546	-0.000528
1654	3547	-0.000512
1654	3548	-0.000512
1654	3549	-0.000461
1654	3550	-0.000499
1654	3551	-0.000512
1654	3552	-0.000514
1654	3553	-0.000521
1654	3554	-0.000514
1654	3555	-0.000447
1654	3556	-0.000364
1654	3557	-0.000512
1654	3558	-0.000539
1654	3559	-0.000518
1654	3560	-0.000578
1654	3561	-0.000454
1654	3562	-0.000512
1654	3563	-0.000469
1654	3564	-0.000512
1654	3565	-0.000465
1654	3566	-0.000514
1654	3567	-0.000515
1654	3568	-0.000514
1654	3569	-0.000514
1654	3570	-0.00053
1654	3571	-0.000515
1654	3572	-0.000515
1654	3573	-0.000475
1654	3574	-0.000511
1654	3575	-0.000531
1654	3576	-0.000512
1654	3577	-0.000392
1654	3578	-0.00051
1654	3579	-0.000511
1654	3580	-0.00051
1654	3581	-0.000509
1654	3582	-0.000358
1654	3583	-0.000373
1654	3584	-0.00051
1654	3585	-0.000481
1654	3586	-0.000509
1654	3587	-0.000509
1654	3588	-0.000519
1654	3589	-0.000512
1654	3590	-0.000512
1654	3591	-0.000442
1654	3592	-0.000517
1654	3593	-0.000513
1654	3594	-0.00053
1654	3595	-0.000191
1654	3596	-0.000514
1654	3597	-0.000238
1654	3598	-0.000499
1654	3599	-0.000513
1654	3600	-0.000344
1654	3601	-0.000263
1654	3602	-0.00055
1654	3603	-0.000485
1654	3604	-0.000383
1654	3605	-0.000529
1654	3606	-0.00044
1654	3607	-0.000517
1654	3608	-0.000513
1654	3609	-0.000407
1654	3610	-0.00048
1654	3611	-0.00048
1654	3612	-0.000471
1654	3613	-0.000481
1654	3614	-9.8e-05
1654	3615	-0.000501
1654	3616	-0.000481
1654	3617	-0.000482
1654	3618	-0.000451
1654	3619	-0.000482
1654	3620	-0.000481
1654	3621	-0.000456
1654	3622	-0.000495
1654	3623	-0.000481
1654	3624	-0.000237
1654	3625	-0.000488
1654	3626	-0.000482
1654	3627	-0.000436
1654	3628	-0.000485
1654	3629	-0.000484
1654	3630	-0.000484
1654	3631	-0.000516
1654	3632	-0.000517
1654	3633	-0.000533
1654	3634	-0.000517
1654	3635	-0.000517
1654	3636	-0.000517
1654	3637	-0.000517
1654	3638	-0.000517
1654	3639	-0.000469
1654	3640	0.000552
1654	3641	-0.000516
1654	3642	-0.000516
1654	3643	-0.000516
1654	3644	-0.000517
1654	3645	-0.000263
1654	3646	-0.000526
1654	3647	-0.000408
1654	3648	-0.000517
1654	3649	-0.000516
1654	3650	-0.000516
1654	3651	-0.000516
1654	3652	-0.000535
1654	3653	-0.000516
1654	3654	-0.000474
1654	3655	-0.000292
1654	3656	-0.000479
1654	3657	-0.000511
1654	3658	-0.000516
1654	3659	-0.000516
1654	3660	-0.000522
1654	3661	-0.000526
1654	3662	-0.00042
1654	3663	-0.000518
1654	3664	-0.000522
1654	3665	-0.000518
1654	3666	-0.000522
1654	3667	-0.000467
1654	3668	-0.000518
1654	3669	-0.00052
1654	3670	-0.000508
1654	3671	-0.000519
1654	3672	-0.000141
1654	3673	-0.000286
1654	3674	-0.000517
1654	3675	-0.000514
1654	3676	-0.000513
1654	3677	0.000315
1654	3678	0.000309
1654	3679	0.000315
1654	3680	0.000315
1654	3681	0.000326
1654	3682	0.000314
1654	3683	0.000314
1654	3684	0.000314
1654	3685	0.000313
1654	3686	0.00031
1654	3687	0.000338
1654	3688	0.000327
1654	3689	0.000318
1654	3690	0.000322
1654	3691	0.000318
1654	3692	0.000314
1654	3693	0.000312
1654	3694	0.000313
1654	3695	0.000318
1654	3696	0.000312
1654	3697	0.000308
1654	3698	0.000318
1654	3699	0.000324
1654	3700	0.000317
1654	3701	0.000318
1654	3702	0.000318
1654	3703	0.000318
1654	3704	0.000322
1654	3705	0.000328
1654	3706	0.000314
1654	3707	0.000314
1654	3708	0.000318
1654	3709	0.000318
1654	3710	0.000315
1654	3711	0.000305
1654	3712	0.000318
1654	3713	0.000305
1654	3714	0.000318
1654	3715	0.000307
1654	3716	0.000321
1654	3717	0.000314
1654	3718	0.000321
1654	3719	0.000318
1654	3720	0.000321
1654	3721	0.000318
1654	3722	0.00033
1654	3723	0.000322
1654	3724	0.000281
1654	3725	0.000263
1654	3726	0.000283
1654	3727	0.000283
1654	3728	0.000282
1654	3729	0.000303
1654	3730	0.000316
1654	3731	0.000326
1654	3732	0.000326
1654	3733	0.000315
1654	3734	0.000312
1654	3735	0.000312
1654	3736	0.000312
1654	3737	0.000312
1654	3738	0.000359
1654	3739	0.000352
1654	3740	0.000371
1654	3741	0.000354
1654	3742	0.000354
1654	3743	0.000383
1654	3744	0.000364
1654	3745	0.000362
1654	3746	0.000553
1654	3747	0.000551
1654	3748	0.000569
1654	3749	0.000566
1654	3750	0.000562
1654	3751	0.000552
1654	3752	0.000565
1654	3753	0.000554
1654	3754	0.000568
1654	3755	0.000561
1654	3756	0.000569
1654	3757	0.000561
1654	3758	0.000562
1654	3759	0.00056
1654	3760	0.00056
1654	3761	0.00057
1654	3762	0.000558
1654	3763	0.00056
1654	3764	0.000546
1654	3765	0.000552
1654	3766	0.00056
1654	3767	0.00056
1654	3768	0.000558
1654	3769	0.000558
1654	3770	0.000558
1654	3771	0.00056
1654	3772	0.000546
1654	3773	0.000561
1654	3774	0.000561
1654	3775	0.000567
1654	3776	0.000561
1654	3777	0.000549
1654	3778	0.000546
1654	3779	0.000561
1654	3780	0.000552
1654	3781	0.000561
1654	3782	0.000556
1654	3783	0.000563
1654	3784	0.000563
1654	3785	0.000563
1654	3786	0.000561
1654	3787	0.000569
1654	3788	0.000553
1654	3789	0.000563
1654	3790	0.00051
1654	3791	0.000563
1654	3792	0.000571
1654	3793	0.000561
1654	3794	0.000562
1654	3795	0.000554
1654	3796	0.000561
1654	3797	0.000572
1654	3798	0.000562
1654	3799	0.000563
1654	3800	0.000563
1654	3801	0.000563
1654	3802	0.000554
1654	3803	0.000563
1654	3804	0.000573
1654	3805	0.000563
1654	3806	0.000563
1654	3807	0.000563
1654	3808	0.000563
1654	3809	0.000563
1654	3810	0.000563
1654	3811	0.000563
1654	3812	0.000563
1654	3813	0.000563
1654	3814	0.000563
1654	3815	0.000563
1654	3816	0.000559
1654	3817	0.000563
1654	3818	0.000575
1654	3819	0.000552
1654	3820	0.000552
1654	3821	0.000556
1654	3822	0.000557
1655	1656	0.000593
1655	1657	0.000593
1655	1658	0.000598
1655	1659	0.000593
1655	1660	0.000615
1655	1661	0.000621
1655	1662	0.000592
1655	1663	0.000593
1655	1664	0.000593
1655	1665	0.00059
1655	1666	0.000593
1655	1667	0.000582
1655	1668	0.000603
1655	1669	0.000592
1655	1670	0.000593
1655	1671	0.000595
1655	1672	0.000595
1655	1673	0.000595
1655	1674	0.000588
1655	1675	0.000595
1655	1676	0.000595
1655	1677	0.000606
1655	1678	0.000593
1655	1679	0.000595
1655	1680	0.000617
1655	1681	0.000512
1655	1682	0.000604
1655	1683	0.000595
1655	1684	0.000595
1655	1685	0.000595
1655	1686	0.000591
1655	1687	0.000595
1655	1688	0.000595
1655	1689	0.000595
1655	1690	0.000595
1655	1691	0.000585
1655	1692	0.000585
1655	1693	0.000587
1655	1694	0.000585
1655	1695	0.000585
1655	1696	0.000584
1655	1697	0.000585
1655	1698	0.000605
1655	1699	0.000585
1655	1700	0.000585
1655	1701	0.000585
1655	1702	0.000584
1655	1703	0.000586
1655	1704	0.000583
1655	1705	0.000589
1655	1706	0.000585
1655	1707	0.000585
1655	1708	0.000585
1655	1709	0.001616
1655	1710	0.000582
1655	1711	0.000582
1655	1712	0.000437
1655	1713	0.00045
1655	1714	0.000433
1655	1715	0.000452
1655	1716	0.000436
1655	1717	0.000437
1655	1718	0.000439
1655	1719	0.000446
1655	1720	0.000444
1655	1721	0.000446
1655	1722	0.000409
1655	1723	0.000436
1655	1724	0.00044
1655	1725	0.000449
1655	1726	0.000437
1655	1727	0.000437
1655	1728	0.000437
1655	1729	0.000439
1655	1730	0.000451
1655	1731	0.000439
1655	1732	0.000437
1655	1733	0.000437
1655	1734	0.000447
1655	1735	0.000438
1655	1736	0.000424
1655	1737	0.000424
1655	1738	0.000424
1655	1739	0.000424
1655	1740	0.00042
1655	1741	0.000426
1655	1742	0.000426
1655	1743	0.000421
1655	1744	0.000426
1655	1745	0.000428
1655	1746	0.000437
1655	1747	0.000429
1655	1748	0.000426
1655	1749	0.000423
1655	1750	0.000411
1655	1751	0.000426
1655	1752	0.000436
1655	1753	0.000418
1655	1754	0.000426
1655	1755	0.000439
1655	1756	0.000426
1655	1757	0.000426
1655	1758	0.000436
1655	1759	0.000426
1655	1760	0.000426
1655	1761	0.000411
1655	1762	0.000424
1655	1763	0.000424
1655	1764	0.000446
1655	1765	0.000422
1655	1766	0.000426
1655	1767	0.000426
1655	1768	0.000426
1655	1769	0.000426
1655	1770	0.000439
1655	1771	0.000426
1655	1772	0.000426
1655	1773	0.000426
1655	1774	0.000426
1655	1775	0.000426
1655	1776	0.000426
1655	1777	0.000426
1655	1778	0.000427
1655	1779	0.000431
1655	1780	0.000428
1655	1781	0.000423
1655	1782	0.000425
1655	1783	0.000429
1655	1784	0.000425
1655	1785	0.000418
1655	1786	0.000425
1655	1787	0.000425
1655	1788	0.000425
1655	1789	0.000425
1655	1790	0.000425
1655	1791	0.000428
1655	1792	0.000425
1655	1793	0.000425
1655	1794	0.000434
1655	1795	0.000423
1655	1796	0.000423
1655	1797	0.000444
1655	1798	0.000416
1655	1799	0.000416
1655	1800	0.000416
1655	1801	0.000415
1655	1802	0.000416
1655	1803	0.000415
1655	1804	0.000413
1655	1805	0.000416
1655	1806	0.000421
1655	1807	0.000401
1655	1808	0.000412
1655	1809	0.000419
1655	1810	0.000416
1655	1811	0.000428
1655	1812	0.00045
1655	1813	0.000417
1655	1814	0.000417
1655	1815	0.000418
1655	1816	0.000417
1655	1817	0.000402
1655	1818	0.000419
1655	1819	0.000417
1655	1820	0.000417
1655	1821	0.00043
1655	1822	0.000419
1655	1823	0.000415
1655	1824	0.000406
1655	1825	0.000417
1655	1826	0.000417
1655	1827	0.000425
1655	1828	0.000414
1655	1829	0.000414
1655	1830	0.000414
1655	1831	0.000414
1655	1832	0.000414
1655	1833	0.000414
1655	1834	0.000414
1655	1835	0.000414
1655	1836	0.000411
1655	1837	0.000414
1655	1838	0.000414
1655	1839	0.000377
1655	1840	0.000414
1655	1841	0.000285
1655	1842	0.000414
1655	1843	0.000407
1655	1844	0.000414
1655	1845	0.000404
1655	1846	0.000414
1655	1847	0.000413
1655	1848	0.000403
1655	1849	0.000414
1655	1850	0.000414
1655	1851	0.000423
1655	1852	0.000426
1655	1853	0.000418
1655	1854	0.000413
1655	1855	0.000426
1655	1856	0.000414
1655	1857	0.000427
1655	1858	0.000414
1655	1859	0.000412
1655	1860	0.000402
1655	1861	0.00041
1655	1862	0.000411
1655	1863	0.000411
1655	1864	0.000402
1655	1865	0.00045
1655	1866	0.000411
1655	1867	0.00041
1655	1868	0.000411
1655	1869	0.000411
1655	1870	0.000411
1655	1871	0.000411
1655	1872	0.000411
1655	1873	0.000411
1655	1874	0.000398
1655	1875	0.000409
1655	1876	0.000413
1655	1877	0.000411
1655	1878	0.000423
1655	1879	0.000424
1655	1880	0.00041
1655	1881	0.000412
1655	1882	0.000422
1655	1883	0.000409
1655	1884	0.000409
1655	1885	0.0004
1655	1886	0.00041
1655	1887	0.000408
1655	1888	0.00041
1655	1889	0.000411
1655	1890	0.000397
1655	1891	0.000423
1655	1892	0.000411
1655	1893	0.000403
1655	1894	0.000409
1655	1895	0.000413
1655	1896	0.000409
1655	1897	0.000409
1655	1898	0.000409
1655	1899	0.000409
1655	1900	0.000409
1655	1901	0.000409
1655	1902	0.000409
1655	1903	0.000422
1655	1904	0.000409
1655	1905	0.000409
1655	1906	0.000409
1655	1907	0.000409
1655	1908	0.000422
1655	1909	0.000409
1655	1910	0.000407
1655	1911	0.000403
1655	1912	0.00042
1655	1913	0.000425
1655	1914	0.000423
1655	1915	0.000412
1655	1916	0.000412
1655	1917	0.000411
1655	1918	0.000412
1655	1919	0.000404
1655	1920	0.000422
1655	1921	0.000412
1655	1922	0.000197
1655	1923	0.000203
1655	1924	0.000197
1655	1925	0.000202
1655	1926	0.00019
1655	1927	0.000205
1655	1928	0.000197
1655	1929	0.000189
1655	1930	0.000197
1655	1931	0.000197
1655	1932	0.000197
1655	1933	0.000197
1655	1934	0.000197
1655	1935	0.00021
1655	1936	0.000197
1655	1937	0.000219
1655	1938	0.000197
1655	1939	0.000216
1655	1940	0.000201
1655	1941	0.000202
1655	1942	0.000197
1655	1943	0.000197
1655	1944	0.000219
1655	1945	0.000352
1655	1946	0.000353
1655	1947	0.000353
1655	1948	0.000353
1655	1949	0.000352
1655	1950	0.000367
1655	1951	0.000358
1655	1952	0.000358
1655	1953	0.000358
1655	1954	0.000358
1655	1955	0.000358
1655	1956	0.000365
1655	1957	0.000364
1655	1958	0.00039
1655	1959	0.000366
1655	1960	0.000378
1655	1961	0.000364
1655	1962	0.000362
1655	1963	-0.001328
1655	1964	0.000364
1655	1965	0.000375
1655	1966	0.000364
1655	1967	0.000364
1655	1968	0.000441
1655	1969	0.000362
1655	1970	0.000364
1655	1971	0.000508
1655	1972	0.000363
1655	1973	0.000155
1655	1974	0.00042
1655	1975	0.000376
1655	1976	0.000358
1655	1977	0.000376
1655	1978	0.000365
1655	1979	0.000377
1655	1980	0.000377
1655	1981	0.000365
1655	1982	0.000365
1655	1983	0.000381
1655	1984	0.000373
1655	1985	0.000373
1655	1986	0.00038
1655	1987	0.000372
1655	1988	0.000372
1655	1989	0.000383
1655	1990	0.000372
1655	1991	0.000372
1655	1992	0.000372
1655	1993	0.000372
1655	1994	0.000372
1655	1995	0.000387
1655	1996	0.000401
1655	1997	0.000366
1655	1998	0.00037
1655	1999	-0.00023
1655	2000	0.000365
1655	2001	0.000372
1655	2002	0.000366
1655	2003	0.000356
1655	2004	0.000361
1655	2005	0.000361
1655	2006	0.000361
1655	2007	0.000363
1655	2008	0.000367
1655	2009	0.000361
1655	2010	0.000381
1655	2011	0.000361
1655	2012	0.000361
1655	2013	0.000358
1655	2014	0.000363
1655	2015	0.000376
1655	2016	0.000361
1655	2017	0.000351
1655	2018	0.000371
1655	2019	0.00036
1655	2020	0.00036
1655	2021	0.00036
1655	2022	0.000369
1655	2023	-0.000344
1655	2024	0.000367
1655	2025	0.000444
1655	2026	0.000411
1655	2027	0.00038
1655	2028	0.000383
1655	2029	0.000379
1655	2030	0.000417
1655	2031	0.000429
1655	2032	0.000384
1655	2033	0.00037
1655	2034	0.000376
1655	2035	-0.000161
1655	2036	-0.000177
1655	2037	-0.001578
1655	2038	-0.000148
1655	2039	-0.000147
1655	2040	-0.000143
1655	2041	-0.000154
1655	2042	-0.001457
1655	2043	9.1e-05
1655	2044	9.7e-05
1655	2045	9.8e-05
1655	2046	0.000178
1655	2047	9.9e-05
1655	2048	0.000121
1655	2049	0.000116
1655	2050	0.000118
1655	2051	0.000147
1655	2052	-0.000461
1655	2053	-0.000482
1655	2054	-0.000482
1655	2055	-0.000482
1655	2056	-0.000479
1655	2057	-0.00048
1655	2058	-0.000481
1655	2059	-0.000475
1655	2060	-0.000491
1655	2061	-0.000458
1655	2062	-0.000454
1655	2063	-0.000426
1655	2064	-0.000464
1655	2065	-0.000464
1655	2066	-0.000455
1655	2067	-0.00047
1655	2068	-0.000468
1655	2069	-0.00047
1655	2070	-0.000454
1655	2071	-0.000433
1655	2072	-0.00047
1655	2073	-0.000473
1655	2074	-0.000475
1655	2075	-0.000475
1655	2076	-0.000478
1655	2077	-0.000471
1655	2078	-0.00047
1655	2079	-0.000463
1655	2080	-0.000462
1655	2081	-0.000459
1655	2082	-0.000485
1655	2083	-0.000462
1655	2084	-0.000462
1655	2085	-0.000457
1655	2086	-0.000452
1655	2087	-0.000443
1655	2088	-0.000452
1655	2089	-0.00045
1655	2090	-0.000447
1655	2091	-0.000442
1655	2092	-0.000442
1655	2093	-0.000434
1655	2094	-0.000443
1655	2095	-0.000442
1655	2096	-0.000443
1655	2097	-0.000434
1655	2098	-0.000445
1655	2099	-0.000445
1655	2100	-0.000445
1655	2101	-0.000442
1655	2102	-0.000764
1655	2103	-0.000445
1655	2104	-0.000493
1655	2105	-0.000456
1655	2106	-0.000437
1655	2107	-0.000449
1655	2108	-0.000429
1655	2109	-0.000444
1655	2110	-0.000447
1655	2111	0.000169
1655	2112	-0.000432
1655	2113	-0.000445
1655	2114	-0.000449
1655	2115	-0.00044
1655	2116	-0.000447
1655	2117	-0.000432
1655	2118	-0.000448
1655	2119	-0.000448
1655	2120	-0.000448
1655	2121	-0.000474
1655	2122	-0.000448
1655	2123	-0.000463
1655	2124	-0.000452
1655	2125	-0.000462
1655	2126	-0.000445
1655	2127	-0.000445
1655	2128	-0.000445
1655	2129	-0.000448
1655	2130	-0.000438
1655	2131	-0.000445
1655	2132	-0.000448
1655	2133	-0.000449
1655	2134	-0.000459
1655	2135	-0.000453
1655	2136	-0.000456
1655	2137	-0.000458
1655	2138	-0.000462
1655	2139	-0.000462
1655	2140	-0.000462
1655	2141	-0.000462
1655	2142	-0.000462
1655	2143	-0.000462
1655	2144	-0.000472
1655	2145	-0.000426
1655	2146	-0.000472
1655	2147	-0.001497
1655	2148	-0.000467
1655	2149	-0.00048
1655	2150	-0.000482
1655	2151	-0.000472
1655	2152	-0.000472
1655	2153	-0.000469
1655	2154	-0.000476
1655	2155	-0.000474
1655	2156	-0.000465
1655	2157	-0.000477
1655	2158	-0.000462
1655	2159	-0.000477
1655	2160	-0.000468
1655	2161	-0.000477
1655	2162	-0.000475
1655	2163	-0.000468
1655	2164	-0.000477
1655	2165	-0.00048
1655	2166	-0.00048
1655	2167	-0.00048
1655	2168	-0.000487
1655	2169	-0.000358
1655	2170	-0.00048
1655	2171	-0.00048
1655	2172	-0.000466
1655	2173	-0.00048
1655	2174	-0.00048
1655	2175	-0.000474
1655	2176	-0.000473
1655	2177	-0.000475
1655	2178	-0.000475
1655	2179	-0.000476
1655	2180	-0.000475
1655	2181	-0.000476
1655	2182	-0.00048
1655	2183	-0.00048
1655	2184	-0.00048
1655	2185	-0.00048
1655	2186	-0.00048
1655	2187	-0.000471
1655	2188	-0.00048
1655	2189	-0.000457
1655	2190	-0.000485
1655	2191	-0.000485
1655	2192	-0.000485
1655	2193	-0.001064
1655	2194	-0.001073
1655	2195	-0.001047
1655	2196	-0.001055
1655	2197	-0.001065
1655	2198	-0.001065
1655	2199	-0.001073
1655	2200	-0.001076
1655	2201	-0.00107
1655	2202	-0.00106
1655	2203	-0.001068
1655	2204	-0.001067
1655	2205	-0.001065
1655	2206	-0.001052
1655	2207	-0.00107
1655	2208	-0.001063
1655	2209	-0.001063
1655	2210	-0.001061
1655	2211	-0.001066
1655	2212	-0.001061
1655	2213	-0.001061
1655	2214	-0.001061
1655	2215	-0.001066
1655	2216	-0.001026
1655	2217	-0.001049
1655	2218	-0.001064
1655	2219	-0.001064
1655	2220	-0.001057
1655	2221	-0.001063
1655	2222	-0.001063
1655	2223	-0.001067
1655	2224	-0.001065
1655	2225	-0.001065
1655	2226	-0.001057
1655	2227	-0.00106
1655	2228	-0.00106
1655	2229	-0.001062
1655	2230	-0.00106
1655	2231	-0.001057
1655	2232	-0.001055
1655	2233	-0.001055
1655	2234	-0.001049
1655	2235	-0.001052
1655	2236	-0.001062
1655	2237	-0.001062
1655	2238	-0.001039
1655	2239	-0.001062
1655	2240	-0.001046
1655	2241	-0.00105
1655	2242	-0.001038
1655	2243	-0.00106
1655	2244	-0.001067
1655	2245	-0.001066
1655	2246	-0.001066
1655	2247	-0.001069
1655	2248	-0.001067
1655	2249	-0.001067
1655	2250	-0.001066
1655	2251	-0.001057
1655	2252	-0.001047
1655	2253	-0.001052
1655	2254	-0.001041
1655	2255	-0.001057
1655	2256	-0.001056
1655	2257	-0.001052
1655	2258	-0.001049
1655	2259	-0.001049
1655	2260	-0.001049
1655	2261	-0.001029
1655	2262	-0.001049
1655	2263	-0.001049
1655	2264	-0.001057
1655	2265	-0.001058
1655	2266	-0.001058
1655	2267	-0.001058
1655	2268	-0.001058
1655	2269	-0.001058
1655	2270	-0.00106
1655	2271	-0.001057
1655	2272	-0.001069
1655	2273	-0.001069
1655	2274	-0.001075
1655	2275	-0.001075
1655	2276	-0.001075
1655	2277	-0.001053
1655	2278	-0.001075
1655	2279	-0.001075
1655	2280	-0.001056
1655	2281	-0.001076
1655	2282	-0.001074
1655	2283	-0.001075
1655	2284	-0.001076
1655	2285	-0.001075
1655	2286	-0.001063
1655	2287	-0.001071
1655	2288	-0.00107
1655	2289	-0.001024
1655	2290	-0.001024
1655	2291	-0.001024
1655	2292	-0.001651
1655	2293	-0.001007
1655	2294	-0.00102
1655	2295	-0.001027
1655	2296	-0.001027
1655	2297	-0.001027
1655	2298	-0.001027
1655	2299	-0.001028
1655	2300	-0.001027
1655	2301	-0.001027
1655	2302	-0.001037
1655	2303	-0.001014
1655	2304	-0.001048
1655	2305	-0.001036
1655	2306	-0.001027
1655	2307	-0.001025
1655	2308	-0.001026
1655	2309	-0.001026
1655	2310	-0.001018
1655	2311	-0.001038
1655	2312	-0.001037
1655	2313	-0.00103
1655	2314	-0.001023
1655	2315	-0.001026
1655	2316	-0.001026
1655	2317	-0.001026
1655	2318	-0.001026
1655	2319	-0.001026
1655	2320	-0.001019
1655	2321	-0.001047
1655	2322	-0.001023
1655	2323	-0.001047
1655	2324	-0.001053
1655	2325	-0.001039
1655	2326	-0.001042
1655	2327	-0.001053
1655	2328	-0.001099
1655	2329	-0.001099
1655	2330	-0.001096
1655	2331	-0.001085
1655	2332	-0.001096
1655	2333	-0.001095
1655	2334	-0.00109
1655	2335	-0.00108
1655	2336	-0.001096
1655	2337	-0.001096
1655	2338	-0.001077
1655	2339	-0.001096
1655	2340	-0.001073
1655	2341	-0.001096
1655	2342	-0.001096
1655	2343	-0.001087
1655	2344	-0.001096
1655	2345	-0.001096
1655	2346	-0.001075
1655	2347	-0.001075
1655	2348	-0.001083
1655	2349	-0.001096
1655	2350	-0.001096
1655	2351	-0.001096
1655	2352	-0.001096
1655	2353	-0.001096
1655	2354	-0.001096
1655	2355	-0.001096
1655	2356	-0.001096
1655	2357	-0.001075
1655	2358	-0.001039
1655	2359	-0.001077
1655	2360	-0.001096
1655	2361	-0.001079
1655	2362	-0.001085
1655	2363	-0.001096
1655	2364	-0.001096
1655	2365	-0.001096
1655	2366	-0.001096
1655	2367	-0.001176
1655	2368	-0.001096
1655	2369	-0.001096
1655	2370	-0.001099
1655	2371	-0.001091
1655	2372	-0.001079
1655	2373	-0.001096
1655	2374	-0.001096
1655	2375	-0.001096
1655	2376	-0.001058
1655	2377	-0.001071
1655	2378	-0.001098
1655	2379	-0.001098
1655	2380	-0.001082
1655	2381	-0.001098
1655	2382	-0.001098
1655	2383	-0.001098
1655	2384	-0.001098
1655	2385	-0.001099
1655	2386	-0.001707
1655	2387	-0.001101
1655	2388	-0.001096
1655	2389	-0.001101
1655	2390	-0.001101
1655	2391	-0.001101
1655	2392	-0.001101
1655	2393	-0.001093
1655	2394	-0.001101
1655	2395	-0.001101
1655	2396	-0.001082
1655	2397	-0.001082
1655	2398	-0.00108
1655	2399	-0.00108
1655	2400	-0.00108
1655	2401	-0.00108
1655	2402	-0.00108
1655	2403	-0.001077
1655	2404	-0.00108
1655	2405	-0.00108
1655	2406	-0.00108
1655	2407	-0.00108
1655	2408	-0.00108
1655	2409	-0.00108
1655	2410	-0.001099
1655	2411	-0.001098
1655	2412	-0.001089
1655	2413	-0.00109
1655	2414	-0.001086
1655	2415	-0.001086
1655	2416	-0.001088
1655	2417	-0.001086
1655	2418	-0.001084
1655	2419	-0.001086
1655	2420	-0.001086
1655	2421	-0.001086
1655	2422	-0.001097
1655	2423	-0.001083
1655	2424	-0.00108
1655	2425	-0.001102
1655	2426	-0.001065
1655	2427	-0.001087
1655	2428	-0.001088
1655	2429	-0.001086
1655	2430	-0.001086
1655	2431	-0.001086
1655	2432	-0.001069
1655	2433	-0.001086
1655	2434	-0.001084
1655	2435	-0.001085
1655	2436	-0.001062
1655	2437	-0.00108
1655	2438	-0.001053
1655	2439	-0.001071
1655	2440	-0.001078
1655	2441	-0.001078
1655	2442	-0.001062
1655	2443	-0.001079
1655	2444	-0.001041
1655	2445	-0.001067
1655	2446	-0.001078
1655	2447	-0.001078
1655	2448	-0.001079
1655	2449	-0.001081
1655	2450	-0.001078
1655	2451	-0.001078
1655	2452	-0.00106
1655	2453	-0.001078
1655	2454	-0.001062
1655	2455	-0.001078
1655	2456	-0.001078
1655	2457	-0.001078
1655	2458	-0.00107
1655	2459	-0.001083
1655	2460	-0.001065
1655	2461	-0.001099
1655	2462	-0.001079
1655	2463	-0.001068
1655	2464	-0.001073
1655	2465	-0.001079
1655	2466	-0.001046
1655	2467	-0.001079
1655	2468	-0.001079
1655	2469	-0.001077
1655	2470	-0.001078
1655	2471	-0.001076
1655	2472	-0.001094
1655	2473	-0.001085
1655	2474	-0.001085
1655	2475	-0.001089
1655	2476	-0.001082
1655	2477	-0.001085
1655	2478	-0.001092
1655	2479	-0.001085
1655	2480	-0.001065
1655	2481	-0.001085
1655	2482	-0.001085
1655	2483	-0.001085
1655	2484	-0.001096
1655	2485	-0.001057
1655	2486	-0.001085
1655	2487	-0.001085
1655	2488	-0.001085
1655	2489	-0.001085
1655	2490	-0.001085
1655	2491	-0.001068
1655	2492	-0.001093
1655	2493	-0.001089
1655	2494	-0.001089
1655	2495	-0.001089
1655	2496	-0.001103
1655	2497	-0.001103
1655	2498	-0.001103
1655	2499	-0.001103
1655	2500	-0.001079
1655	2501	-0.001117
1655	2502	-0.001099
1655	2503	-0.00111
1655	2504	-0.001093
1655	2505	-0.00111
1655	2506	-0.001089
1655	2507	-0.001088
1655	2508	-0.001068
1655	2509	-0.00111
1655	2510	-0.00111
1655	2511	-0.001099
1655	2512	-0.001089
1655	2513	-0.00111
1655	2514	-0.001119
1655	2515	-0.001121
1655	2516	-0.001087
1655	2517	-0.001113
1655	2518	-0.001103
1655	2519	-0.001103
1655	2520	-0.001104
1655	2521	-0.001103
1655	2522	-0.001092
1655	2523	-0.001098
1655	2524	-0.001108
1655	2525	-0.001077
1655	2526	-0.001115
1655	2527	-0.001098
1655	2528	-0.001073
1655	2529	-0.0011
1655	2530	-0.001092
1655	2531	-0.001087
1655	2532	-0.001108
1655	2533	-0.001066
1655	2534	-0.001057
1655	2535	-0.001087
1655	2536	-0.001092
1655	2537	-0.001085
1655	2538	-0.0011
1655	2539	-0.0011
1655	2540	-0.001106
1655	2541	-0.0011
1655	2542	-0.0011
1655	2543	-0.0011
1655	2544	-0.000766
1655	2545	-0.000718
1655	2546	-0.000665
1655	2547	-0.000608
1655	2548	-0.00081
1655	2549	-0.000668
1655	2550	-0.00065
1655	2551	-0.000668
1655	2552	-0.000723
1655	2553	-0.000723
1655	2554	-0.000744
1655	2555	-0.000688
1655	2556	-0.000723
1655	2557	-0.000722
1655	2558	-0.000721
1655	2559	-0.000722
1655	2560	-0.000723
1655	2561	-0.000723
1655	2562	-0.000886
1655	2563	-0.000666
1655	2564	-0.000659
1655	2565	-0.000649
1655	2566	-0.000659
1655	2567	-0.000734
1655	2568	-0.000568
1655	2569	-0.000658
1655	2570	-0.000659
1655	2571	-0.000646
1655	2572	-0.000731
1655	2573	-0.000659
1655	2574	-0.000669
1655	2575	-0.00066
1655	2576	-0.000957
1655	2577	-0.000672
1655	2578	-0.000647
1655	2579	-0.000638
1655	2580	-0.000778
1655	2581	-0.000639
1655	2582	-0.000639
1655	2583	-0.000639
1655	2584	-0.000639
1655	2585	-0.000639
1655	2586	-0.000639
1655	2587	-0.000639
1655	2588	-0.000639
1655	2589	-0.000692
1655	2590	-0.000646
1655	2591	-0.000639
1655	2592	-0.000639
1655	2593	-0.000639
1655	2594	-0.00104
1655	2595	-0.000713
1655	2596	-0.000621
1655	2597	-0.000639
1655	2598	-0.000636
1655	2599	-0.000603
1655	2600	-0.000639
1655	2601	-0.000693
1655	2602	-0.000603
1655	2603	-0.000603
1655	2604	-0.000603
1655	2605	-0.000604
1655	2606	-0.000604
1655	2607	-0.000604
1655	2608	-0.000604
1655	2609	-0.000759
1655	2610	-0.000789
1655	2611	-0.000802
1655	2612	-0.000767
1655	2613	-0.000759
1655	2614	-0.00076
1655	2615	-0.00076
1655	2616	-0.00077
1655	2617	-0.00076
1655	2618	-0.00076
1655	2619	-0.000803
1655	2620	-0.00076
1655	2621	-0.00076
1655	2622	-0.000747
1655	2623	-0.000771
1655	2624	-0.000774
1655	2625	-0.000773
1655	2626	-0.000773
1655	2627	-0.000773
1655	2628	-0.000773
1655	2629	-0.000772
1655	2630	-0.000773
1655	2631	-0.000845
1655	2632	-0.000804
1655	2633	-0.000773
1655	2634	-0.000777
1655	2635	-0.000948
1655	2636	-0.000937
1655	2637	-0.000805
1655	2638	-0.000773
1655	2639	-0.000774
1655	2640	-0.000741
1655	2641	-0.000774
1655	2642	-0.000774
1655	2643	-0.000797
1655	2644	-0.000774
1655	2645	-0.000774
1655	2646	-0.000374
1655	2647	-0.000773
1655	2648	-0.000988
1655	2649	-0.000772
1655	2650	-0.000773
1655	2651	-0.000535
1655	2652	-0.000528
1655	2653	-0.000534
1655	2654	-0.000534
1655	2655	-0.000534
1655	2656	-0.000534
1655	2657	-0.000514
1655	2658	-0.000534
1655	2659	-0.000529
1655	2660	-0.000529
1655	2661	-0.000528
1655	2662	-0.000526
1655	2663	-0.000525
1655	2664	-0.000517
1655	2665	7.8e-05
1655	2666	7.8e-05
1655	2667	7.7e-05
1655	2668	7.7e-05
1655	2669	0.000108
1655	2670	8.5e-05
1655	2671	7.7e-05
1655	2672	8.2e-05
1655	2673	7.7e-05
1655	2674	1e-06
1655	2675	8.1e-05
1655	2676	7.5e-05
1655	2677	7.2e-05
1655	2678	7.5e-05
1655	2679	7.9e-05
1655	2680	0.000105
1655	2681	7.5e-05
1655	2682	7.8e-05
1655	2683	7.5e-05
1655	2684	7.5e-05
1655	2685	7.5e-05
1655	2686	7.5e-05
1655	2687	9.9e-05
1655	2688	7.5e-05
1655	2689	7.5e-05
1655	2690	7.3e-05
1655	2691	9.1e-05
1655	2692	7.3e-05
1655	2693	7.2e-05
1655	2694	7.2e-05
1655	2695	8.9e-05
1655	2696	7.2e-05
1655	2697	6.6e-05
1655	2698	7.3e-05
1655	2699	7.3e-05
1655	2700	8.3e-05
1655	2701	7.2e-05
1655	2702	7.2e-05
1655	2703	7.2e-05
1655	2704	7.2e-05
1655	2705	7.2e-05
1655	2706	7.2e-05
1655	2707	7.2e-05
1655	2708	7.3e-05
1655	2709	7.4e-05
1655	2710	7.3e-05
1655	2711	7.3e-05
1655	2712	8.3e-05
1655	2713	7.2e-05
1655	2714	7.2e-05
1655	2715	7.2e-05
1655	2716	7.2e-05
1655	2717	7.2e-05
1655	2718	8.1e-05
1655	2719	7.2e-05
1655	2720	7.2e-05
1655	2721	7.2e-05
1655	2722	8.1e-05
1655	2723	7.2e-05
1655	2724	7.2e-05
1655	2725	8e-05
1655	2726	7.2e-05
1655	2727	7.2e-05
1655	2728	7.2e-05
1655	2729	8.3e-05
1655	2730	7.2e-05
1655	2731	7.2e-05
1655	2732	7.4e-05
1655	2733	7.4e-05
1655	2734	7.4e-05
1655	2735	7.4e-05
1655	2736	7.4e-05
1655	2737	7.4e-05
1655	2738	7.4e-05
1655	2739	7.6e-05
1655	2740	7.4e-05
1655	2741	7.4e-05
1655	2742	7.4e-05
1655	2743	7e-05
1655	2744	7.4e-05
1655	2745	7.4e-05
1655	2746	7.4e-05
1655	2747	7.4e-05
1655	2748	7.1e-05
1655	2749	7.4e-05
1655	2750	7.1e-05
1655	2751	9.5e-05
1655	2752	7.1e-05
1655	2753	6.9e-05
1655	2754	8.8e-05
1655	2755	6.9e-05
1655	2756	6.9e-05
1655	2757	8.3e-05
1655	2758	7e-05
1655	2759	6.9e-05
1655	2760	6.9e-05
1655	2761	6.9e-05
1655	2762	6.9e-05
1655	2763	7.3e-05
1655	2764	6.9e-05
1655	2765	6.9e-05
1655	2766	-3.2e-05
1655	2767	6.9e-05
1655	2768	6.9e-05
1655	2769	8e-05
1655	2770	6.9e-05
1655	2771	6.9e-05
1655	2772	-0.000232
1655	2773	6.9e-05
1655	2774	6.9e-05
1655	2775	8.7e-05
1655	2776	6.9e-05
1655	2777	6.9e-05
1655	2778	6.9e-05
1655	2779	6.9e-05
1655	2780	6.9e-05
1655	2781	8.2e-05
1655	2782	6.9e-05
1655	2783	6.9e-05
1655	2784	9.9e-05
1655	2785	6.8e-05
1655	2786	8.1e-05
1655	2787	-9.9e-05
1655	2788	6.9e-05
1655	2789	8.5e-05
1655	2790	6.8e-05
1655	2791	6.7e-05
1655	2792	6.8e-05
1655	2793	6.8e-05
1655	2794	7.9e-05
1655	2795	7.1e-05
1655	2796	6.6e-05
1655	2797	6.8e-05
1655	2798	6.8e-05
1655	2799	9.9e-05
1655	2800	6.8e-05
1655	2801	6.8e-05
1655	2802	7.6e-05
1655	2803	6.8e-05
1655	2804	6.8e-05
1655	2805	8.5e-05
1655	2806	-7.1e-05
1655	2807	8.7e-05
1655	2808	-4.1e-05
1655	2809	-2.4e-05
1655	2810	-2.7e-05
1655	2811	-2.8e-05
1655	2812	-5.6e-05
1655	2813	-2.7e-05
1655	2814	-5e-06
1655	2815	-2.7e-05
1655	2816	-5.4e-05
1655	2817	-3.4e-05
1655	2818	-2.7e-05
1655	2819	-4.6e-05
1655	2820	-0.000108
1655	2821	-4e-05
1655	2822	-8e-06
1655	2823	-4.3e-05
1655	2824	-1.4e-05
1655	2825	-2.2e-05
1655	2826	-2.4e-05
1655	2827	0.000551
1655	2828	0.000551
1655	2829	-2.1e-05
1655	2830	-2.1e-05
1655	2831	6.8e-05
1655	2832	6.8e-05
1655	2833	6.8e-05
1655	2834	6.8e-05
1655	2835	7.2e-05
1655	2836	6.8e-05
1655	2837	6.8e-05
1655	2838	8.4e-05
1655	2839	6.8e-05
1655	2840	7.9e-05
1655	2841	6.8e-05
1655	2842	6.8e-05
1655	2843	6.8e-05
1655	2844	6.8e-05
1655	2845	6.8e-05
1655	2846	6.8e-05
1655	2847	6.8e-05
1655	2848	-0.00139
1655	2849	8.5e-05
1655	2850	6.2e-05
1655	2851	7.1e-05
1655	2852	7.1e-05
1655	2853	0.000124
1655	2854	8.5e-05
1655	2855	7.3e-05
1655	2856	9.1e-05
1655	2857	0.0
1655	2858	1e-06
1655	2859	-6.6e-05
1655	2860	-8.2e-05
1655	2861	-7.3e-05
1655	2862	-0.002384
1655	2863	-7.8e-05
1655	2864	-7.8e-05
1655	2865	-6.4e-05
1655	2866	-7.8e-05
1655	2867	-7.8e-05
1655	2868	-7.8e-05
1655	2869	-7.8e-05
1655	2870	-7.9e-05
1655	2871	-9.7e-05
1655	2872	-7.2e-05
1655	2873	-7.8e-05
1655	2874	-7.9e-05
1655	2875	-7.8e-05
1655	2876	-7.6e-05
1655	2877	2.3e-05
1655	2878	7.9e-05
1655	2879	7.7e-05
1655	2880	6.6e-05
1655	2881	7.7e-05
1655	2882	9e-05
1655	2883	7.2e-05
1655	2884	7.7e-05
1655	2885	7.7e-05
1655	2886	7.7e-05
1655	2887	7.7e-05
1655	2888	7.7e-05
1655	2889	9e-05
1655	2890	7.7e-05
1655	2891	7.7e-05
1655	2892	7.7e-05
1655	2893	7.7e-05
1655	2894	7.7e-05
1655	2895	7.7e-05
1655	2896	7.7e-05
1655	2897	7.7e-05
1655	2898	9e-05
1655	2899	7.7e-05
1655	2900	7.7e-05
1655	2901	8e-05
1655	2902	7.7e-05
1655	2903	7.7e-05
1655	2904	9e-05
1655	2905	7.7e-05
1655	2906	7.7e-05
1655	2907	-0.002392
1655	2908	7.7e-05
1655	2909	7.7e-05
1655	2910	7.7e-05
1655	2911	7.7e-05
1655	2912	7.7e-05
1655	2913	7.7e-05
1655	2914	7.7e-05
1655	2915	7.7e-05
1655	2916	7.5e-05
1655	2917	7.5e-05
1655	2918	7.5e-05
1655	2919	8.8e-05
1655	2920	7.5e-05
1655	2921	7.5e-05
1655	2922	8.8e-05
1655	2923	7.5e-05
1655	2924	7.5e-05
1655	2925	7.5e-05
1655	2926	7.5e-05
1655	2927	7.1e-05
1655	2928	7.5e-05
1655	2929	7.5e-05
1655	2930	7.5e-05
1655	2931	7.5e-05
1655	2932	7.7e-05
1655	2933	8.7e-05
1655	2934	8.2e-05
1655	2935	7.5e-05
1655	2936	7.5e-05
1655	2937	8.5e-05
1655	2938	7.5e-05
1655	2939	7.5e-05
1655	2940	7.2e-05
1655	2941	-0.000809
1655	2942	7.5e-05
1655	2943	7.4e-05
1655	2944	-0.000528
1655	2945	7.5e-05
1655	2946	8.6e-05
1655	2947	7.5e-05
1655	2948	-0.000177
1655	2949	-0.000174
1655	2950	-0.000177
1655	2951	-0.000176
1655	2952	-0.000176
1655	2953	-0.000188
1655	2954	-0.000188
1655	2955	-0.000188
1655	2956	-0.000188
1655	2957	-0.000188
1655	2958	-0.000188
1655	2959	-0.000201
1655	2960	-0.000188
1655	2961	-0.000188
1655	2962	-0.000188
1655	2963	-0.000188
1655	2964	-0.000198
1655	2965	-0.000188
1655	2966	-0.000188
1655	2967	-0.000188
1655	2968	-0.000188
1655	2969	-0.000188
1655	2970	-0.000179
1655	2971	-0.000188
1655	2972	-0.000188
1655	2973	-0.000191
1655	2974	-0.000188
1655	2975	-0.000188
1655	2976	-0.000188
1655	2977	-0.000188
1655	2978	-0.000187
1655	2979	-0.000187
1655	2980	-0.000187
1655	2981	-0.000187
1655	2982	-0.00017
1655	2983	-0.000187
1655	2984	-0.000187
1655	2985	-0.000189
1655	2986	-0.000188
1655	2987	-0.000187
1655	2988	-0.000187
1655	2989	-0.000153
1655	2990	-0.000187
1655	2991	-0.00015
1655	2992	-0.000186
1655	2993	-0.000189
1655	2994	-0.000171
1655	2995	-0.000189
1655	2996	-0.000188
1655	2997	-0.000188
1655	2998	-0.000188
1655	2999	-0.000188
1655	3000	-0.000188
1655	3001	-0.000188
1655	3002	-0.000188
1655	3003	-0.000179
1655	3004	-0.000188
1655	3005	-0.000188
1655	3006	-0.000178
1655	3007	-0.000188
1655	3008	-0.000188
1655	3009	-0.000188
1655	3010	-0.000178
1655	3011	-0.000188
1655	3012	-0.000141
1655	3013	-0.000185
1655	3014	-0.000185
1655	3015	-0.000179
1655	3016	-0.000185
1655	3017	-0.000179
1655	3018	-0.000185
1655	3019	-0.000185
1655	3020	-0.000186
1655	3021	-0.000175
1655	3022	-0.000185
1655	3023	-0.000186
1655	3024	-0.000142
1655	3025	-0.000186
1655	3026	-0.00017
1655	3027	-0.000186
1655	3028	-0.000186
1655	3029	-0.000186
1655	3030	-0.000162
1655	3031	-0.000185
1655	3032	-0.000185
1655	3033	-0.000186
1655	3034	-0.000184
1655	3035	-0.000185
1655	3036	-0.000185
1655	3037	-0.000185
1655	3038	-0.000185
1655	3039	-0.000185
1655	3040	-0.000185
1655	3041	-0.000185
1655	3042	-0.0002
1655	3043	-0.000174
1655	3044	-0.000181
1655	3045	-0.00018
1655	3046	-0.000164
1655	3047	-0.00018
1655	3048	-0.000163
1655	3049	-0.00018
1655	3050	-0.00018
1655	3051	-0.000181
1655	3052	-0.000163
1655	3053	-0.000181
1655	3054	-0.00019
1655	3055	-0.00018
1655	3056	-0.00018
1655	3057	-0.000145
1655	3058	-0.000252
1655	3059	-0.00017
1655	3060	0.000551
1655	3061	-0.00018
1655	3062	-0.000182
1655	3063	-0.000187
1655	3064	-0.00018
1655	3065	-0.00018
1655	3066	-0.000174
1655	3067	-0.00018
1655	3068	-0.00018
1655	3069	-0.000163
1655	3070	-0.00018
1655	3071	-0.00018
1655	3072	-0.00018
1655	3073	-0.00018
1655	3074	-0.00018
1655	3075	-0.000177
1655	3076	-0.000168
1655	3077	-0.000182
1655	3078	-0.00019
1655	3079	-0.000182
1655	3080	-0.0002
1655	3081	-0.000182
1655	3082	-0.000182
1655	3083	-0.000182
1655	3084	-0.000182
1655	3085	-0.000182
1655	3086	-0.000182
1655	3087	-0.000182
1655	3088	-0.000182
1655	3089	-0.000182
1655	3090	-0.000182
1655	3091	-0.000182
1655	3092	-0.000182
1655	3093	-0.000182
1655	3094	-0.000182
1655	3095	-0.000182
1655	3096	-0.000182
1655	3097	-0.000182
1655	3098	-0.000182
1655	3099	-0.000192
1655	3100	-0.00018
1655	3101	-0.000193
1655	3102	-0.000193
1655	3103	0.000556
1655	3104	0.000556
1655	3105	0.000556
1655	3106	0.000556
1655	3107	0.000556
1655	3108	0.000556
1655	3109	0.000556
1655	3110	0.000556
1655	3111	0.000568
1655	3112	0.000556
1655	3113	0.000556
1655	3114	0.000556
1655	3115	0.000556
1655	3116	0.000556
1655	3117	0.000554
1655	3118	0.000556
1655	3119	0.000556
1655	3120	0.000565
1655	3121	0.000556
1655	3122	0.000556
1655	3123	0.000548
1655	3124	0.000567
1655	3125	0.000556
1655	3126	0.000565
1655	3127	0.000556
1655	3128	0.000556
1655	3129	0.000556
1655	3130	0.000556
1655	3131	0.000556
1655	3132	0.000562
1655	3133	0.000556
1655	3134	0.000566
1655	3135	0.00057
1655	3136	0.000556
1655	3137	0.000556
1655	3138	0.000577
1655	3139	0.000556
1655	3140	0.000558
1655	3141	0.000556
1655	3142	0.000556
1655	3143	0.000556
1655	3144	0.000557
1655	3145	0.000575
1655	3146	0.000556
1655	3147	0.000557
1655	3148	0.000556
1655	3149	0.000556
1655	3150	0.000559
1655	3151	0.000556
1655	3152	0.000556
1655	3153	0.000547
1655	3154	0.000556
1655	3155	0.000556
1655	3156	0.000566
1655	3157	0.000556
1655	3158	0.000556
1655	3159	0.000567
1655	3160	0.000556
1655	3161	0.000556
1655	3162	0.000547
1655	3163	0.000555
1655	3164	0.000555
1655	3165	0.000564
1655	3166	0.000569
1655	3167	0.000568
1655	3168	0.00057
1655	3169	0.000569
1655	3170	0.000569
1655	3171	0.000569
1655	3172	0.000573
1655	3173	0.000569
1655	3174	0.000569
1655	3175	0.000569
1655	3176	0.000569
1655	3177	0.000569
1655	3178	0.000567
1655	3179	0.000569
1655	3180	0.000574
1655	3181	0.000549
1655	3182	0.000569
1655	3183	0.00057
1655	3184	0.000569
1655	3185	0.000569
1655	3186	0.000537
1655	3187	0.000569
1655	3188	0.000569
1655	3189	0.000572
1655	3190	0.000569
1655	3191	0.000569
1655	3192	0.000569
1655	3193	0.000569
1655	3194	0.00057
1655	3195	0.000565
1655	3196	0.000569
1655	3197	0.000569
1655	3198	0.000569
1655	3199	0.000569
1655	3200	0.000544
1655	3201	0.000555
1655	3202	0.000547
1655	3203	0.000537
1655	3204	0.000521
1655	3205	0.00053
1655	3206	0.000537
1655	3207	0.00054
1655	3208	0.000544
1655	3209	0.000539
1655	3210	0.000537
1655	3211	0.00056
1655	3212	0.000538
1655	3213	0.000566
1655	3214	0.000557
1655	3215	0.000548
1655	3216	0.000548
1655	3217	0.000548
1655	3218	0.00054
1655	3219	0.00054
1655	3220	0.00054
1655	3221	0.00056
1655	3222	0.00056
1655	3223	0.000548
1655	3224	0.000548
1655	3225	0.000545
1655	3226	0.000548
1655	3227	0.00055
1655	3228	0.000559
1655	3229	0.000548
1655	3230	0.000548
1655	3231	0.000537
1655	3232	0.000557
1655	3233	0.000547
1655	3234	0.000557
1655	3235	0.000552
1655	3236	0.000548
1655	3237	0.000558
1655	3238	0.000548
1655	3239	0.000548
1655	3240	0.000548
1655	3241	0.000512
1655	3242	0.000548
1655	3243	0.000548
1655	3244	0.000548
1655	3245	0.000548
1655	3246	0.000557
1655	3247	0.000556
1655	3248	0.000548
1655	3249	0.000551
1655	3250	0.000569
1655	3251	0.000539
1655	3252	0.000564
1655	3253	0.000559
1655	3254	0.000547
1655	3255	0.000558
1655	3256	0.000548
1655	3257	0.000548
1655	3258	0.00054
1655	3259	0.000548
1655	3260	0.000548
1655	3261	0.000548
1655	3262	0.000534
1655	3263	0.000548
1655	3264	0.000548
1655	3265	0.000548
1655	3266	0.000548
1655	3267	0.000548
1655	3268	0.000548
1655	3269	0.000548
1655	3270	0.000548
1655	3271	0.000548
1655	3272	0.000555
1655	3273	0.000548
1655	3274	0.000548
1655	3275	0.000548
1655	3276	0.000394
1655	3277	0.000548
1655	3278	0.000548
1655	3279	0.000548
1655	3280	0.00056
1655	3281	0.000548
1655	3282	0.00055
1655	3283	0.000576
1655	3284	0.000548
1655	3285	0.000548
1655	3286	0.000548
1655	3287	0.000567
1655	3288	0.000551
1655	3289	0.000548
1655	3290	0.000548
1655	3291	0.000548
1655	3292	0.000548
1655	3293	0.000548
1655	3294	0.000548
1655	3295	0.000548
1655	3296	0.000567
1655	3297	0.000548
1655	3298	0.000548
1655	3299	0.000548
1655	3300	0.000553
1655	3301	0.000558
1655	3302	0.000529
1655	3303	0.000546
1655	3304	0.000548
1655	3305	0.000548
1655	3306	0.000548
1655	3307	0.000549
1655	3308	0.000549
1655	3309	0.000549
1655	3310	0.000602
1655	3311	0.000549
1655	3312	0.000541
1655	3313	0.000549
1655	3314	0.000549
1655	3315	0.000549
1655	3316	0.000549
1655	3317	0.000549
1655	3318	0.000549
1655	3319	0.000549
1655	3320	0.000555
1655	3321	0.000569
1655	3322	0.000547
1655	3323	0.000549
1655	3324	0.000549
1655	3325	0.00055
1655	3326	0.000549
1655	3327	0.000549
1655	3328	0.000549
1655	3329	0.000549
1655	3330	0.00056
1655	3331	0.000571
1655	3332	0.000552
1655	3333	0.000554
1655	3334	0.000552
1655	3335	0.00055
1655	3336	0.000549
1655	3337	0.000569
1655	3338	0.000555
1655	3339	0.000541
1655	3340	0.00057
1655	3341	0.000558
1655	3342	0.000541
1655	3343	0.000549
1655	3344	0.000549
1655	3345	0.000549
1655	3346	0.000549
1655	3347	0.000552
1655	3348	0.000546
1655	3349	0.000549
1655	3350	0.000568
1655	3351	0.000549
1655	3352	0.001597
1655	3353	0.00056
1655	3354	0.000549
1655	3355	0.000549
1655	3356	0.000549
1655	3357	0.000555
1655	3358	0.000549
1655	3359	0.000568
1655	3360	0.000549
1655	3361	0.000558
1655	3362	0.000549
1655	3363	0.000549
1655	3364	0.000546
1655	3365	0.000547
1655	3366	0.00053
1655	3367	0.000552
1655	3368	0.000552
1655	3369	0.000552
1655	3370	0.000562
1655	3371	0.000551
1655	3372	0.000561
1655	3373	0.000582
1655	3374	0.000552
1655	3375	0.000538
1655	3376	0.000552
1655	3377	0.000552
1655	3378	0.000552
1655	3379	0.000552
1655	3380	0.000538
1655	3381	0.000552
1655	3382	0.000545
1655	3383	0.000552
1655	3384	0.000552
1655	3385	0.000555
1655	3386	0.000552
1655	3387	0.000572
1655	3388	0.000579
1655	3389	0.000552
1655	3390	0.000579
1655	3391	0.000552
1655	3392	0.000552
1655	3393	0.000552
1655	3394	0.000562
1655	3395	0.000537
1655	3396	0.000552
1655	3397	0.000552
1655	3398	0.000552
1655	3399	0.000553
1655	3400	0.000555
1655	3401	0.000552
1655	3402	0.000552
1655	3403	0.000552
1655	3404	0.000552
1655	3405	0.000552
1655	3406	0.00055
1655	3407	0.00056
1655	3408	0.000552
1655	3409	0.000561
1655	3410	0.000552
1655	3411	0.000552
1655	3412	0.000552
1655	3413	0.00042
1655	3414	0.00042
1655	3415	0.000408
1655	3416	0.00042
1655	3417	0.000424
1655	3418	0.000417
1655	3419	0.00042
1655	3420	0.000419
1655	3421	0.00042
1655	3422	0.000419
1655	3423	0.00042
1655	3424	0.000417
1655	3425	0.000429
1655	3426	-0.000488
1655	3427	-0.000316
1655	3428	-0.000958
1655	3429	-0.000418
1655	3430	-0.000952
1655	3431	-0.001
1655	3432	-0.000947
1655	3433	-0.000984
1655	3434	-0.000979
1655	3435	-0.000979
1655	3436	-0.000958
1655	3437	-0.000971
1655	3438	-0.002273
1655	3439	-0.000979
1655	3440	-0.000961
1655	3441	-0.000365
1655	3442	-0.000979
1655	3443	-0.000979
1655	3444	-0.000597
1655	3445	-0.000979
1655	3446	-0.000979
1655	3447	-0.00095
1655	3448	-0.000979
1655	3449	-0.000979
1655	3450	-0.000852
1655	3451	-0.000979
1655	3452	-0.000979
1655	3453	-0.00096
1655	3454	-0.000952
1655	3455	-0.000979
1655	3456	-0.000979
1655	3457	-0.001025
1655	3458	-0.000979
1655	3459	-0.000984
1655	3460	-0.000979
1655	3461	-0.000979
1655	3462	-0.000951
1655	3463	-0.000943
1655	3464	-0.000956
1655	3465	-0.000957
1655	3466	-0.000979
1655	3467	-0.000979
1655	3468	-0.000979
1655	3469	-0.000979
1655	3470	-0.000979
1655	3471	-0.000979
1655	3472	-0.000979
1655	3473	-0.000979
1655	3474	-0.000968
1655	3475	-0.000943
1655	3476	-0.00095
1655	3477	-0.000961
1655	3478	-0.000979
1655	3479	-0.000979
1655	3480	-0.000979
1655	3481	-0.000978
1655	3482	-0.000979
1655	3483	-0.000977
1655	3484	-0.00039
1655	3485	-0.000996
1655	3486	-0.000156
1655	3487	-0.001117
1655	3488	-5.4e-05
1655	3489	-3.8e-05
1655	3490	-7.7e-05
1655	3491	-6.1e-05
1655	3492	-3e-05
1655	3493	-3.4e-05
1655	3494	-5.3e-05
1655	3495	-5.4e-05
1655	3496	-0.001055
1655	3497	-0.001049
1655	3498	-0.001049
1655	3499	-0.001053
1655	3500	-0.001064
1655	3501	-0.001049
1655	3502	-0.001049
1655	3503	-0.000852
1655	3504	-0.000839
1655	3505	-0.000866
1655	3506	-0.000876
1655	3507	-0.00043
1655	3508	-0.000501
1655	3509	-0.000346
1655	3510	-0.000377
1655	3511	-0.000439
1655	3512	-0.000438
1655	3513	-0.000271
1655	3514	-0.000348
1655	3515	-0.000438
1655	3516	-0.000372
1655	3517	-0.000446
1655	3518	-0.000443
1655	3519	-0.000528
1655	3520	-0.000512
1655	3521	-0.000453
1655	3522	-0.000511
1655	3523	-0.00051
1655	3524	-0.000511
1655	3525	-0.000502
1655	3526	-0.000276
1655	3527	-0.00051
1655	3528	-0.000517
1655	3529	-0.000393
1655	3530	-0.00051
1655	3531	-0.000408
1655	3532	-0.00051
1655	3533	-0.00051
1655	3534	-0.0003
1655	3535	-0.000373
1655	3536	-0.000509
1655	3537	-0.000509
1655	3538	-0.000502
1655	3539	-0.000509
1655	3540	-0.000509
1655	3541	-0.000465
1655	3542	-0.000482
1655	3543	-0.000361
1655	3544	-0.000527
1655	3545	-0.000509
1655	3546	-0.000525
1655	3547	-0.000492
1655	3548	-0.00051
1655	3549	-0.000449
1655	3550	-0.000476
1655	3551	-0.00051
1655	3552	-0.000511
1655	3553	-0.000517
1655	3554	-0.000486
1655	3555	-0.000435
1655	3556	-0.00036
1655	3557	-0.00051
1655	3558	-0.000523
1655	3559	-0.000502
1655	3560	-0.000575
1655	3561	-0.00045
1655	3562	-0.000509
1655	3563	-0.000457
1655	3564	-0.00051
1655	3565	-0.000454
1655	3566	-0.000511
1655	3567	-0.000512
1655	3568	-0.000512
1655	3569	-0.000511
1655	3570	-0.000524
1655	3571	-0.000512
1655	3572	-0.000512
1655	3573	-0.000448
1655	3574	-0.000508
1655	3575	-0.000515
1655	3576	-0.000509
1655	3577	-0.00038
1655	3578	-0.000508
1655	3579	-0.000508
1655	3580	-0.000507
1655	3581	-0.000506
1655	3582	-0.000353
1655	3583	-0.000368
1655	3584	-0.000508
1655	3585	-0.000465
1655	3586	-0.000506
1655	3587	-0.000507
1655	3588	-0.000515
1655	3589	-0.00051
1655	3590	-0.000509
1655	3591	-0.000426
1655	3592	-0.000502
1655	3593	-0.000511
1655	3594	-0.000527
1655	3595	-0.000173
1655	3596	-0.000512
1655	3597	-0.000233
1655	3598	-0.000477
1655	3599	-0.00051
1655	3600	-0.000339
1655	3601	-0.000258
1655	3602	-0.000547
1655	3603	-0.00047
1655	3604	-0.000378
1655	3605	-0.000526
1655	3606	-0.000428
1655	3607	-0.000514
1655	3608	-0.00051
1655	3609	-0.000391
1655	3610	-0.000478
1655	3611	-0.000478
1655	3612	-0.000454
1655	3613	-0.000478
1655	3614	-8e-05
1655	3615	-0.00049
1655	3616	-0.000478
1655	3617	-0.000479
1655	3618	-0.000436
1655	3619	-0.000479
1655	3620	-0.000479
1655	3621	-0.000441
1655	3622	-0.000493
1655	3623	-0.000478
1655	3624	-0.000232
1655	3625	-0.000472
1655	3626	-0.000479
1655	3627	-0.000433
1655	3628	-0.000471
1655	3629	-0.000481
1655	3630	-0.000482
1655	3631	-0.000513
1655	3632	-0.000515
1655	3633	-0.00053
1655	3634	-0.000514
1655	3635	-0.000514
1655	3636	-0.000514
1655	3637	-0.000514
1655	3638	-0.000514
1655	3639	-0.000458
1655	3640	0.000551
1655	3641	-0.000513
1655	3642	-0.000513
1655	3643	-0.000514
1655	3644	-0.000514
1655	3645	-0.000246
1655	3646	-0.000521
1655	3647	-0.000405
1655	3648	-0.000515
1655	3649	-0.000514
1655	3650	-0.000514
1655	3651	-0.000514
1655	3652	-0.000532
1655	3653	-0.000513
1655	3654	-0.000456
1655	3655	-0.000287
1655	3656	-0.000463
1655	3657	-0.000498
1655	3658	-0.000513
1655	3659	-0.000514
1655	3660	-0.000507
1655	3661	-0.000521
1655	3662	-0.000404
1655	3663	-0.000515
1655	3664	-0.000503
1655	3665	-0.000516
1655	3666	-0.000519
1655	3667	-0.000456
1655	3668	-0.000516
1655	3669	-0.000518
1655	3670	-0.000491
1655	3671	-0.000516
1655	3672	-0.000127
1655	3673	-0.000272
1655	3674	-0.000514
1655	3675	-0.000511
1655	3676	-0.00051
1655	3677	0.000321
1655	3678	0.000311
1655	3679	0.000321
1655	3680	0.000321
1655	3681	0.000332
1655	3682	0.00032
1655	3683	0.000321
1655	3684	0.000321
1655	3685	0.000326
1655	3686	0.000325
1655	3687	0.000357
1655	3688	0.000334
1655	3689	0.000325
1655	3690	0.000326
1655	3691	0.000325
1655	3692	0.000321
1655	3693	0.000316
1655	3694	0.000321
1655	3695	0.000325
1655	3696	0.000326
1655	3697	0.000317
1655	3698	0.000325
1655	3699	0.000342
1655	3700	0.000336
1655	3701	0.000325
1655	3702	0.000325
1655	3703	0.000325
1655	3704	0.000328
1655	3705	0.000335
1655	3706	0.000321
1655	3707	0.000327
1655	3708	0.000324
1655	3709	0.000324
1655	3710	0.000328
1655	3711	0.000321
1655	3712	0.000324
1655	3713	0.000311
1655	3714	0.000329
1655	3715	0.00032
1655	3716	0.000327
1655	3717	0.000327
1655	3718	0.000335
1655	3719	0.000324
1655	3720	0.000341
1655	3721	0.000324
1655	3722	0.000337
1655	3723	0.000329
1655	3724	0.000285
1655	3725	0.000274
1655	3726	0.000287
1655	3727	0.000287
1655	3728	0.000287
1655	3729	0.000309
1655	3730	0.000322
1655	3731	0.000332
1655	3732	0.000333
1655	3733	0.000322
1655	3734	0.000319
1655	3735	0.000321
1655	3736	0.000319
1655	3737	0.000319
1655	3738	0.000373
1655	3739	0.000359
1655	3740	0.000377
1655	3741	0.000361
1655	3742	0.000373
1655	3743	0.000407
1655	3744	0.000371
1655	3745	0.000368
1655	3746	0.000554
1655	3747	0.000559
1655	3748	0.000582
1655	3749	0.000569
1655	3750	0.000563
1655	3751	0.000565
1655	3752	0.00057
1655	3753	0.000563
1655	3754	0.000571
1655	3755	0.000564
1655	3756	0.000572
1655	3757	0.000562
1655	3758	0.000565
1655	3759	0.000562
1655	3760	0.000561
1655	3761	0.000573
1655	3762	0.000561
1655	3763	0.000561
1655	3764	0.000547
1655	3765	0.000558
1655	3766	0.000561
1655	3767	0.000561
1655	3768	0.000559
1655	3769	0.000559
1655	3770	0.000559
1655	3771	0.000575
1655	3772	0.000547
1655	3773	0.000562
1655	3774	0.000562
1655	3775	0.00057
1655	3776	0.000562
1655	3777	0.000551
1655	3778	0.000555
1655	3779	0.000562
1655	3780	0.000555
1655	3781	0.000562
1655	3782	0.000559
1655	3783	0.000571
1655	3784	0.000574
1655	3785	0.000565
1655	3786	0.000563
1655	3787	0.000583
1655	3788	0.000556
1655	3789	0.000565
1655	3790	0.000518
1655	3791	0.000565
1655	3792	0.000575
1655	3793	0.000564
1655	3794	0.00057
1655	3795	0.000557
1655	3796	0.000562
1655	3797	0.000585
1655	3798	0.00057
1655	3799	0.000565
1655	3800	0.000565
1655	3801	0.000565
1655	3802	0.000557
1655	3803	0.000564
1655	3804	0.000576
1655	3805	0.000565
1655	3806	0.000565
1655	3807	0.000565
1655	3808	0.000565
1655	3809	0.000565
1655	3810	0.000565
1655	3811	0.000565
1655	3812	0.000565
1655	3813	0.000565
1655	3814	0.000565
1655	3815	0.000565
1655	3816	0.000562
1655	3817	0.000565
1655	3818	0.000592
1655	3819	0.000551
1655	3820	0.000551
1655	3821	0.000552
1655	3822	0.000552
1656	1657	0.000593
1656	1658	0.000598
1656	1659	0.000593
1656	1660	0.000615
1656	1661	0.000621
1656	1662	0.000592
1656	1663	0.000593
1656	1664	0.000593
1656	1665	0.00059
1656	1666	0.000593
1656	1667	0.000582
1656	1668	0.000603
1656	1669	0.000593
1656	1670	0.000593
1656	1671	0.000595
1656	1672	0.000595
1656	1673	0.000595
1656	1674	0.000588
1656	1675	0.000595
1656	1676	0.000595
1656	1677	0.000606
1656	1678	0.000593
1656	1679	0.000595
1656	1680	0.000617
1656	1681	0.000513
1656	1682	0.000604
1656	1683	0.000595
1656	1684	0.000595
1656	1685	0.000595
1656	1686	0.000591
1656	1687	0.000595
1656	1688	0.000595
1656	1689	0.000595
1656	1690	0.000595
1656	1691	0.000585
1656	1692	0.000585
1656	1693	0.000587
1656	1694	0.000585
1656	1695	0.000585
1656	1696	0.000584
1656	1697	0.000585
1656	1698	0.000605
1656	1699	0.000585
1656	1700	0.000585
1656	1701	0.000585
1656	1702	0.000584
1656	1703	0.000586
1656	1704	0.000583
1656	1705	0.000589
1656	1706	0.000585
1656	1707	0.000585
1656	1708	0.000585
1656	1709	0.001616
1656	1710	0.000582
1656	1711	0.000582
1656	1712	0.000437
1656	1713	0.00045
1656	1714	0.000433
1656	1715	0.000452
1656	1716	0.000436
1656	1717	0.000437
1656	1718	0.000439
1656	1719	0.000446
1656	1720	0.000444
1656	1721	0.000446
1656	1722	0.000409
1656	1723	0.000436
1656	1724	0.00044
1656	1725	0.000449
1656	1726	0.000437
1656	1727	0.000437
1656	1728	0.000437
1656	1729	0.000439
1656	1730	0.000451
1656	1731	0.000439
1656	1732	0.000437
1656	1733	0.000437
1656	1734	0.000447
1656	1735	0.000438
1656	1736	0.000424
1656	1737	0.000424
1656	1738	0.000424
1656	1739	0.000424
1656	1740	0.00042
1656	1741	0.000426
1656	1742	0.000426
1656	1743	0.000421
1656	1744	0.000426
1656	1745	0.000428
1656	1746	0.000437
1656	1747	0.000429
1656	1748	0.000426
1656	1749	0.000423
1656	1750	0.000412
1656	1751	0.000426
1656	1752	0.000436
1656	1753	0.000418
1656	1754	0.000426
1656	1755	0.000439
1656	1756	0.000426
1656	1757	0.000426
1656	1758	0.000436
1656	1759	0.000426
1656	1760	0.000426
1656	1761	0.000411
1656	1762	0.000424
1656	1763	0.000424
1656	1764	0.000446
1656	1765	0.000422
1656	1766	0.000426
1656	1767	0.000426
1656	1768	0.000426
1656	1769	0.000426
1656	1770	0.000439
1656	1771	0.000426
1656	1772	0.000426
1656	1773	0.000426
1656	1774	0.000426
1656	1775	0.000426
1656	1776	0.000426
1656	1777	0.000426
1656	1778	0.000427
1656	1779	0.000431
1656	1780	0.000428
1656	1781	0.000423
1656	1782	0.000425
1656	1783	0.000429
1656	1784	0.000425
1656	1785	0.000418
1656	1786	0.000425
1656	1787	0.000425
1656	1788	0.000425
1656	1789	0.000425
1656	1790	0.000425
1656	1791	0.000428
1656	1792	0.000425
1656	1793	0.000425
1656	1794	0.000434
1656	1795	0.000423
1656	1796	0.000423
1656	1797	0.000445
1656	1798	0.000416
1656	1799	0.000416
1656	1800	0.000416
1656	1801	0.000415
1656	1802	0.000416
1656	1803	0.000415
1656	1804	0.000413
1656	1805	0.000416
1656	1806	0.000421
1656	1807	0.000401
1656	1808	0.000412
1656	1809	0.000419
1656	1810	0.000416
1656	1811	0.000428
1656	1812	0.00045
1656	1813	0.000417
1656	1814	0.000417
1656	1815	0.000418
1656	1816	0.000417
1656	1817	0.000402
1656	1818	0.000419
1656	1819	0.000417
1656	1820	0.000417
1656	1821	0.00043
1656	1822	0.000419
1656	1823	0.000416
1656	1824	0.000406
1656	1825	0.000417
1656	1826	0.000417
1656	1827	0.000425
1656	1828	0.000414
1656	1829	0.000414
1656	1830	0.000414
1656	1831	0.000414
1656	1832	0.000414
1656	1833	0.000414
1656	1834	0.000414
1656	1835	0.000414
1656	1836	0.000411
1656	1837	0.000414
1656	1838	0.000414
1656	1839	0.000377
1656	1840	0.000414
1656	1841	0.000285
1656	1842	0.000414
1656	1843	0.000407
1656	1844	0.000414
1656	1845	0.000404
1656	1846	0.000414
1656	1847	0.000413
1656	1848	0.000403
1656	1849	0.000414
1656	1850	0.000414
1656	1851	0.000423
1656	1852	0.000426
1656	1853	0.000418
1656	1854	0.000413
1656	1855	0.000426
1656	1856	0.000414
1656	1857	0.000427
1656	1858	0.000414
1656	1859	0.000412
1656	1860	0.000402
1656	1861	0.00041
1656	1862	0.000411
1656	1863	0.000411
1656	1864	0.000402
1656	1865	0.00045
1656	1866	0.000411
1656	1867	0.00041
1656	1868	0.000412
1656	1869	0.000411
1656	1870	0.000411
1656	1871	0.000411
1656	1872	0.000411
1656	1873	0.000411
1656	1874	0.000398
1656	1875	0.000409
1656	1876	0.000413
1656	1877	0.000411
1656	1878	0.000423
1656	1879	0.000424
1656	1880	0.00041
1656	1881	0.000412
1656	1882	0.000422
1656	1883	0.00041
1656	1884	0.000409
1656	1885	0.0004
1656	1886	0.000411
1656	1887	0.000408
1656	1888	0.000411
1656	1889	0.000411
1656	1890	0.000397
1656	1891	0.000423
1656	1892	0.000411
1656	1893	0.000403
1656	1894	0.000409
1656	1895	0.000413
1656	1896	0.000409
1656	1897	0.000409
1656	1898	0.000409
1656	1899	0.000409
1656	1900	0.000409
1656	1901	0.000409
1656	1902	0.000409
1656	1903	0.000423
1656	1904	0.000409
1656	1905	0.000409
1656	1906	0.000409
1656	1907	0.000409
1656	1908	0.000422
1656	1909	0.000409
1656	1910	0.000407
1656	1911	0.000403
1656	1912	0.00042
1656	1913	0.000425
1656	1914	0.000423
1656	1915	0.000412
1656	1916	0.000412
1656	1917	0.000411
1656	1918	0.000412
1656	1919	0.000404
1656	1920	0.000422
1656	1921	0.000412
1656	1922	0.000197
1656	1923	0.000203
1656	1924	0.000197
1656	1925	0.000202
1656	1926	0.00019
1656	1927	0.000205
1656	1928	0.000197
1656	1929	0.000189
1656	1930	0.000197
1656	1931	0.000197
1656	1932	0.000197
1656	1933	0.000197
1656	1934	0.000197
1656	1935	0.00021
1656	1936	0.000197
1656	1937	0.000219
1656	1938	0.000197
1656	1939	0.000216
1656	1940	0.000201
1656	1941	0.000202
1656	1942	0.000197
1656	1943	0.000197
1656	1944	0.000219
1656	1945	0.000352
1656	1946	0.000353
1656	1947	0.000353
1656	1948	0.000353
1656	1949	0.000352
1656	1950	0.000366
1656	1951	0.000358
1656	1952	0.000358
1656	1953	0.000358
1656	1954	0.000358
1656	1955	0.000358
1656	1956	0.000365
1656	1957	0.000364
1656	1958	0.00039
1656	1959	0.000366
1656	1960	0.000378
1656	1961	0.000364
1656	1962	0.000362
1656	1963	-0.001328
1656	1964	0.000364
1656	1965	0.000375
1656	1966	0.000364
1656	1967	0.000364
1656	1968	0.000441
1656	1969	0.000362
1656	1970	0.000364
1656	1971	0.000508
1656	1972	0.000363
1656	1973	0.000155
1656	1974	0.00042
1656	1975	0.000376
1656	1976	0.000358
1656	1977	0.000376
1656	1978	0.000365
1656	1979	0.000377
1656	1980	0.000377
1656	1981	0.000365
1656	1982	0.000365
1656	1983	0.000381
1656	1984	0.000373
1656	1985	0.000373
1656	1986	0.00038
1656	1987	0.000372
1656	1988	0.000372
1656	1989	0.000383
1656	1990	0.000372
1656	1991	0.000372
1656	1992	0.000372
1656	1993	0.000372
1656	1994	0.000372
1656	1995	0.000387
1656	1996	0.000401
1656	1997	0.000366
1656	1998	0.00037
1656	1999	-0.00023
1656	2000	0.000365
1656	2001	0.000372
1656	2002	0.000366
1656	2003	0.000356
1656	2004	0.000361
1656	2005	0.000361
1656	2006	0.000361
1656	2007	0.000363
1656	2008	0.000367
1656	2009	0.000361
1656	2010	0.000381
1656	2011	0.000361
1656	2012	0.000361
1656	2013	0.000358
1656	2014	0.000363
1656	2015	0.000376
1656	2016	0.000361
1656	2017	0.000351
1656	2018	0.000371
1656	2019	0.00036
1656	2020	0.00036
1656	2021	0.00036
1656	2022	0.000369
1656	2023	-0.000344
1656	2024	0.000367
1656	2025	0.000444
1656	2026	0.000411
1656	2027	0.00038
1656	2028	0.000383
1656	2029	0.000379
1656	2030	0.000417
1656	2031	0.000429
1656	2032	0.000384
1656	2033	0.00037
1656	2034	0.000376
1656	2035	-0.000161
1656	2036	-0.000177
1656	2037	-0.001578
1656	2038	-0.000148
1656	2039	-0.000147
1656	2040	-0.000143
1656	2041	-0.000154
1656	2042	-0.001457
1656	2043	9.1e-05
1656	2044	9.7e-05
1656	2045	9.8e-05
1656	2046	0.000178
1656	2047	9.9e-05
1656	2048	0.000121
1656	2049	0.000115
1656	2050	0.000118
1656	2051	0.000147
1656	2052	-0.000461
1656	2053	-0.000482
1656	2054	-0.000482
1656	2055	-0.000482
1656	2056	-0.000479
1656	2057	-0.00048
1656	2058	-0.000481
1656	2059	-0.000475
1656	2060	-0.000491
1656	2061	-0.000458
1656	2062	-0.000455
1656	2063	-0.000426
1656	2064	-0.000464
1656	2065	-0.000464
1656	2066	-0.000455
1656	2067	-0.00047
1656	2068	-0.000468
1656	2069	-0.00047
1656	2070	-0.000454
1656	2071	-0.000433
1656	2072	-0.00047
1656	2073	-0.000473
1656	2074	-0.000475
1656	2075	-0.000475
1656	2076	-0.000478
1656	2077	-0.000471
1656	2078	-0.00047
1656	2079	-0.000463
1656	2080	-0.000462
1656	2081	-0.000459
1656	2082	-0.000485
1656	2083	-0.000462
1656	2084	-0.000462
1656	2085	-0.000457
1656	2086	-0.000452
1656	2087	-0.000443
1656	2088	-0.000452
1656	2089	-0.00045
1656	2090	-0.000447
1656	2091	-0.000442
1656	2092	-0.000442
1656	2093	-0.000434
1656	2094	-0.000443
1656	2095	-0.000442
1656	2096	-0.000443
1656	2097	-0.000434
1656	2098	-0.000445
1656	2099	-0.000445
1656	2100	-0.000445
1656	2101	-0.000443
1656	2102	-0.000764
1656	2103	-0.000445
1656	2104	-0.000493
1656	2105	-0.000456
1656	2106	-0.000437
1656	2107	-0.000449
1656	2108	-0.000429
1656	2109	-0.000444
1656	2110	-0.000447
1656	2111	0.000169
1656	2112	-0.000432
1656	2113	-0.000445
1656	2114	-0.000449
1656	2115	-0.00044
1656	2116	-0.000447
1656	2117	-0.000432
1656	2118	-0.000448
1656	2119	-0.000448
1656	2120	-0.000448
1656	2121	-0.000474
1656	2122	-0.000448
1656	2123	-0.000463
1656	2124	-0.000452
1656	2125	-0.000462
1656	2126	-0.000445
1656	2127	-0.000445
1656	2128	-0.000445
1656	2129	-0.000448
1656	2130	-0.000438
1656	2131	-0.000445
1656	2132	-0.000448
1656	2133	-0.000449
1656	2134	-0.000459
1656	2135	-0.000453
1656	2136	-0.000456
1656	2137	-0.000458
1656	2138	-0.000462
1656	2139	-0.000462
1656	2140	-0.000462
1656	2141	-0.000462
1656	2142	-0.000462
1656	2143	-0.000462
1656	2144	-0.000472
1656	2145	-0.000426
1656	2146	-0.000472
1656	2147	-0.001497
1656	2148	-0.000467
1656	2149	-0.00048
1656	2150	-0.000482
1656	2151	-0.000472
1656	2152	-0.000472
1656	2153	-0.000469
1656	2154	-0.000476
1656	2155	-0.000474
1656	2156	-0.000465
1656	2157	-0.000477
1656	2158	-0.000463
1656	2159	-0.000477
1656	2160	-0.000468
1656	2161	-0.000477
1656	2162	-0.000475
1656	2163	-0.000468
1656	2164	-0.000477
1656	2165	-0.00048
1656	2166	-0.000481
1656	2167	-0.000481
1656	2168	-0.000487
1656	2169	-0.000358
1656	2170	-0.000481
1656	2171	-0.000481
1656	2172	-0.000466
1656	2173	-0.00048
1656	2174	-0.00048
1656	2175	-0.000474
1656	2176	-0.000473
1656	2177	-0.000476
1656	2178	-0.000476
1656	2179	-0.000476
1656	2180	-0.000475
1656	2181	-0.000476
1656	2182	-0.00048
1656	2183	-0.00048
1656	2184	-0.00048
1656	2185	-0.000481
1656	2186	-0.000481
1656	2187	-0.000471
1656	2188	-0.000481
1656	2189	-0.000457
1656	2190	-0.000485
1656	2191	-0.000485
1656	2192	-0.000485
1656	2193	-0.001064
1656	2194	-0.001073
1656	2195	-0.001047
1656	2196	-0.001055
1656	2197	-0.001065
1656	2198	-0.001065
1656	2199	-0.001073
1656	2200	-0.001076
1656	2201	-0.00107
1656	2202	-0.00106
1656	2203	-0.001068
1656	2204	-0.001067
1656	2205	-0.001065
1656	2206	-0.001052
1656	2207	-0.00107
1656	2208	-0.001063
1656	2209	-0.001063
1656	2210	-0.001061
1656	2211	-0.001066
1656	2212	-0.001061
1656	2213	-0.001061
1656	2214	-0.001061
1656	2215	-0.001066
1656	2216	-0.001026
1656	2217	-0.001049
1656	2218	-0.001064
1656	2219	-0.001064
1656	2220	-0.001057
1656	2221	-0.001063
1656	2222	-0.001063
1656	2223	-0.001067
1656	2224	-0.001065
1656	2225	-0.001065
1656	2226	-0.001057
1656	2227	-0.00106
1656	2228	-0.00106
1656	2229	-0.001062
1656	2230	-0.00106
1656	2231	-0.001057
1656	2232	-0.001055
1656	2233	-0.001055
1656	2234	-0.001049
1656	2235	-0.001052
1656	2236	-0.001062
1656	2237	-0.001062
1656	2238	-0.001039
1656	2239	-0.001062
1656	2240	-0.001046
1656	2241	-0.00105
1656	2242	-0.001038
1656	2243	-0.00106
1656	2244	-0.001067
1656	2245	-0.001066
1656	2246	-0.001066
1656	2247	-0.001069
1656	2248	-0.001067
1656	2249	-0.001067
1656	2250	-0.001066
1656	2251	-0.001057
1656	2252	-0.001047
1656	2253	-0.001052
1656	2254	-0.001041
1656	2255	-0.001057
1656	2256	-0.001056
1656	2257	-0.001052
1656	2258	-0.001049
1656	2259	-0.001049
1656	2260	-0.001049
1656	2261	-0.001029
1656	2262	-0.001049
1656	2263	-0.001049
1656	2264	-0.001057
1656	2265	-0.001058
1656	2266	-0.001058
1656	2267	-0.001058
1656	2268	-0.001058
1656	2269	-0.001058
1656	2270	-0.00106
1656	2271	-0.001057
1656	2272	-0.001069
1656	2273	-0.001069
1656	2274	-0.001075
1656	2275	-0.001075
1656	2276	-0.001075
1656	2277	-0.001053
1656	2278	-0.001075
1656	2279	-0.001075
1656	2280	-0.001056
1656	2281	-0.001076
1656	2282	-0.001074
1656	2283	-0.001075
1656	2284	-0.001076
1656	2285	-0.001075
1656	2286	-0.001063
1656	2287	-0.001071
1656	2288	-0.00107
1656	2289	-0.001024
1656	2290	-0.001024
1656	2291	-0.001024
1656	2292	-0.001651
1656	2293	-0.001007
1656	2294	-0.00102
1656	2295	-0.001027
1656	2296	-0.001027
1656	2297	-0.001027
1656	2298	-0.001027
1656	2299	-0.001028
1656	2300	-0.001027
1656	2301	-0.001027
1656	2302	-0.001037
1656	2303	-0.001014
1656	2304	-0.001048
1656	2305	-0.001036
1656	2306	-0.001027
1656	2307	-0.001025
1656	2308	-0.001026
1656	2309	-0.001026
1656	2310	-0.001018
1656	2311	-0.001038
1656	2312	-0.001037
1656	2313	-0.00103
1656	2314	-0.001023
1656	2315	-0.001026
1656	2316	-0.001026
1656	2317	-0.001026
1656	2318	-0.001026
1656	2319	-0.001026
1656	2320	-0.001019
1656	2321	-0.001047
1656	2322	-0.001023
1656	2323	-0.001047
1656	2324	-0.001053
1656	2325	-0.001039
1656	2326	-0.001042
1656	2327	-0.001053
1656	2328	-0.001099
1656	2329	-0.001099
1656	2330	-0.001096
1656	2331	-0.001085
1656	2332	-0.001096
1656	2333	-0.001095
1656	2334	-0.00109
1656	2335	-0.00108
1656	2336	-0.001096
1656	2337	-0.001096
1656	2338	-0.001077
1656	2339	-0.001096
1656	2340	-0.001073
1656	2341	-0.001096
1656	2342	-0.001096
1656	2343	-0.001087
1656	2344	-0.001096
1656	2345	-0.001096
1656	2346	-0.001075
1656	2347	-0.001075
1656	2348	-0.001083
1656	2349	-0.001096
1656	2350	-0.001096
1656	2351	-0.001096
1656	2352	-0.001096
1656	2353	-0.001096
1656	2354	-0.001096
1656	2355	-0.001096
1656	2356	-0.001096
1656	2357	-0.001075
1656	2358	-0.001039
1656	2359	-0.001077
1656	2360	-0.001096
1656	2361	-0.001079
1656	2362	-0.001085
1656	2363	-0.001096
1656	2364	-0.001096
1656	2365	-0.001096
1656	2366	-0.001096
1656	2367	-0.001176
1656	2368	-0.001096
1656	2369	-0.001096
1656	2370	-0.001099
1656	2371	-0.001091
1656	2372	-0.001079
1656	2373	-0.001096
1656	2374	-0.001096
1656	2375	-0.001096
1656	2376	-0.001058
1656	2377	-0.001071
1656	2378	-0.001098
1656	2379	-0.001098
1656	2380	-0.001082
1656	2381	-0.001098
1656	2382	-0.001098
1656	2383	-0.001098
1656	2384	-0.001098
1656	2385	-0.001099
1656	2386	-0.001707
1656	2387	-0.001101
1656	2388	-0.001096
1656	2389	-0.001101
1656	2390	-0.001101
1656	2391	-0.001101
1656	2392	-0.001101
1656	2393	-0.001093
1656	2394	-0.001101
1656	2395	-0.001101
1656	2396	-0.001082
1656	2397	-0.001082
1656	2398	-0.00108
1656	2399	-0.00108
1656	2400	-0.00108
1656	2401	-0.00108
1656	2402	-0.00108
1656	2403	-0.001077
1656	2404	-0.00108
1656	2405	-0.00108
1656	2406	-0.00108
1656	2407	-0.00108
1656	2408	-0.00108
1656	2409	-0.00108
1656	2410	-0.001099
1656	2411	-0.001098
1656	2412	-0.001089
1656	2413	-0.00109
1656	2414	-0.001086
1656	2415	-0.001086
1656	2416	-0.001088
1656	2417	-0.001086
1656	2418	-0.001084
1656	2419	-0.001086
1656	2420	-0.001086
1656	2421	-0.001086
1656	2422	-0.001097
1656	2423	-0.001083
1656	2424	-0.00108
1656	2425	-0.001102
1656	2426	-0.001065
1656	2427	-0.001087
1656	2428	-0.001088
1656	2429	-0.001086
1656	2430	-0.001086
1656	2431	-0.001086
1656	2432	-0.001069
1656	2433	-0.001086
1656	2434	-0.001084
1656	2435	-0.001085
1656	2436	-0.001062
1656	2437	-0.00108
1656	2438	-0.001053
1656	2439	-0.001071
1656	2440	-0.001078
1656	2441	-0.001078
1656	2442	-0.001062
1656	2443	-0.001079
1656	2444	-0.001041
1656	2445	-0.001067
1656	2446	-0.001078
1656	2447	-0.001078
1656	2448	-0.001079
1656	2449	-0.001081
1656	2450	-0.001078
1656	2451	-0.001078
1656	2452	-0.00106
1656	2453	-0.001078
1656	2454	-0.001062
1656	2455	-0.001078
1656	2456	-0.001078
1656	2457	-0.001078
1656	2458	-0.00107
1656	2459	-0.001083
1656	2460	-0.001065
1656	2461	-0.001099
1656	2462	-0.001079
1656	2463	-0.001068
1656	2464	-0.001073
1656	2465	-0.001079
1656	2466	-0.001046
1656	2467	-0.001079
1656	2468	-0.001079
1656	2469	-0.001077
1656	2470	-0.001078
1656	2471	-0.001076
1656	2472	-0.001094
1656	2473	-0.001085
1656	2474	-0.001085
1656	2475	-0.001089
1656	2476	-0.001082
1656	2477	-0.001085
1656	2478	-0.001092
1656	2479	-0.001085
1656	2480	-0.001065
1656	2481	-0.001085
1656	2482	-0.001085
1656	2483	-0.001085
1656	2484	-0.001096
1656	2485	-0.001057
1656	2486	-0.001085
1656	2487	-0.001085
1656	2488	-0.001085
1656	2489	-0.001085
1656	2490	-0.001085
1656	2491	-0.001068
1656	2492	-0.001093
1656	2493	-0.001089
1656	2494	-0.00109
1656	2495	-0.001089
1656	2496	-0.001103
1656	2497	-0.001103
1656	2498	-0.001103
1656	2499	-0.001103
1656	2500	-0.001079
1656	2501	-0.001117
1656	2502	-0.001099
1656	2503	-0.00111
1656	2504	-0.001093
1656	2505	-0.00111
1656	2506	-0.001089
1656	2507	-0.001088
1656	2508	-0.001068
1656	2509	-0.00111
1656	2510	-0.00111
1656	2511	-0.001099
1656	2512	-0.001089
1656	2513	-0.00111
1656	2514	-0.001119
1656	2515	-0.001121
1656	2516	-0.001087
1656	2517	-0.001113
1656	2518	-0.001103
1656	2519	-0.001103
1656	2520	-0.001104
1656	2521	-0.001103
1656	2522	-0.001092
1656	2523	-0.001098
1656	2524	-0.001108
1656	2525	-0.001077
1656	2526	-0.001115
1656	2527	-0.001098
1656	2528	-0.001073
1656	2529	-0.0011
1656	2530	-0.001093
1656	2531	-0.001087
1656	2532	-0.001108
1656	2533	-0.001066
1656	2534	-0.001057
1656	2535	-0.001087
1656	2536	-0.001092
1656	2537	-0.001085
1656	2538	-0.0011
1656	2539	-0.0011
1656	2540	-0.001106
1656	2541	-0.0011
1656	2542	-0.0011
1656	2543	-0.0011
1656	2544	-0.000766
1656	2545	-0.000718
1656	2546	-0.000665
1656	2547	-0.000608
1656	2548	-0.00081
1656	2549	-0.000668
1656	2550	-0.00065
1656	2551	-0.000668
1656	2552	-0.000723
1656	2553	-0.000723
1656	2554	-0.000744
1656	2555	-0.000688
1656	2556	-0.000723
1656	2557	-0.000722
1656	2558	-0.000721
1656	2559	-0.000722
1656	2560	-0.000723
1656	2561	-0.000723
1656	2562	-0.000886
1656	2563	-0.000666
1656	2564	-0.000659
1656	2565	-0.000649
1656	2566	-0.000659
1656	2567	-0.000734
1656	2568	-0.000568
1656	2569	-0.000658
1656	2570	-0.000659
1656	2571	-0.000646
1656	2572	-0.000731
1656	2573	-0.000659
1656	2574	-0.000669
1656	2575	-0.00066
1656	2576	-0.000957
1656	2577	-0.000672
1656	2578	-0.000647
1656	2579	-0.000638
1656	2580	-0.000778
1656	2581	-0.000639
1656	2582	-0.000639
1656	2583	-0.000639
1656	2584	-0.000639
1656	2585	-0.000639
1656	2586	-0.000639
1656	2587	-0.000639
1656	2588	-0.000639
1656	2589	-0.000692
1656	2590	-0.000646
1656	2591	-0.000639
1656	2592	-0.000639
1656	2593	-0.000639
1656	2594	-0.00104
1656	2595	-0.000713
1656	2596	-0.000621
1656	2597	-0.000639
1656	2598	-0.000636
1656	2599	-0.000603
1656	2600	-0.000639
1656	2601	-0.000693
1656	2602	-0.000603
1656	2603	-0.000603
1656	2604	-0.000603
1656	2605	-0.000604
1656	2606	-0.000604
1656	2607	-0.000604
1656	2608	-0.000604
1656	2609	-0.000759
1656	2610	-0.000789
1656	2611	-0.000802
1656	2612	-0.000767
1656	2613	-0.000759
1656	2614	-0.00076
1656	2615	-0.00076
1656	2616	-0.00077
1656	2617	-0.00076
1656	2618	-0.00076
1656	2619	-0.000803
1656	2620	-0.00076
1656	2621	-0.00076
1656	2622	-0.000747
1656	2623	-0.000771
1656	2624	-0.000774
1656	2625	-0.000773
1656	2626	-0.000773
1656	2627	-0.000773
1656	2628	-0.000773
1656	2629	-0.000772
1656	2630	-0.000773
1656	2631	-0.000845
1656	2632	-0.000804
1656	2633	-0.000773
1656	2634	-0.000777
1656	2635	-0.000948
1656	2636	-0.000937
1656	2637	-0.000805
1656	2638	-0.000773
1656	2639	-0.000774
1656	2640	-0.000741
1656	2641	-0.000774
1656	2642	-0.000774
1656	2643	-0.000797
1656	2644	-0.000774
1656	2645	-0.000774
1656	2646	-0.000374
1656	2647	-0.000773
1656	2648	-0.000988
1656	2649	-0.000772
1656	2650	-0.000773
1656	2651	-0.000535
1656	2652	-0.000528
1656	2653	-0.000534
1656	2654	-0.000534
1656	2655	-0.000534
1656	2656	-0.000534
1656	2657	-0.000514
1656	2658	-0.000534
1656	2659	-0.000529
1656	2660	-0.000529
1656	2661	-0.000528
1656	2662	-0.000527
1656	2663	-0.000525
1656	2664	-0.000517
1656	2665	7.7e-05
1656	2666	7.8e-05
1656	2667	7.7e-05
1656	2668	7.7e-05
1656	2669	0.000108
1656	2670	8.4e-05
1656	2671	7.7e-05
1656	2672	8.2e-05
1656	2673	7.7e-05
1656	2674	1e-06
1656	2675	8.1e-05
1656	2676	7.5e-05
1656	2677	7.2e-05
1656	2678	7.5e-05
1656	2679	7.9e-05
1656	2680	0.000105
1656	2681	7.5e-05
1656	2682	7.8e-05
1656	2683	7.5e-05
1656	2684	7.5e-05
1656	2685	7.5e-05
1656	2686	7.5e-05
1656	2687	9.9e-05
1656	2688	7.5e-05
1656	2689	7.5e-05
1656	2690	7.3e-05
1656	2691	9.1e-05
1656	2692	7.3e-05
1656	2693	7.2e-05
1656	2694	7.2e-05
1656	2695	8.9e-05
1656	2696	7.2e-05
1656	2697	6.6e-05
1656	2698	7.3e-05
1656	2699	7.3e-05
1656	2700	8.3e-05
1656	2701	7.2e-05
1656	2702	7.2e-05
1656	2703	7.2e-05
1656	2704	7.2e-05
1656	2705	7.2e-05
1656	2706	7.2e-05
1656	2707	7.2e-05
1656	2708	7.3e-05
1656	2709	7.4e-05
1656	2710	7.3e-05
1656	2711	7.3e-05
1656	2712	8.3e-05
1656	2713	7.2e-05
1656	2714	7.2e-05
1656	2715	7.2e-05
1656	2716	7.2e-05
1656	2717	7.2e-05
1656	2718	8.1e-05
1656	2719	7.2e-05
1656	2720	7.2e-05
1656	2721	7.2e-05
1656	2722	8.1e-05
1656	2723	7.2e-05
1656	2724	7.2e-05
1656	2725	8e-05
1656	2726	7.2e-05
1656	2727	7.2e-05
1656	2728	7.2e-05
1656	2729	8.3e-05
1656	2730	7.2e-05
1656	2731	7.2e-05
1656	2732	7.4e-05
1656	2733	7.4e-05
1656	2734	7.4e-05
1656	2735	7.4e-05
1656	2736	7.4e-05
1656	2737	7.4e-05
1656	2738	7.4e-05
1656	2739	7.6e-05
1656	2740	7.4e-05
1656	2741	7.4e-05
1656	2742	7.4e-05
1656	2743	7e-05
1656	2744	7.4e-05
1656	2745	7.4e-05
1656	2746	7.4e-05
1656	2747	7.4e-05
1656	2748	7.1e-05
1656	2749	7.4e-05
1656	2750	7.1e-05
1656	2751	9.5e-05
1656	2752	7.1e-05
1656	2753	6.9e-05
1656	2754	8.8e-05
1656	2755	6.9e-05
1656	2756	6.9e-05
1656	2757	8.3e-05
1656	2758	7e-05
1656	2759	6.9e-05
1656	2760	6.9e-05
1656	2761	6.9e-05
1656	2762	6.9e-05
1656	2763	7.3e-05
1656	2764	6.9e-05
1656	2765	6.9e-05
1656	2766	-3.2e-05
1656	2767	6.9e-05
1656	2768	6.9e-05
1656	2769	8e-05
1656	2770	6.9e-05
1656	2771	6.9e-05
1656	2772	-0.000232
1656	2773	6.9e-05
1656	2774	6.9e-05
1656	2775	8.7e-05
1656	2776	6.9e-05
1656	2777	6.9e-05
1656	2778	6.9e-05
1656	2779	6.9e-05
1656	2780	6.9e-05
1656	2781	8.2e-05
1656	2782	6.8e-05
1656	2783	6.8e-05
1656	2784	9.9e-05
1656	2785	6.8e-05
1656	2786	8.1e-05
1656	2787	-0.0001
1656	2788	6.8e-05
1656	2789	8.5e-05
1656	2790	6.8e-05
1656	2791	6.7e-05
1656	2792	6.8e-05
1656	2793	6.8e-05
1656	2794	7.9e-05
1656	2795	7.1e-05
1656	2796	6.6e-05
1656	2797	6.8e-05
1656	2798	6.8e-05
1656	2799	9.9e-05
1656	2800	6.8e-05
1656	2801	6.8e-05
1656	2802	7.6e-05
1656	2803	6.8e-05
1656	2804	6.8e-05
1656	2805	8.5e-05
1656	2806	-7.1e-05
1656	2807	8.7e-05
1656	2808	-4.1e-05
1656	2809	-2.4e-05
1656	2810	-2.7e-05
1656	2811	-2.8e-05
1656	2812	-5.7e-05
1656	2813	-2.7e-05
1656	2814	-5e-06
1656	2815	-2.7e-05
1656	2816	-5.4e-05
1656	2817	-3.4e-05
1656	2818	-2.7e-05
1656	2819	-4.6e-05
1656	2820	-0.000108
1656	2821	-4e-05
1656	2822	-8e-06
1656	2823	-4.3e-05
1656	2824	-1.4e-05
1656	2825	-2.2e-05
1656	2826	-2.4e-05
1656	2827	0.000552
1656	2828	0.000552
1656	2829	-2.1e-05
1656	2830	-2.1e-05
1656	2831	6.8e-05
1656	2832	6.8e-05
1656	2833	6.8e-05
1656	2834	6.8e-05
1656	2835	7.2e-05
1656	2836	6.8e-05
1656	2837	6.8e-05
1656	2838	8.4e-05
1656	2839	6.8e-05
1656	2840	7.9e-05
1656	2841	6.8e-05
1656	2842	6.8e-05
1656	2843	6.8e-05
1656	2844	6.7e-05
1656	2845	6.8e-05
1656	2846	6.8e-05
1656	2847	6.7e-05
1656	2848	-0.00139
1656	2849	8.5e-05
1656	2850	6.2e-05
1656	2851	7.1e-05
1656	2852	7.1e-05
1656	2853	0.000124
1656	2854	8.5e-05
1656	2855	7.3e-05
1656	2856	9.1e-05
1656	2857	0.0
1656	2858	1e-06
1656	2859	-6.6e-05
1656	2860	-8.2e-05
1656	2861	-7.3e-05
1656	2862	-0.002384
1656	2863	-7.8e-05
1656	2864	-7.8e-05
1656	2865	-6.4e-05
1656	2866	-7.8e-05
1656	2867	-7.8e-05
1656	2868	-7.8e-05
1656	2869	-7.8e-05
1656	2870	-7.9e-05
1656	2871	-9.7e-05
1656	2872	-7.2e-05
1656	2873	-7.8e-05
1656	2874	-7.9e-05
1656	2875	-7.8e-05
1656	2876	-7.6e-05
1656	2877	2.3e-05
1656	2878	7.9e-05
1656	2879	7.7e-05
1656	2880	6.6e-05
1656	2881	7.7e-05
1656	2882	9e-05
1656	2883	7.2e-05
1656	2884	7.7e-05
1656	2885	7.7e-05
1656	2886	7.7e-05
1656	2887	7.7e-05
1656	2888	7.7e-05
1656	2889	9e-05
1656	2890	7.7e-05
1656	2891	7.7e-05
1656	2892	7.7e-05
1656	2893	7.7e-05
1656	2894	7.7e-05
1656	2895	7.7e-05
1656	2896	7.7e-05
1656	2897	7.7e-05
1656	2898	9e-05
1656	2899	7.7e-05
1656	2900	7.7e-05
1656	2901	8e-05
1656	2902	7.7e-05
1656	2903	7.7e-05
1656	2904	9e-05
1656	2905	7.7e-05
1656	2906	7.7e-05
1656	2907	-0.002392
1656	2908	7.7e-05
1656	2909	7.7e-05
1656	2910	7.7e-05
1656	2911	7.7e-05
1656	2912	7.7e-05
1656	2913	7.7e-05
1656	2914	7.7e-05
1656	2915	7.7e-05
1656	2916	7.5e-05
1656	2917	7.5e-05
1656	2918	7.5e-05
1656	2919	8.8e-05
1656	2920	7.5e-05
1656	2921	7.5e-05
1656	2922	8.8e-05
1656	2923	7.5e-05
1656	2924	7.5e-05
1656	2925	7.5e-05
1656	2926	7.5e-05
1656	2927	7.1e-05
1656	2928	7.5e-05
1656	2929	7.5e-05
1656	2930	7.5e-05
1656	2931	7.5e-05
1656	2932	7.7e-05
1656	2933	8.7e-05
1656	2934	8.2e-05
1656	2935	7.5e-05
1656	2936	7.5e-05
1656	2937	8.5e-05
1656	2938	7.5e-05
1656	2939	7.5e-05
1656	2940	7.2e-05
1656	2941	-0.000809
1656	2942	7.5e-05
1656	2943	7.4e-05
1656	2944	-0.000528
1656	2945	7.5e-05
1656	2946	8.6e-05
1656	2947	7.5e-05
1656	2948	-0.000177
1656	2949	-0.000174
1656	2950	-0.000177
1656	2951	-0.000176
1656	2952	-0.000176
1656	2953	-0.000188
1656	2954	-0.000188
1656	2955	-0.000188
1656	2956	-0.000188
1656	2957	-0.000188
1656	2958	-0.000188
1656	2959	-0.000201
1656	2960	-0.000188
1656	2961	-0.000188
1656	2962	-0.000188
1656	2963	-0.000188
1656	2964	-0.000198
1656	2965	-0.000188
1656	2966	-0.000188
1656	2967	-0.000188
1656	2968	-0.000188
1656	2969	-0.000188
1656	2970	-0.000179
1656	2971	-0.000188
1656	2972	-0.000188
1656	2973	-0.000191
1656	2974	-0.000188
1656	2975	-0.000188
1656	2976	-0.000188
1656	2977	-0.000188
1656	2978	-0.000187
1656	2979	-0.000187
1656	2980	-0.000187
1656	2981	-0.000187
1656	2982	-0.00017
1656	2983	-0.000187
1656	2984	-0.000187
1656	2985	-0.000189
1656	2986	-0.000188
1656	2987	-0.000187
1656	2988	-0.000187
1656	2989	-0.000153
1656	2990	-0.000187
1656	2991	-0.00015
1656	2992	-0.000186
1656	2993	-0.000189
1656	2994	-0.000171
1656	2995	-0.000189
1656	2996	-0.000188
1656	2997	-0.000188
1656	2998	-0.000188
1656	2999	-0.000188
1656	3000	-0.000188
1656	3001	-0.000188
1656	3002	-0.000188
1656	3003	-0.000179
1656	3004	-0.000188
1656	3005	-0.000188
1656	3006	-0.000178
1656	3007	-0.000188
1656	3008	-0.000188
1656	3009	-0.000188
1656	3010	-0.000178
1656	3011	-0.000188
1656	3012	-0.000141
1656	3013	-0.000185
1656	3014	-0.000185
1656	3015	-0.000179
1656	3016	-0.000185
1656	3017	-0.000179
1656	3018	-0.000185
1656	3019	-0.000185
1656	3020	-0.000186
1656	3021	-0.000175
1656	3022	-0.000185
1656	3023	-0.000186
1656	3024	-0.000142
1656	3025	-0.000186
1656	3026	-0.00017
1656	3027	-0.000186
1656	3028	-0.000186
1656	3029	-0.000186
1656	3030	-0.000162
1656	3031	-0.000185
1656	3032	-0.000185
1656	3033	-0.000186
1656	3034	-0.000184
1656	3035	-0.000185
1656	3036	-0.000185
1656	3037	-0.000185
1656	3038	-0.000185
1656	3039	-0.000185
1656	3040	-0.000185
1656	3041	-0.000185
1656	3042	-0.0002
1656	3043	-0.000174
1656	3044	-0.000181
1656	3045	-0.00018
1656	3046	-0.000164
1656	3047	-0.00018
1656	3048	-0.000163
1656	3049	-0.00018
1656	3050	-0.00018
1656	3051	-0.000181
1656	3052	-0.000163
1656	3053	-0.000181
1656	3054	-0.00019
1656	3055	-0.00018
1656	3056	-0.00018
1656	3057	-0.000145
1656	3058	-0.000252
1656	3059	-0.00017
1656	3060	0.000552
1656	3061	-0.00018
1656	3062	-0.000182
1656	3063	-0.000187
1656	3064	-0.00018
1656	3065	-0.00018
1656	3066	-0.000174
1656	3067	-0.00018
1656	3068	-0.00018
1656	3069	-0.000163
1656	3070	-0.00018
1656	3071	-0.00018
1656	3072	-0.00018
1656	3073	-0.00018
1656	3074	-0.00018
1656	3075	-0.000177
1656	3076	-0.000168
1656	3077	-0.000182
1656	3078	-0.00019
1656	3079	-0.000182
1656	3080	-0.0002
1656	3081	-0.000182
1656	3082	-0.000182
1656	3083	-0.000182
1656	3084	-0.000182
1656	3085	-0.000182
1656	3086	-0.000182
1656	3087	-0.000182
1656	3088	-0.000182
1656	3089	-0.000182
1656	3090	-0.000182
1656	3091	-0.000182
1656	3092	-0.000182
1656	3093	-0.000182
1656	3094	-0.000182
1656	3095	-0.000182
1656	3096	-0.000182
1656	3097	-0.000182
1656	3098	-0.000182
1656	3099	-0.000192
1656	3100	-0.00018
1656	3101	-0.000193
1656	3102	-0.000193
1656	3103	0.000556
1656	3104	0.000556
1656	3105	0.000556
1656	3106	0.000556
1656	3107	0.000556
1656	3108	0.000556
1656	3109	0.000556
1656	3110	0.000556
1656	3111	0.000568
1656	3112	0.000556
1656	3113	0.000556
1656	3114	0.000556
1656	3115	0.000556
1656	3116	0.000556
1656	3117	0.000554
1656	3118	0.000556
1656	3119	0.000556
1656	3120	0.000565
1656	3121	0.000556
1656	3122	0.000557
1656	3123	0.000548
1656	3124	0.000567
1656	3125	0.000556
1656	3126	0.000565
1656	3127	0.000556
1656	3128	0.000556
1656	3129	0.000556
1656	3130	0.000556
1656	3131	0.000556
1656	3132	0.000562
1656	3133	0.000556
1656	3134	0.000566
1656	3135	0.00057
1656	3136	0.000556
1656	3137	0.000556
1656	3138	0.000577
1656	3139	0.000556
1656	3140	0.000558
1656	3141	0.000556
1656	3142	0.000556
1656	3143	0.000556
1656	3144	0.000557
1656	3145	0.000575
1656	3146	0.000556
1656	3147	0.000557
1656	3148	0.000556
1656	3149	0.000556
1656	3150	0.000559
1656	3151	0.000556
1656	3152	0.000556
1656	3153	0.000547
1656	3154	0.000556
1656	3155	0.000556
1656	3156	0.000566
1656	3157	0.000556
1656	3158	0.000556
1656	3159	0.000567
1656	3160	0.000556
1656	3161	0.000556
1656	3162	0.000547
1656	3163	0.000555
1656	3164	0.000555
1656	3165	0.000564
1656	3166	0.000569
1656	3167	0.000568
1656	3168	0.00057
1656	3169	0.000569
1656	3170	0.000569
1656	3171	0.000569
1656	3172	0.000573
1656	3173	0.000569
1656	3174	0.000569
1656	3175	0.000569
1656	3176	0.000569
1656	3177	0.000569
1656	3178	0.000567
1656	3179	0.000569
1656	3180	0.000574
1656	3181	0.000549
1656	3182	0.000569
1656	3183	0.00057
1656	3184	0.000569
1656	3185	0.000569
1656	3186	0.000537
1656	3187	0.000569
1656	3188	0.000569
1656	3189	0.000572
1656	3190	0.000569
1656	3191	0.000569
1656	3192	0.000569
1656	3193	0.000569
1656	3194	0.00057
1656	3195	0.000565
1656	3196	0.000569
1656	3197	0.000569
1656	3198	0.000569
1656	3199	0.000569
1656	3200	0.000544
1656	3201	0.000556
1656	3202	0.000547
1656	3203	0.000537
1656	3204	0.000521
1656	3205	0.00053
1656	3206	0.000537
1656	3207	0.00054
1656	3208	0.000545
1656	3209	0.000539
1656	3210	0.000537
1656	3211	0.00056
1656	3212	0.000538
1656	3213	0.000566
1656	3214	0.000557
1656	3215	0.000548
1656	3216	0.000548
1656	3217	0.000548
1656	3218	0.00054
1656	3219	0.00054
1656	3220	0.00054
1656	3221	0.00056
1656	3222	0.00056
1656	3223	0.000548
1656	3224	0.000548
1656	3225	0.000545
1656	3226	0.000548
1656	3227	0.00055
1656	3228	0.000559
1656	3229	0.000548
1656	3230	0.000548
1656	3231	0.000537
1656	3232	0.000557
1656	3233	0.000547
1656	3234	0.000557
1656	3235	0.000552
1656	3236	0.000548
1656	3237	0.000558
1656	3238	0.000548
1656	3239	0.000548
1656	3240	0.000548
1656	3241	0.000512
1656	3242	0.000548
1656	3243	0.000548
1656	3244	0.000548
1656	3245	0.000548
1656	3246	0.000557
1656	3247	0.000556
1656	3248	0.000548
1656	3249	0.000551
1656	3250	0.000569
1656	3251	0.000539
1656	3252	0.000564
1656	3253	0.000559
1656	3254	0.000547
1656	3255	0.000559
1656	3256	0.000548
1656	3257	0.000548
1656	3258	0.000541
1656	3259	0.000548
1656	3260	0.000548
1656	3261	0.000548
1656	3262	0.000534
1656	3263	0.000548
1656	3264	0.000548
1656	3265	0.000548
1656	3266	0.000548
1656	3267	0.000548
1656	3268	0.000548
1656	3269	0.000548
1656	3270	0.000548
1656	3271	0.000548
1656	3272	0.000555
1656	3273	0.000548
1656	3274	0.000548
1656	3275	0.000548
1656	3276	0.000394
1656	3277	0.000548
1656	3278	0.000548
1656	3279	0.000548
1656	3280	0.00056
1656	3281	0.000548
1656	3282	0.00055
1656	3283	0.000576
1656	3284	0.000548
1656	3285	0.000548
1656	3286	0.000548
1656	3287	0.000567
1656	3288	0.000551
1656	3289	0.000548
1656	3290	0.000548
1656	3291	0.000548
1656	3292	0.000548
1656	3293	0.000548
1656	3294	0.000548
1656	3295	0.000548
1656	3296	0.000567
1656	3297	0.000548
1656	3298	0.000548
1656	3299	0.000549
1656	3300	0.000553
1656	3301	0.000558
1656	3302	0.000529
1656	3303	0.000546
1656	3304	0.000548
1656	3305	0.000548
1656	3306	0.000548
1656	3307	0.000549
1656	3308	0.000549
1656	3309	0.000549
1656	3310	0.000602
1656	3311	0.000549
1656	3312	0.000541
1656	3313	0.000549
1656	3314	0.000549
1656	3315	0.000549
1656	3316	0.000549
1656	3317	0.000549
1656	3318	0.000549
1656	3319	0.000549
1656	3320	0.000555
1656	3321	0.000569
1656	3322	0.000547
1656	3323	0.00055
1656	3324	0.000549
1656	3325	0.00055
1656	3326	0.000549
1656	3327	0.000549
1656	3328	0.000549
1656	3329	0.000549
1656	3330	0.00056
1656	3331	0.000572
1656	3332	0.000552
1656	3333	0.000554
1656	3334	0.000552
1656	3335	0.00055
1656	3336	0.000549
1656	3337	0.000569
1656	3338	0.000555
1656	3339	0.000541
1656	3340	0.00057
1656	3341	0.000558
1656	3342	0.000541
1656	3343	0.000549
1656	3344	0.000549
1656	3345	0.000549
1656	3346	0.000549
1656	3347	0.000552
1656	3348	0.000546
1656	3349	0.000549
1656	3350	0.000568
1656	3351	0.000549
1656	3352	0.001597
1656	3353	0.00056
1656	3354	0.000549
1656	3355	0.000549
1656	3356	0.000549
1656	3357	0.000555
1656	3358	0.000549
1656	3359	0.000568
1656	3360	0.000549
1656	3361	0.000558
1656	3362	0.000549
1656	3363	0.000549
1656	3364	0.000546
1656	3365	0.000547
1656	3366	0.00053
1656	3367	0.000552
1656	3368	0.000552
1656	3369	0.000552
1656	3370	0.000562
1656	3371	0.000552
1656	3372	0.000561
1656	3373	0.000582
1656	3374	0.000552
1656	3375	0.000538
1656	3376	0.000552
1656	3377	0.000552
1656	3378	0.000552
1656	3379	0.000552
1656	3380	0.000538
1656	3381	0.000552
1656	3382	0.000545
1656	3383	0.000552
1656	3384	0.000552
1656	3385	0.000555
1656	3386	0.000552
1656	3387	0.000572
1656	3388	0.000579
1656	3389	0.000552
1656	3390	0.000579
1656	3391	0.000552
1656	3392	0.000552
1656	3393	0.000552
1656	3394	0.000562
1656	3395	0.000537
1656	3396	0.000552
1656	3397	0.000552
1656	3398	0.000552
1656	3399	0.000553
1656	3400	0.000555
1656	3401	0.000552
1656	3402	0.000552
1656	3403	0.000552
1656	3404	0.000552
1656	3405	0.000552
1656	3406	0.00055
1656	3407	0.00056
1656	3408	0.000552
1656	3409	0.000561
1656	3410	0.000552
1656	3411	0.000552
1656	3412	0.000552
1656	3413	0.00042
1656	3414	0.00042
1656	3415	0.000408
1656	3416	0.00042
1656	3417	0.000424
1656	3418	0.000417
1656	3419	0.00042
1656	3420	0.000419
1656	3421	0.00042
1656	3422	0.000419
1656	3423	0.00042
1656	3424	0.000417
1656	3425	0.000429
1656	3426	-0.000488
1656	3427	-0.000316
1656	3428	-0.000959
1656	3429	-0.000418
1656	3430	-0.000952
1656	3431	-0.001
1656	3432	-0.000947
1656	3433	-0.000984
1656	3434	-0.000979
1656	3435	-0.000979
1656	3436	-0.000958
1656	3437	-0.000971
1656	3438	-0.002273
1656	3439	-0.000979
1656	3440	-0.000961
1656	3441	-0.000365
1656	3442	-0.000979
1656	3443	-0.000979
1656	3444	-0.000597
1656	3445	-0.000979
1656	3446	-0.000979
1656	3447	-0.00095
1656	3448	-0.000979
1656	3449	-0.000979
1656	3450	-0.000852
1656	3451	-0.000979
1656	3452	-0.000979
1656	3453	-0.000961
1656	3454	-0.000952
1656	3455	-0.000979
1656	3456	-0.000979
1656	3457	-0.001025
1656	3458	-0.000979
1656	3459	-0.000985
1656	3460	-0.000979
1656	3461	-0.000979
1656	3462	-0.000951
1656	3463	-0.000943
1656	3464	-0.000956
1656	3465	-0.000957
1656	3466	-0.000979
1656	3467	-0.000979
1656	3468	-0.000979
1656	3469	-0.000979
1656	3470	-0.000979
1656	3471	-0.000979
1656	3472	-0.000979
1656	3473	-0.000979
1656	3474	-0.000968
1656	3475	-0.000943
1656	3476	-0.00095
1656	3477	-0.000961
1656	3478	-0.000979
1656	3479	-0.000979
1656	3480	-0.000979
1656	3481	-0.000978
1656	3482	-0.000979
1656	3483	-0.000977
1656	3484	-0.00039
1656	3485	-0.000996
1656	3486	-0.000156
1656	3487	-0.001118
1656	3488	-5.4e-05
1656	3489	-3.8e-05
1656	3490	-7.7e-05
1656	3491	-6.1e-05
1656	3492	-3.1e-05
1656	3493	-3.4e-05
1656	3494	-5.3e-05
1656	3495	-5.4e-05
1656	3496	-0.001055
1656	3497	-0.001049
1656	3498	-0.001049
1656	3499	-0.001053
1656	3500	-0.001064
1656	3501	-0.001049
1656	3502	-0.001049
1656	3503	-0.000852
1656	3504	-0.000839
1656	3505	-0.000866
1656	3506	-0.000876
1656	3507	-0.00043
1656	3508	-0.000501
1656	3509	-0.000346
1656	3510	-0.000377
1656	3511	-0.000439
1656	3512	-0.000438
1656	3513	-0.000271
1656	3514	-0.000348
1656	3515	-0.000438
1656	3516	-0.000372
1656	3517	-0.000446
1656	3518	-0.000443
1656	3519	-0.000528
1656	3520	-0.000512
1656	3521	-0.000453
1656	3522	-0.000511
1656	3523	-0.000511
1656	3524	-0.000511
1656	3525	-0.000502
1656	3526	-0.000276
1656	3527	-0.000511
1656	3528	-0.000517
1656	3529	-0.000393
1656	3530	-0.000511
1656	3531	-0.000408
1656	3532	-0.00051
1656	3533	-0.00051
1656	3534	-0.0003
1656	3535	-0.000373
1656	3536	-0.000509
1656	3537	-0.000509
1656	3538	-0.000502
1656	3539	-0.000509
1656	3540	-0.000509
1656	3541	-0.000465
1656	3542	-0.000482
1656	3543	-0.000361
1656	3544	-0.000527
1656	3545	-0.000509
1656	3546	-0.000525
1656	3547	-0.000492
1656	3548	-0.00051
1656	3549	-0.000449
1656	3550	-0.000476
1656	3551	-0.00051
1656	3552	-0.000511
1656	3553	-0.000517
1656	3554	-0.000486
1656	3555	-0.000435
1656	3556	-0.00036
1656	3557	-0.00051
1656	3558	-0.000523
1656	3559	-0.000502
1656	3560	-0.000575
1656	3561	-0.000451
1656	3562	-0.000509
1656	3563	-0.000457
1656	3564	-0.00051
1656	3565	-0.000454
1656	3566	-0.000511
1656	3567	-0.000513
1656	3568	-0.000512
1656	3569	-0.000511
1656	3570	-0.000524
1656	3571	-0.000513
1656	3572	-0.000512
1656	3573	-0.000448
1656	3574	-0.000508
1656	3575	-0.000515
1656	3576	-0.000509
1656	3577	-0.00038
1656	3578	-0.000508
1656	3579	-0.000508
1656	3580	-0.000507
1656	3581	-0.000506
1656	3582	-0.000353
1656	3583	-0.000368
1656	3584	-0.000508
1656	3585	-0.000465
1656	3586	-0.000506
1656	3587	-0.000507
1656	3588	-0.000515
1656	3589	-0.00051
1656	3590	-0.00051
1656	3591	-0.000426
1656	3592	-0.000502
1656	3593	-0.000511
1656	3594	-0.000527
1656	3595	-0.000173
1656	3596	-0.000512
1656	3597	-0.000233
1656	3598	-0.000477
1656	3599	-0.00051
1656	3600	-0.000339
1656	3601	-0.000258
1656	3602	-0.000547
1656	3603	-0.00047
1656	3604	-0.000378
1656	3605	-0.000526
1656	3606	-0.000428
1656	3607	-0.000514
1656	3608	-0.00051
1656	3609	-0.000391
1656	3610	-0.000478
1656	3611	-0.000478
1656	3612	-0.000454
1656	3613	-0.000478
1656	3614	-8e-05
1656	3615	-0.00049
1656	3616	-0.000478
1656	3617	-0.000479
1656	3618	-0.000436
1656	3619	-0.000479
1656	3620	-0.000479
1656	3621	-0.000441
1656	3622	-0.000493
1656	3623	-0.000478
1656	3624	-0.000232
1656	3625	-0.000472
1656	3626	-0.000479
1656	3627	-0.000433
1656	3628	-0.000471
1656	3629	-0.000481
1656	3630	-0.000482
1656	3631	-0.000513
1656	3632	-0.000515
1656	3633	-0.00053
1656	3634	-0.000514
1656	3635	-0.000514
1656	3636	-0.000515
1656	3637	-0.000514
1656	3638	-0.000514
1656	3639	-0.000458
1656	3640	0.000552
1656	3641	-0.000513
1656	3642	-0.000513
1656	3643	-0.000514
1656	3644	-0.000514
1656	3645	-0.000247
1656	3646	-0.000521
1656	3647	-0.000405
1656	3648	-0.000515
1656	3649	-0.000514
1656	3650	-0.000514
1656	3651	-0.000514
1656	3652	-0.000532
1656	3653	-0.000513
1656	3654	-0.000456
1656	3655	-0.000287
1656	3656	-0.000463
1656	3657	-0.000498
1656	3658	-0.000513
1656	3659	-0.000514
1656	3660	-0.000507
1656	3661	-0.000521
1656	3662	-0.000404
1656	3663	-0.000515
1656	3664	-0.000503
1656	3665	-0.000516
1656	3666	-0.000519
1656	3667	-0.000456
1656	3668	-0.000516
1656	3669	-0.000518
1656	3670	-0.000491
1656	3671	-0.000516
1656	3672	-0.000127
1656	3673	-0.000272
1656	3674	-0.000514
1656	3675	-0.000511
1656	3676	-0.00051
1656	3677	0.000321
1656	3678	0.000312
1656	3679	0.000321
1656	3680	0.000321
1656	3681	0.000332
1656	3682	0.00032
1656	3683	0.000321
1656	3684	0.000321
1656	3685	0.000326
1656	3686	0.000325
1656	3687	0.000357
1656	3688	0.000334
1656	3689	0.000325
1656	3690	0.000326
1656	3691	0.000325
1656	3692	0.000321
1656	3693	0.000316
1656	3694	0.000321
1656	3695	0.000325
1656	3696	0.000326
1656	3697	0.000317
1656	3698	0.000325
1656	3699	0.000342
1656	3700	0.000336
1656	3701	0.000325
1656	3702	0.000325
1656	3703	0.000325
1656	3704	0.000328
1656	3705	0.000335
1656	3706	0.000321
